## Supplemental Dataset 3 for "State-Dependent 3D Enhancer Architecture Resolves a Shared Schizophrenia and Multiple Sclerosis Ketone and Lactate Sensing Logic Gate": EBI_Immune_eQTL_Targeted_DeepSweep_Hits.tsv (part 556 of 1639)

STUDY	FTP_PATH	RAW_TABIX_OUTPUT
QTS000021	ftp://ftp.ebi.ac.uk/pub/databases/spot/eQTL/sumstats/QTS000021/QTD000384/QTD000384.all.tsv.gz	ENSG00000274191	12	122793150	G	T	chr12_122793150_G_T	7	0.0245399	0.294168	-0.265922	0.252595	SNP	8	326	0.99993	ENSG00000274191	ENSG00000274191	0.509	rs71456776
QTS000021	ftp://ftp.ebi.ac.uk/pub/databases/spot/eQTL/sumstats/QTS000021/QTD000384/QTD000384.all.tsv.gz	ENSG00000274427	12	122793150	G	T	chr12_122793150_G_T	7	0.0245399	0.0467637	0.424416	0.211656	SNP	8	326	0.99993	ENSG00000274427	ENSG00000274427	2.357	rs71456776
QTS000021	ftp://ftp.ebi.ac.uk/pub/databases/spot/eQTL/sumstats/QTS000021/QTD000384/QTD000384.all.tsv.gz	ENSG00000278112	12	122793150	G	T	chr12_122793150_G_T	7	0.0245399	0.137525	0.376106	0.251887	SNP	8	326	0.99993	ENSG00000278112	ENSG00000278112	1.927	rs71456776
QTS000021	ftp://ftp.ebi.ac.uk/pub/databases/spot/eQTL/sumstats/QTS000021/QTD000384/QTD000384.all.tsv.gz	ENSG00000033030	12	122793194	C	T	chr12_122793194_C_T	13	0.0398773	0.917139	0.0156555	0.150222	SNP	13	326	0.96693	ENSG00000033030	ENSG00000033030	10.776	rs78935817
QTS000021	ftp://ftp.ebi.ac.uk/pub/databases/spot/eQTL/sumstats/QTS000021/QTD000384/QTD000384.all.tsv.gz	ENSG00000051825	12	122793194	C	T	chr12_122793194_C_T	13	0.0398773	0.821662	-0.0333329	0.147616	SNP	13	326	0.96693	ENSG00000051825	ENSG00000051825	1.422	rs78935817
QTS000021	ftp://ftp.ebi.ac.uk/pub/databases/spot/eQTL/sumstats/QTS000021/QTD000384/QTD000384.all.tsv.gz	ENSG00000086598	12	122793194	C	T	chr12_122793194_C_T	13	0.0398773	0.449582	-0.11787	0.155476	SNP	13	326	0.96693	ENSG00000086598	ENSG00000086598	121.963	rs78935817
QTS000021	ftp://ftp.ebi.ac.uk/pub/databases/spot/eQTL/sumstats/QTS000021/QTD000384/QTD000384.all.tsv.gz	ENSG00000090975	12	122793194	C	T	chr12_122793194_C_T	13	0.0398773	0.15503	0.309351	0.216438	SNP	13	326	0.96693	ENSG00000090975	ENSG00000090975	0.489	rs78935817
QTS000021	ftp://ftp.ebi.ac.uk/pub/databases/spot/eQTL/sumstats/QTS000021/QTD000384/QTD000384.all.tsv.gz	ENSG00000110801	12	122793194	C	T	chr12_122793194_C_T	13	0.0398773	0.446073	0.138489	0.181264	SNP	13	326	0.96693	ENSG00000110801	ENSG00000110801	2.866	rs78935817
QTS000021	ftp://ftp.ebi.ac.uk/pub/databases/spot/eQTL/sumstats/QTS000021/QTD000384/QTD000384.all.tsv.gz	ENSG00000110987	12	122793194	C	T	chr12_122793194_C_T	13	0.0398773	0.41722	-0.228731	0.281158	SNP	13	326	0.96693	ENSG00000110987	ENSG00000110987	1.033	rs78935817
QTS000021	ftp://ftp.ebi.ac.uk/pub/databases/spot/eQTL/sumstats/QTS000021/QTD000384/QTD000384.all.tsv.gz	ENSG00000111011	12	122793194	C	T	chr12_122793194_C_T	13	0.0398773	0.917017	0.0247353	0.236996	SNP	13	326	0.96693	ENSG00000111011	ENSG00000111011	22.92	rs78935817
QTS000021	ftp://ftp.ebi.ac.uk/pub/databases/spot/eQTL/sumstats/QTS000021/QTD000384/QTD000384.all.tsv.gz	ENSG00000111328	12	122793194	C	T	chr12_122793194_C_T	13	0.0398773	0.558834	0.140686	0.240118	SNP	13	326	0.96693	ENSG00000111328	ENSG00000111328	13.819	rs78935817
QTS000021	ftp://ftp.ebi.ac.uk/pub/databases/spot/eQTL/sumstats/QTS000021/QTD000384/QTD000384.all.tsv.gz	ENSG00000111358	12	122793194	C	T	chr12_122793194_C_T	13	0.0398773	0.501289	-0.0995098	0.147615	SNP	13	326	0.96693	ENSG00000111358	ENSG00000111358	16.7	rs78935817
QTS000021	ftp://ftp.ebi.ac.uk/pub/databases/spot/eQTL/sumstats/QTS000021/QTD000384/QTD000384.all.tsv.gz	ENSG00000111361	12	122793194	C	T	chr12_122793194_C_T	13	0.0398773	0.337662	0.21209	0.220488	SNP	13	326	0.96693	ENSG00000111361	ENSG00000111361	46.001	rs78935817
QTS000021	ftp://ftp.ebi.ac.uk/pub/databases/spot/eQTL/sumstats/QTS000021/QTD000384/QTD000384.all.tsv.gz	ENSG00000111364	12	122793194	C	T	chr12_122793194_C_T	13	0.0398773	0.629922	-0.0923501	0.191264	SNP	13	326	0.96693	ENSG00000111364	ENSG00000111364	9.167	rs78935817
QTS000021	ftp://ftp.ebi.ac.uk/pub/databases/spot/eQTL/sumstats/QTS000021/QTD000384/QTD000384.all.tsv.gz	ENSG00000130779	12	122793194	C	T	chr12_122793194_C_T	13	0.0398773	0.0458278	-0.267647	0.132897	SNP	13	326	0.96693	ENSG00000130779	ENSG00000130779	12.037	rs78935817
QTS000021	ftp://ftp.ebi.ac.uk/pub/databases/spot/eQTL/sumstats/QTS000021/QTD000384/QTD000384.all.tsv.gz	ENSG00000130921	12	122793194	C	T	chr12_122793194_C_T	13	0.0398773	0.050358	-0.302408	0.153273	SNP	13	326	0.96693	ENSG00000130921	ENSG00000130921	3.291	rs78935817
QTS000021	ftp://ftp.ebi.ac.uk/pub/databases/spot/eQTL/sumstats/QTS000021/QTD000384/QTD000384.all.tsv.gz	ENSG00000139697	12	122793194	C	T	chr12_122793194_C_T	13	0.0398773	0.0148021	-0.254316	0.103126	SNP	13	326	0.96693	ENSG00000139697	ENSG00000139697	14.415	rs78935817
QTS000021	ftp://ftp.ebi.ac.uk/pub/databases/spot/eQTL/sumstats/QTS000021/QTD000384/QTD000384.all.tsv.gz	ENSG00000139718	12	122793194	C	T	chr12_122793194_C_T	13	0.0398773	0.107896	-0.209973	0.129811	SNP	13	326	0.96693	ENSG00000139718	ENSG00000139718	14.252	rs78935817
QTS000021	ftp://ftp.ebi.ac.uk/pub/databases/spot/eQTL/sumstats/QTS000021/QTD000384/QTD000384.all.tsv.gz	ENSG00000139719	12	122793194	C	T	chr12_122793194_C_T	13	0.0398773	0.899961	0.0135142	0.107318	SNP	13	326	0.96693	ENSG00000139719	ENSG00000139719	9.905	rs78935817
QTS000021	ftp://ftp.ebi.ac.uk/pub/databases/spot/eQTL/sumstats/QTS000021/QTD000384/QTD000384.all.tsv.gz	ENSG00000139722	12	122793194	C	T	chr12_122793194_C_T	13	0.0398773	0.161646	0.243434	0.173067	SNP	13	326	0.96693	ENSG00000139722	ENSG00000139722	31.608	rs78935817
QTS000021	ftp://ftp.ebi.ac.uk/pub/databases/spot/eQTL/sumstats/QTS000021/QTD000384/QTD000384.all.tsv.gz	ENSG00000139725	12	122793194	C	T	chr12_122793194_C_T	13	0.0398773	0.917155	-0.0227654	0.218488	SNP	13	326	0.96693	ENSG00000139725	ENSG00000139725	0.827	rs78935817
QTS000021	ftp://ftp.ebi.ac.uk/pub/databases/spot/eQTL/sumstats/QTS000021/QTD000384/QTD000384.all.tsv.gz	ENSG00000139726	12	122793194	C	T	chr12_122793194_C_T	13	0.0398773	0.587566	-0.107014	0.196877	SNP	13	326	0.96693	ENSG00000139726	ENSG00000139726	33.809	rs78935817
QTS000021	ftp://ftp.ebi.ac.uk/pub/databases/spot/eQTL/sumstats/QTS000021/QTD000384/QTD000384.all.tsv.gz	ENSG00000150977	12	122793194	C	T	chr12_122793194_C_T	13	0.0398773	0.112999	-0.414028	0.25969	SNP	13	326	0.96693	ENSG00000150977	ENSG00000150977	146.737	rs78935817
QTS000021	ftp://ftp.ebi.ac.uk/pub/databases/spot/eQTL/sumstats/QTS000021/QTD000384/QTD000384.all.tsv.gz	ENSG00000168778	12	122793194	C	T	chr12_122793194_C_T	13	0.0398773	0.154917	0.354469	0.247936	SNP	13	326	0.96693	ENSG00000168778	ENSG00000168778	3.086	rs78935817
QTS000021	ftp://ftp.ebi.ac.uk/pub/databases/spot/eQTL/sumstats/QTS000021/QTD000384/QTD000384.all.tsv.gz	ENSG00000175727	12	122793194	C	T	chr12_122793194_C_T	13	0.0398773	0.208235	0.200365	0.158523	SNP	13	326	0.96693	ENSG00000175727	ENSG00000175727	12.147	rs78935817
QTS000021	ftp://ftp.ebi.ac.uk/pub/databases/spot/eQTL/sumstats/QTS000021/QTD000384/QTD000384.all.tsv.gz	ENSG00000182196	12	122793194	C	T	chr12_122793194_C_T	13	0.0398773	0.253939	-0.238745	0.208459	SNP	13	326	0.96693	ENSG00000182196	ENSG00000182196	1.662	rs78935817
QTS000021	ftp://ftp.ebi.ac.uk/pub/databases/spot/eQTL/sumstats/QTS000021/QTD000384/QTD000384.all.tsv.gz	ENSG00000182782	12	122793194	C	T	chr12_122793194_C_T	13	0.0398773	0.430471	0.175644	0.222179	SNP	13	326	0.96693	ENSG00000182782	ENSG00000182782	1.052	rs78935817
QTS000021	ftp://ftp.ebi.ac.uk/pub/databases/spot/eQTL/sumstats/QTS000021/QTD000384/QTD000384.all.tsv.gz	ENSG00000183955	12	122793194	C	T	chr12_122793194_C_T	13	0.0398773	0.790686	-0.0579244	0.217843	SNP	13	326	0.96693	ENSG00000183955	ENSG00000183955	26.575	rs78935817
QTS000021	ftp://ftp.ebi.ac.uk/pub/databases/spot/eQTL/sumstats/QTS000021/QTD000384/QTD000384.all.tsv.gz	ENSG00000184047	12	122793194	C	T	chr12_122793194_C_T	13	0.0398773	0.675485	0.079549	0.189644	SNP	13	326	0.96693	ENSG00000184047	ENSG00000184047	0.564	rs78935817
QTS000021	ftp://ftp.ebi.ac.uk/pub/databases/spot/eQTL/sumstats/QTS000021/QTD000384/QTD000384.all.tsv.gz	ENSG00000184209	12	122793194	C	T	chr12_122793194_C_T	13	0.0398773	0.258207	-0.102096	0.0899518	SNP	13	326	0.96693	ENSG00000184209	ENSG00000184209	18.665	rs78935817
QTS000021	ftp://ftp.ebi.ac.uk/pub/databases/spot/eQTL/sumstats/QTS000021/QTD000384/QTD000384.all.tsv.gz	ENSG00000184445	12	122793194	C	T	chr12_122793194_C_T	13	0.0398773	0.285089	0.215659	0.201017	SNP	13	326	0.96693	ENSG00000184445	ENSG00000184445	2.459	rs78935817
QTS000021	ftp://ftp.ebi.ac.uk/pub/databases/spot/eQTL/sumstats/QTS000021/QTD000384/QTD000384.all.tsv.gz	ENSG00000185344	12	122793194	C	T	chr12_122793194_C_T	13	0.0398773	0.235914	0.1757	0.147635	SNP	13	326	0.96693	ENSG00000185344	ENSG00000185344	4.945	rs78935817
QTS000021	ftp://ftp.ebi.ac.uk/pub/databases/spot/eQTL/sumstats/QTS000021/QTD000384/QTD000384.all.tsv.gz	ENSG00000188026	12	122793194	C	T	chr12_122793194_C_T	13	0.0398773	0.199937	0.301604	0.23426	SNP	13	326	0.96693	ENSG00000188026	ENSG00000188026	2.213	rs78935817
QTS000021	ftp://ftp.ebi.ac.uk/pub/databases/spot/eQTL/sumstats/QTS000021/QTD000384/QTD000384.all.tsv.gz	ENSG00000212694	12	122793194	C	T	chr12_122793194_C_T	13	0.0398773	0.206644	-0.201104	0.158548	SNP	13	326	0.96693	ENSG00000212694	ENSG00000212694	9.07	rs78935817
QTS000021	ftp://ftp.ebi.ac.uk/pub/databases/spot/eQTL/sumstats/QTS000021/QTD000384/QTD000384.all.tsv.gz	ENSG00000255398	12	122793194	C	T	chr12_122793194_C_T	13	0.0398773	0.678066	0.0787139	0.189249	SNP	13	326	0.96693	ENSG00000255398	ENSG00000255398	0.364	rs78935817
QTS000021	ftp://ftp.ebi.ac.uk/pub/databases/spot/eQTL/sumstats/QTS000021/QTD000384/QTD000384.all.tsv.gz	ENSG00000256092	12	122793194	C	T	chr12_122793194_C_T	13	0.0398773	0.526938	-0.151872	0.239475	SNP	13	326	0.96693	ENSG00000256092	ENSG00000256092	1.078	rs78935817
QTS000021	ftp://ftp.ebi.ac.uk/pub/databases/spot/eQTL/sumstats/QTS000021/QTD000384/QTD000384.all.tsv.gz	ENSG00000256546	12	122793194	C	T	chr12_122793194_C_T	13	0.0398773	0.503858	0.140403	0.209535	SNP	13	326	0.96693	ENSG00000256546	ENSG00000256546	2.953	rs78935817
QTS000021	ftp://ftp.ebi.ac.uk/pub/databases/spot/eQTL/sumstats/QTS000021/QTD000384/QTD000384.all.tsv.gz	ENSG00000272849	12	122793194	C	T	chr12_122793194_C_T	13	0.0398773	0.37776	-0.11192	0.126508	SNP	13	326	0.96693	ENSG00000272849	ENSG00000272849	6.711	rs78935817
QTS000021	ftp://ftp.ebi.ac.uk/pub/databases/spot/eQTL/sumstats/QTS000021/QTD000384/QTD000384.all.tsv.gz	ENSG00000274191	12	122793194	C	T	chr12_122793194_C_T	13	0.0398773	0.608673	-0.119382	0.232686	SNP	13	326	0.96693	ENSG00000274191	ENSG00000274191	0.509	rs78935817
QTS000021	ftp://ftp.ebi.ac.uk/pub/databases/spot/eQTL/sumstats/QTS000021/QTD000384/QTD000384.all.tsv.gz	ENSG00000274427	12	122793194	C	T	chr12_122793194_C_T	13	0.0398773	0.876366	0.0307062	0.197028	SNP	13	326	0.96693	ENSG00000274427	ENSG00000274427	2.357	rs78935817
QTS000021	ftp://ftp.ebi.ac.uk/pub/databases/spot/eQTL/sumstats/QTS000021/QTD000384/QTD000384.all.tsv.gz	ENSG00000278112	12	122793194	C	T	chr12_122793194_C_T	13	0.0398773	0.1485	-0.336189	0.231467	SNP	13	326	0.96693	ENSG00000278112	ENSG00000278112	1.927	rs78935817
QTS000021	ftp://ftp.ebi.ac.uk/pub/databases/spot/eQTL/sumstats/QTS000021/QTD000384/QTD000384.all.tsv.gz	ENSG00000033030	12	122793418	A	C	chr12_122793418_A_C	13	0.0398773	0.96711	0.00619466	0.14998	SNP	13	326	0.9868	ENSG00000033030	ENSG00000033030	10.776	rs80023119
QTS000021	ftp://ftp.ebi.ac.uk/pub/databases/spot/eQTL/sumstats/QTS000021/QTD000384/QTD000384.all.tsv.gz	ENSG00000051825	12	122793418	A	C	chr12_122793418_A_C	13	0.0398773	0.830534	-0.0315968	0.147376	SNP	13	326	0.9868	ENSG00000051825	ENSG00000051825	1.422	rs80023119
QTS000021	ftp://ftp.ebi.ac.uk/pub/databases/spot/eQTL/sumstats/QTS000021/QTD000384/QTD000384.all.tsv.gz	ENSG00000086598	12	122793418	A	C	chr12_122793418_A_C	13	0.0398773	0.43243	-0.122169	0.155197	SNP	13	326	0.9868	ENSG00000086598	ENSG00000086598	121.963	rs80023119
QTS000021	ftp://ftp.ebi.ac.uk/pub/databases/spot/eQTL/sumstats/QTS000021/QTD000384/QTD000384.all.tsv.gz	ENSG00000090975	12	122793418	A	C	chr12_122793418_A_C	13	0.0398773	0.149386	0.313095	0.216041	SNP	13	326	0.9868	ENSG00000090975	ENSG00000090975	0.489	rs80023119
QTS000021	ftp://ftp.ebi.ac.uk/pub/databases/spot/eQTL/sumstats/QTS000021/QTD000384/QTD000384.all.tsv.gz	ENSG00000110801	12	122793418	A	C	chr12_122793418_A_C	13	0.0398773	0.46071	0.13386	0.180989	SNP	13	326	0.9868	ENSG00000110801	ENSG00000110801	2.866	rs80023119
QTS000021	ftp://ftp.ebi.ac.uk/pub/databases/spot/eQTL/sumstats/QTS000021/QTD000384/QTD000384.all.tsv.gz	ENSG00000110987	12	122793418	A	C	chr12_122793418_A_C	13	0.0398773	0.427896	-0.223171	0.280724	SNP	13	326	0.9868	ENSG00000110987	ENSG00000110987	1.033	rs80023119
QTS000021	ftp://ftp.ebi.ac.uk/pub/databases/spot/eQTL/sumstats/QTS000021/QTD000384/QTD000384.all.tsv.gz	ENSG00000111011	12	122793418	A	C	chr12_122793418_A_C	13	0.0398773	0.926326	0.0219161	0.236609	SNP	13	326	0.9868	ENSG00000111011	ENSG00000111011	22.92	rs80023119
QTS000021	ftp://ftp.ebi.ac.uk/pub/databases/spot/eQTL/sumstats/QTS000021/QTD000384/QTD000384.all.tsv.gz	ENSG00000111328	12	122793418	A	C	chr12_122793418_A_C	13	0.0398773	0.566925	0.137578	0.239735	SNP	13	326	0.9868	ENSG00000111328	ENSG00000111328	13.819	rs80023119
QTS000021	ftp://ftp.ebi.ac.uk/pub/databases/spot/eQTL/sumstats/QTS000021/QTD000384/QTD000384.all.tsv.gz	ENSG00000111358	12	122793418	A	C	chr12_122793418_A_C	13	0.0398773	0.467775	-0.107257	0.147335	SNP	13	326	0.9868	ENSG00000111358	ENSG00000111358	16.7	rs80023119
QTS000021	ftp://ftp.ebi.ac.uk/pub/databases/spot/eQTL/sumstats/QTS000021/QTD000384/QTD000384.all.tsv.gz	ENSG00000111361	12	122793418	A	C	chr12_122793418_A_C	13	0.0398773	0.364651	0.200235	0.220199	SNP	13	326	0.9868	ENSG00000111361	ENSG00000111361	46.001	rs80023119
QTS000021	ftp://ftp.ebi.ac.uk/pub/databases/spot/eQTL/sumstats/QTS000021/QTD000384/QTD000384.all.tsv.gz	ENSG00000111364	12	122793418	A	C	chr12_122793418_A_C	13	0.0398773	0.609981	-0.097602	0.190932	SNP	13	326	0.9868	ENSG00000111364	ENSG00000111364	9.167	rs80023119
QTS000021	ftp://ftp.ebi.ac.uk/pub/databases/spot/eQTL/sumstats/QTS000021/QTD000384/QTD000384.all.tsv.gz	ENSG00000130779	12	122793418	A	C	chr12_122793418_A_C	13	0.0398773	0.052503	-0.259548	0.132782	SNP	13	326	0.9868	ENSG00000130779	ENSG00000130779	12.037	rs80023119
QTS000021	ftp://ftp.ebi.ac.uk/pub/databases/spot/eQTL/sumstats/QTS000021/QTD000384/QTD000384.all.tsv.gz	ENSG00000130921	12	122793418	A	C	chr12_122793418_A_C	13	0.0398773	0.0467177	-0.306774	0.152956	SNP	13	326	0.9868	ENSG00000130921	ENSG00000130921	3.291	rs80023119
QTS000021	ftp://ftp.ebi.ac.uk/pub/databases/spot/eQTL/sumstats/QTS000021/QTD000384/QTD000384.all.tsv.gz	ENSG00000139697	12	122793418	A	C	chr12_122793418_A_C	13	0.0398773	0.0155524	-0.252068	0.102987	SNP	13	326	0.9868	ENSG00000139697	ENSG00000139697	14.415	rs80023119
QTS000021	ftp://ftp.ebi.ac.uk/pub/databases/spot/eQTL/sumstats/QTS000021/QTD000384/QTD000384.all.tsv.gz	ENSG00000139718	12	122793418	A	C	chr12_122793418_A_C	13	0.0398773	0.119722	-0.202932	0.12967	SNP	13	326	0.9868	ENSG00000139718	ENSG00000139718	14.252	rs80023119
QTS000021	ftp://ftp.ebi.ac.uk/pub/databases/spot/eQTL/sumstats/QTS000021/QTD000384/QTD000384.all.tsv.gz	ENSG00000139719	12	122793418	A	C	chr12_122793418_A_C	13	0.0398773	0.911136	0.0119783	0.107143	SNP	13	326	0.9868	ENSG00000139719	ENSG00000139719	9.905	rs80023119
QTS000021	ftp://ftp.ebi.ac.uk/pub/databases/spot/eQTL/sumstats/QTS000021/QTD000384/QTD000384.all.tsv.gz	ENSG00000139722	12	122793418	A	C	chr12_122793418_A_C	13	0.0398773	0.165085	0.24107	0.172801	SNP	13	326	0.9868	ENSG00000139722	ENSG00000139722	31.608	rs80023119
QTS000021	ftp://ftp.ebi.ac.uk/pub/databases/spot/eQTL/sumstats/QTS000021/QTD000384/QTD000384.all.tsv.gz	ENSG00000139725	12	122793418	A	C	chr12_122793418_A_C	13	0.0398773	0.893804	-0.0291679	0.218123	SNP	13	326	0.9868	ENSG00000139725	ENSG00000139725	0.827	rs80023119
QTS000021	ftp://ftp.ebi.ac.uk/pub/databases/spot/eQTL/sumstats/QTS000021/QTD000384/QTD000384.all.tsv.gz	ENSG00000139726	12	122793418	A	C	chr12_122793418_A_C	13	0.0398773	0.557348	-0.115578	0.196521	SNP	13	326	0.9868	ENSG00000139726	ENSG00000139726	33.809	rs80023119
QTS000021	ftp://ftp.ebi.ac.uk/pub/databases/spot/eQTL/sumstats/QTS000021/QTD000384/QTD000384.all.tsv.gz	ENSG00000150977	12	122793418	A	C	chr12_122793418_A_C	13	0.0398773	0.126795	-0.398344	0.259423	SNP	13	326	0.9868	ENSG00000150977	ENSG00000150977	146.737	rs80023119
QTS000021	ftp://ftp.ebi.ac.uk/pub/databases/spot/eQTL/sumstats/QTS000021/QTD000384/QTD000384.all.tsv.gz	ENSG00000168778	12	122793418	A	C	chr12_122793418_A_C	13	0.0398773	0.160271	0.349385	0.247572	SNP	13	326	0.9868	ENSG00000168778	ENSG00000168778	3.086	rs80023119
QTS000021	ftp://ftp.ebi.ac.uk/pub/databases/spot/eQTL/sumstats/QTS000021/QTD000384/QTD000384.all.tsv.gz	ENSG00000175727	12	122793418	A	C	chr12_122793418_A_C	13	0.0398773	0.208017	0.200131	0.158261	SNP	13	326	0.9868	ENSG00000175727	ENSG00000175727	12.147	rs80023119
QTS000021	ftp://ftp.ebi.ac.uk/pub/databases/spot/eQTL/sumstats/QTS000021/QTD000384/QTD000384.all.tsv.gz	ENSG00000182196	12	122793418	A	C	chr12_122793418_A_C	13	0.0398773	0.24329	-0.243754	0.208074	SNP	13	326	0.9868	ENSG00000182196	ENSG00000182196	1.662	rs80023119
QTS000021	ftp://ftp.ebi.ac.uk/pub/databases/spot/eQTL/sumstats/QTS000021/QTD000384/QTD000384.all.tsv.gz	ENSG00000182782	12	122793418	A	C	chr12_122793418_A_C	13	0.0398773	0.420196	0.179282	0.221792	SNP	13	326	0.9868	ENSG00000182782	ENSG00000182782	1.052	rs80023119
QTS000021	ftp://ftp.ebi.ac.uk/pub/databases/spot/eQTL/sumstats/QTS000021/QTD000384/QTD000384.all.tsv.gz	ENSG00000183955	12	122793418	A	C	chr12_122793418_A_C	13	0.0398773	0.838193	-0.0444943	0.217506	SNP	13	326	0.9868	ENSG00000183955	ENSG00000183955	26.575	rs80023119
QTS000021	ftp://ftp.ebi.ac.uk/pub/databases/spot/eQTL/sumstats/QTS000021/QTD000384/QTD000384.all.tsv.gz	ENSG00000184047	12	122793418	A	C	chr12_122793418_A_C	13	0.0398773	0.673584	0.0799116	0.189331	SNP	13	326	0.9868	ENSG00000184047	ENSG00000184047	0.564	rs80023119
QTS000021	ftp://ftp.ebi.ac.uk/pub/databases/spot/eQTL/sumstats/QTS000021/QTD000384/QTD000384.all.tsv.gz	ENSG00000184209	12	122793418	A	C	chr12_122793418_A_C	13	0.0398773	0.288859	-0.0956416	0.0898508	SNP	13	326	0.9868	ENSG00000184209	ENSG00000184209	18.665	rs80023119
QTS000021	ftp://ftp.ebi.ac.uk/pub/databases/spot/eQTL/sumstats/QTS000021/QTD000384/QTD000384.all.tsv.gz	ENSG00000184445	12	122793418	A	C	chr12_122793418_A_C	13	0.0398773	0.295634	0.210667	0.20072	SNP	13	326	0.9868	ENSG00000184445	ENSG00000184445	2.459	rs80023119
QTS000021	ftp://ftp.ebi.ac.uk/pub/databases/spot/eQTL/sumstats/QTS000021/QTD000384/QTD000384.all.tsv.gz	ENSG00000185344	12	122793418	A	C	chr12_122793418_A_C	13	0.0398773	0.28598	0.157978	0.147526	SNP	13	326	0.9868	ENSG00000185344	ENSG00000185344	4.945	rs80023119
QTS000021	ftp://ftp.ebi.ac.uk/pub/databases/spot/eQTL/sumstats/QTS000021/QTD000384/QTD000384.all.tsv.gz	ENSG00000188026	12	122793418	A	C	chr12_122793418_A_C	13	0.0398773	0.193945	0.305142	0.23384	SNP	13	326	0.9868	ENSG00000188026	ENSG00000188026	2.213	rs80023119
QTS000021	ftp://ftp.ebi.ac.uk/pub/databases/spot/eQTL/sumstats/QTS000021/QTD000384/QTD000384.all.tsv.gz	ENSG00000212694	12	122793418	A	C	chr12_122793418_A_C	13	0.0398773	0.216675	-0.196436	0.158325	SNP	13	326	0.9868	ENSG00000212694	ENSG00000212694	9.07	rs80023119
QTS000021	ftp://ftp.ebi.ac.uk/pub/databases/spot/eQTL/sumstats/QTS000021/QTD000384/QTD000384.all.tsv.gz	ENSG00000255398	12	122793418	A	C	chr12_122793418_A_C	13	0.0398773	0.670211	0.0806193	0.188933	SNP	13	326	0.9868	ENSG00000255398	ENSG00000255398	0.364	rs80023119
QTS000021	ftp://ftp.ebi.ac.uk/pub/databases/spot/eQTL/sumstats/QTS000021/QTD000384/QTD000384.all.tsv.gz	ENSG00000256092	12	122793418	A	C	chr12_122793418_A_C	13	0.0398773	0.500628	-0.161389	0.239039	SNP	13	326	0.9868	ENSG00000256092	ENSG00000256092	1.078	rs80023119
QTS000021	ftp://ftp.ebi.ac.uk/pub/databases/spot/eQTL/sumstats/QTS000021/QTD000384/QTD000384.all.tsv.gz	ENSG00000256546	12	122793418	A	C	chr12_122793418_A_C	13	0.0398773	0.463512	0.153705	0.209127	SNP	13	326	0.9868	ENSG00000256546	ENSG00000256546	2.953	rs80023119
QTS000021	ftp://ftp.ebi.ac.uk/pub/databases/spot/eQTL/sumstats/QTS000021/QTD000384/QTD000384.all.tsv.gz	ENSG00000272849	12	122793418	A	C	chr12_122793418_A_C	13	0.0398773	0.359611	-0.116041	0.126274	SNP	13	326	0.9868	ENSG00000272849	ENSG00000272849	6.711	rs80023119
QTS000021	ftp://ftp.ebi.ac.uk/pub/databases/spot/eQTL/sumstats/QTS000021/QTD000384/QTD000384.all.tsv.gz	ENSG00000274191	12	122793418	A	C	chr12_122793418_A_C	13	0.0398773	0.588819	-0.125833	0.23228	SNP	13	326	0.9868	ENSG00000274191	ENSG00000274191	0.509	rs80023119
QTS000021	ftp://ftp.ebi.ac.uk/pub/databases/spot/eQTL/sumstats/QTS000021/QTD000384/QTD000384.all.tsv.gz	ENSG00000274427	12	122793418	A	C	chr12_122793418_A_C	13	0.0398773	0.854536	0.0361244	0.196698	SNP	13	326	0.9868	ENSG00000274427	ENSG00000274427	2.357	rs80023119
QTS000021	ftp://ftp.ebi.ac.uk/pub/databases/spot/eQTL/sumstats/QTS000021/QTD000384/QTD000384.all.tsv.gz	ENSG00000278112	12	122793418	A	C	chr12_122793418_A_C	13	0.0398773	0.161237	-0.325501	0.231185	SNP	13	326	0.9868	ENSG00000278112	ENSG00000278112	1.927	rs80023119
QTS000021	ftp://ftp.ebi.ac.uk/pub/databases/spot/eQTL/sumstats/QTS000021/QTD000384/QTD000384.all.tsv.gz	ENSG00000033030	12	122793592	C	T	chr12_122793592_C_T	26	0.0889571	0.132377	-0.164008	0.108389	SNP	29	326	0.97647	ENSG00000033030	ENSG00000033030	10.776	rs113175484
QTS000021	ftp://ftp.ebi.ac.uk/pub/databases/spot/eQTL/sumstats/QTS000021/QTD000384/QTD000384.all.tsv.gz	ENSG00000051825	12	122793592	C	T	chr12_122793592_C_T	26	0.0889571	0.152128	0.153448	0.1066	SNP	29	326	0.97647	ENSG00000051825	ENSG00000051825	1.422	rs113175484
QTS000021	ftp://ftp.ebi.ac.uk/pub/databases/spot/eQTL/sumstats/QTS000021/QTD000384/QTD000384.all.tsv.gz	ENSG00000086598	12	122793592	C	T	chr12_122793592_C_T	26	0.0889571	0.62254	0.0558235	0.113166	SNP	29	326	0.97647	ENSG00000086598	ENSG00000086598	121.963	rs113175484
QTS000021	ftp://ftp.ebi.ac.uk/pub/databases/spot/eQTL/sumstats/QTS000021/QTD000384/QTD000384.all.tsv.gz	ENSG00000090975	12	122793592	C	T	chr12_122793592_C_T	26	0.0889571	0.789061	0.0424553	0.158407	SNP	29	326	0.97647	ENSG00000090975	ENSG00000090975	0.489	rs113175484
QTS000021	ftp://ftp.ebi.ac.uk/pub/databases/spot/eQTL/sumstats/QTS000021/QTD000384/QTD000384.all.tsv.gz	ENSG00000110801	12	122793592	C	T	chr12_122793592_C_T	26	0.0889571	0.565859	0.0759033	0.131902	SNP	29	326	0.97647	ENSG00000110801	ENSG00000110801	2.866	rs113175484
QTS000021	ftp://ftp.ebi.ac.uk/pub/databases/spot/eQTL/sumstats/QTS000021/QTD000384/QTD000384.all.tsv.gz	ENSG00000110987	12	122793592	C	T	chr12_122793592_C_T	26	0.0889571	0.00529976	0.564742	0.199547	SNP	29	326	0.97647	ENSG00000110987	ENSG00000110987	1.033	rs113175484
QTS000021	ftp://ftp.ebi.ac.uk/pub/databases/spot/eQTL/sumstats/QTS000021/QTD000384/QTD000384.all.tsv.gz	ENSG00000111011	12	122793592	C	T	chr12_122793592_C_T	26	0.0889571	0.340062	-0.164422	0.171786	SNP	29	326	0.97647	ENSG00000111011	ENSG00000111011	22.92	rs113175484
QTS000021	ftp://ftp.ebi.ac.uk/pub/databases/spot/eQTL/sumstats/QTS000021/QTD000384/QTD000384.all.tsv.gz	ENSG00000111328	12	122793592	C	T	chr12_122793592_C_T	26	0.0889571	0.618077	0.0872533	0.174635	SNP	29	326	0.97647	ENSG00000111328	ENSG00000111328	13.819	rs113175484
QTS000021	ftp://ftp.ebi.ac.uk/pub/databases/spot/eQTL/sumstats/QTS000021/QTD000384/QTD000384.all.tsv.gz	ENSG00000111358	12	122793592	C	T	chr12_122793592_C_T	26	0.0889571	0.029086	0.233088	0.105768	SNP	29	326	0.97647	ENSG00000111358	ENSG00000111358	16.7	rs113175484
QTS000021	ftp://ftp.ebi.ac.uk/pub/databases/spot/eQTL/sumstats/QTS000021/QTD000384/QTD000384.all.tsv.gz	ENSG00000111361	12	122793592	C	T	chr12_122793592_C_T	26	0.0889571	0.917221	0.0167415	0.160802	SNP	29	326	0.97647	ENSG00000111361	ENSG00000111361	46.001	rs113175484
QTS000021	ftp://ftp.ebi.ac.uk/pub/databases/spot/eQTL/sumstats/QTS000021/QTD000384/QTD000384.all.tsv.gz	ENSG00000111364	12	122793592	C	T	chr12_122793592_C_T	26	0.0889571	0.572669	0.0785993	0.13902	SNP	29	326	0.97647	ENSG00000111364	ENSG00000111364	9.167	rs113175484
QTS000021	ftp://ftp.ebi.ac.uk/pub/databases/spot/eQTL/sumstats/QTS000021/QTD000384/QTD000384.all.tsv.gz	ENSG00000130779	12	122793592	C	T	chr12_122793592_C_T	26	0.0889571	0.0685499	0.177685	0.096844	SNP	29	326	0.97647	ENSG00000130779	ENSG00000130779	12.037	rs113175484
QTS000021	ftp://ftp.ebi.ac.uk/pub/databases/spot/eQTL/sumstats/QTS000021/QTD000384/QTD000384.all.tsv.gz	ENSG00000130921	12	122793592	C	T	chr12_122793592_C_T	26	0.0889571	0.460566	-0.0833704	0.112686	SNP	29	326	0.97647	ENSG00000130921	ENSG00000130921	3.291	rs113175484
QTS000021	ftp://ftp.ebi.ac.uk/pub/databases/spot/eQTL/sumstats/QTS000021/QTD000384/QTD000384.all.tsv.gz	ENSG00000139697	12	122793592	C	T	chr12_122793592_C_T	26	0.0889571	0.919086	-0.00778464	0.0765009	SNP	29	326	0.97647	ENSG00000139697	ENSG00000139697	14.415	rs113175484
QTS000021	ftp://ftp.ebi.ac.uk/pub/databases/spot/eQTL/sumstats/QTS000021/QTD000384/QTD000384.all.tsv.gz	ENSG00000139718	12	122793592	C	T	chr12_122793592_C_T	26	0.0889571	0.65549	0.0425359	0.095147	SNP	29	326	0.97647	ENSG00000139718	ENSG00000139718	14.252	rs113175484
QTS000021	ftp://ftp.ebi.ac.uk/pub/databases/spot/eQTL/sumstats/QTS000021/QTD000384/QTD000384.all.tsv.gz	ENSG00000139719	12	122793592	C	T	chr12_122793592_C_T	26	0.0889571	0.883398	0.0114631	0.0780253	SNP	29	326	0.97647	ENSG00000139719	ENSG00000139719	9.905	rs113175484
QTS000021	ftp://ftp.ebi.ac.uk/pub/databases/spot/eQTL/sumstats/QTS000021/QTD000384/QTD000384.all.tsv.gz	ENSG00000139722	12	122793592	C	T	chr12_122793592_C_T	26	0.0889571	0.6512	-0.0573431	0.12658	SNP	29	326	0.97647	ENSG00000139722	ENSG00000139722	31.608	rs113175484
QTS000021	ftp://ftp.ebi.ac.uk/pub/databases/spot/eQTL/sumstats/QTS000021/QTD000384/QTD000384.all.tsv.gz	ENSG00000139725	12	122793592	C	T	chr12_122793592_C_T	26	0.0889571	0.972499	0.00548587	0.158859	SNP	29	326	0.97647	ENSG00000139725	ENSG00000139725	0.827	rs113175484
QTS000021	ftp://ftp.ebi.ac.uk/pub/databases/spot/eQTL/sumstats/QTS000021/QTD000384/QTD000384.all.tsv.gz	ENSG00000139726	12	122793592	C	T	chr12_122793592_C_T	26	0.0889571	0.00397593	-0.407619	0.139312	SNP	29	326	0.97647	ENSG00000139726	ENSG00000139726	33.809	rs113175484
QTS000021	ftp://ftp.ebi.ac.uk/pub/databases/spot/eQTL/sumstats/QTS000021/QTD000384/QTD000384.all.tsv.gz	ENSG00000150977	12	122793592	C	T	chr12_122793592_C_T	26	0.0889571	0.582414	0.104831	0.19023	SNP	29	326	0.97647	ENSG00000150977	ENSG00000150977	146.737	rs113175484
QTS000021	ftp://ftp.ebi.ac.uk/pub/databases/spot/eQTL/sumstats/QTS000021/QTD000384/QTD000384.all.tsv.gz	ENSG00000168778	12	122793592	C	T	chr12_122793592_C_T	26	0.0889571	0.429602	-0.143456	0.181121	SNP	29	326	0.97647	ENSG00000168778	ENSG00000168778	3.086	rs113175484
QTS000021	ftp://ftp.ebi.ac.uk/pub/databases/spot/eQTL/sumstats/QTS000021/QTD000384/QTD000384.all.tsv.gz	ENSG00000175727	12	122793592	C	T	chr12_122793592_C_T	26	0.0889571	0.941487	-0.00851971	0.115874	SNP	29	326	0.97647	ENSG00000175727	ENSG00000175727	12.147	rs113175484
QTS000021	ftp://ftp.ebi.ac.uk/pub/databases/spot/eQTL/sumstats/QTS000021/QTD000384/QTD000384.all.tsv.gz	ENSG00000182196	12	122793592	C	T	chr12_122793592_C_T	26	0.0889571	0.370034	-0.136507	0.151818	SNP	29	326	0.97647	ENSG00000182196	ENSG00000182196	1.662	rs113175484
QTS000021	ftp://ftp.ebi.ac.uk/pub/databases/spot/eQTL/sumstats/QTS000021/QTD000384/QTD000384.all.tsv.gz	ENSG00000182782	12	122793592	C	T	chr12_122793592_C_T	26	0.0889571	0.93263	-0.0137074	0.161874	SNP	29	326	0.97647	ENSG00000182782	ENSG00000182782	1.052	rs113175484
QTS000021	ftp://ftp.ebi.ac.uk/pub/databases/spot/eQTL/sumstats/QTS000021/QTD000384/QTD000384.all.tsv.gz	ENSG00000183955	12	122793592	C	T	chr12_122793592_C_T	26	0.0889571	0.783083	0.0436824	0.158382	SNP	29	326	0.97647	ENSG00000183955	ENSG00000183955	26.575	rs113175484
QTS000021	ftp://ftp.ebi.ac.uk/pub/databases/spot/eQTL/sumstats/QTS000021/QTD000384/QTD000384.all.tsv.gz	ENSG00000184047	12	122793592	C	T	chr12_122793592_C_T	26	0.0889571	0.826954	-0.030209	0.137942	SNP	29	326	0.97647	ENSG00000184047	ENSG00000184047	0.564	rs113175484
QTS000021	ftp://ftp.ebi.ac.uk/pub/databases/spot/eQTL/sumstats/QTS000021/QTD000384/QTD000384.all.tsv.gz	ENSG00000184209	12	122793592	C	T	chr12_122793592_C_T	26	0.0889571	0.12311	-0.101039	0.0651571	SNP	29	326	0.97647	ENSG00000184209	ENSG00000184209	18.665	rs113175484
QTS000021	ftp://ftp.ebi.ac.uk/pub/databases/spot/eQTL/sumstats/QTS000021/QTD000384/QTD000384.all.tsv.gz	ENSG00000184445	12	122793592	C	T	chr12_122793592_C_T	26	0.0889571	0.479473	0.103839	0.14647	SNP	29	326	0.97647	ENSG00000184445	ENSG00000184445	2.459	rs113175484
QTS000021	ftp://ftp.ebi.ac.uk/pub/databases/spot/eQTL/sumstats/QTS000021/QTD000384/QTD000384.all.tsv.gz	ENSG00000185344	12	122793592	C	T	chr12_122793592_C_T	26	0.0889571	0.593835	0.0575854	0.107748	SNP	29	326	0.97647	ENSG00000185344	ENSG00000185344	4.945	rs113175484
QTS000021	ftp://ftp.ebi.ac.uk/pub/databases/spot/eQTL/sumstats/QTS000021/QTD000384/QTD000384.all.tsv.gz	ENSG00000188026	12	122793592	C	T	chr12_122793592_C_T	26	0.0889571	0.0406128	-0.348783	0.168855	SNP	29	326	0.97647	ENSG00000188026	ENSG00000188026	2.213	rs113175484
QTS000021	ftp://ftp.ebi.ac.uk/pub/databases/spot/eQTL/sumstats/QTS000021/QTD000384/QTD000384.all.tsv.gz	ENSG00000212694	12	122793592	C	T	chr12_122793592_C_T	26	0.0889571	0.51074	0.0762979	0.115729	SNP	29	326	0.97647	ENSG00000212694	ENSG00000212694	9.07	rs113175484
QTS000021	ftp://ftp.ebi.ac.uk/pub/databases/spot/eQTL/sumstats/QTS000021/QTD000384/QTD000384.all.tsv.gz	ENSG00000255398	12	122793592	C	T	chr12_122793592_C_T	26	0.0889571	0.968178	0.00550159	0.137675	SNP	29	326	0.97647	ENSG00000255398	ENSG00000255398	0.364	rs113175484
QTS000021	ftp://ftp.ebi.ac.uk/pub/databases/spot/eQTL/sumstats/QTS000021/QTD000384/QTD000384.all.tsv.gz	ENSG00000256092	12	122793592	C	T	chr12_122793592_C_T	26	0.0889571	0.846393	0.0338302	0.174327	SNP	29	326	0.97647	ENSG00000256092	ENSG00000256092	1.078	rs113175484
QTS000021	ftp://ftp.ebi.ac.uk/pub/databases/spot/eQTL/sumstats/QTS000021/QTD000384/QTD000384.all.tsv.gz	ENSG00000256546	12	122793592	C	T	chr12_122793592_C_T	26	0.0889571	0.563673	-0.0881955	0.152403	SNP	29	326	0.97647	ENSG00000256546	ENSG00000256546	2.953	rs113175484
QTS000021	ftp://ftp.ebi.ac.uk/pub/databases/spot/eQTL/sumstats/QTS000021/QTD000384/QTD000384.all.tsv.gz	ENSG00000272849	12	122793592	C	T	chr12_122793592_C_T	26	0.0889571	0.116446	0.144417	0.0914546	SNP	29	326	0.97647	ENSG00000272849	ENSG00000272849	6.711	rs113175484
QTS000021	ftp://ftp.ebi.ac.uk/pub/databases/spot/eQTL/sumstats/QTS000021/QTD000384/QTD000384.all.tsv.gz	ENSG00000274191	12	122793592	C	T	chr12_122793592_C_T	26	0.0889571	0.117486	-0.264415	0.167926	SNP	29	326	0.97647	ENSG00000274191	ENSG00000274191	0.509	rs113175484
QTS000021	ftp://ftp.ebi.ac.uk/pub/databases/spot/eQTL/sumstats/QTS000021/QTD000384/QTD000384.all.tsv.gz	ENSG00000274427	12	122793592	C	T	chr12_122793592_C_T	26	0.0889571	0.171769	-0.195486	0.142358	SNP	29	326	0.97647	ENSG00000274427	ENSG00000274427	2.357	rs113175484
QTS000021	ftp://ftp.ebi.ac.uk/pub/databases/spot/eQTL/sumstats/QTS000021/QTD000384/QTD000384.all.tsv.gz	ENSG00000278112	12	122793592	C	T	chr12_122793592_C_T	26	0.0889571	0.352613	-0.157578	0.16899	SNP	29	326	0.97647	ENSG00000278112	ENSG00000278112	1.927	rs113175484
QTS000021	ftp://ftp.ebi.ac.uk/pub/databases/spot/eQTL/sumstats/QTS000021/QTD000384/QTD000384.all.tsv.gz	ENSG00000033030	12	122793913	A	T	chr12_122793913_A_T	13	0.0398773	0.96711	0.00619466	0.14998	SNP	13	326	0.9868	ENSG00000033030	ENSG00000033030	10.776	rs79426485
QTS000021	ftp://ftp.ebi.ac.uk/pub/databases/spot/eQTL/sumstats/QTS000021/QTD000384/QTD000384.all.tsv.gz	ENSG00000051825	12	122793913	A	T	chr12_122793913_A_T	13	0.0398773	0.830534	-0.0315968	0.147376	SNP	13	326	0.9868	ENSG00000051825	ENSG00000051825	1.422	rs79426485
QTS000021	ftp://ftp.ebi.ac.uk/pub/databases/spot/eQTL/sumstats/QTS000021/QTD000384/QTD000384.all.tsv.gz	ENSG00000086598	12	122793913	A	T	chr12_122793913_A_T	13	0.0398773	0.43243	-0.122169	0.155197	SNP	13	326	0.9868	ENSG00000086598	ENSG00000086598	121.963	rs79426485
QTS000021	ftp://ftp.ebi.ac.uk/pub/databases/spot/eQTL/sumstats/QTS000021/QTD000384/QTD000384.all.tsv.gz	ENSG00000090975	12	122793913	A	T	chr12_122793913_A_T	13	0.0398773	0.149386	0.313095	0.216041	SNP	13	326	0.9868	ENSG00000090975	ENSG00000090975	0.489	rs79426485
QTS000021	ftp://ftp.ebi.ac.uk/pub/databases/spot/eQTL/sumstats/QTS000021/QTD000384/QTD000384.all.tsv.gz	ENSG00000110801	12	122793913	A	T	chr12_122793913_A_T	13	0.0398773	0.46071	0.13386	0.180989	SNP	13	326	0.9868	ENSG00000110801	ENSG00000110801	2.866	rs79426485
QTS000021	ftp://ftp.ebi.ac.uk/pub/databases/spot/eQTL/sumstats/QTS000021/QTD000384/QTD000384.all.tsv.gz	ENSG00000110987	12	122793913	A	T	chr12_122793913_A_T	13	0.0398773	0.427896	-0.223171	0.280724	SNP	13	326	0.9868	ENSG00000110987	ENSG00000110987	1.033	rs79426485
QTS000021	ftp://ftp.ebi.ac.uk/pub/databases/spot/eQTL/sumstats/QTS000021/QTD000384/QTD000384.all.tsv.gz	ENSG00000111011	12	122793913	A	T	chr12_122793913_A_T	13	0.0398773	0.926326	0.0219161	0.236609	SNP	13	326	0.9868	ENSG00000111011	ENSG00000111011	22.92	rs79426485
QTS000021	ftp://ftp.ebi.ac.uk/pub/databases/spot/eQTL/sumstats/QTS000021/QTD000384/QTD000384.all.tsv.gz	ENSG00000111328	12	122793913	A	T	chr12_122793913_A_T	13	0.0398773	0.566925	0.137578	0.239735	SNP	13	326	0.9868	ENSG00000111328	ENSG00000111328	13.819	rs79426485
QTS000021	ftp://ftp.ebi.ac.uk/pub/databases/spot/eQTL/sumstats/QTS000021/QTD000384/QTD000384.all.tsv.gz	ENSG00000111358	12	122793913	A	T	chr12_122793913_A_T	13	0.0398773	0.467775	-0.107257	0.147335	SNP	13	326	0.9868	ENSG00000111358	ENSG00000111358	16.7	rs79426485
QTS000021	ftp://ftp.ebi.ac.uk/pub/databases/spot/eQTL/sumstats/QTS000021/QTD000384/QTD000384.all.tsv.gz	ENSG00000111361	12	122793913	A	T	chr12_122793913_A_T	13	0.0398773	0.364651	0.200235	0.220199	SNP	13	326	0.9868	ENSG00000111361	ENSG00000111361	46.001	rs79426485
QTS000021	ftp://ftp.ebi.ac.uk/pub/databases/spot/eQTL/sumstats/QTS000021/QTD000384/QTD000384.all.tsv.gz	ENSG00000111364	12	122793913	A	T	chr12_122793913_A_T	13	0.0398773	0.609981	-0.097602	0.190932	SNP	13	326	0.9868	ENSG00000111364	ENSG00000111364	9.167	rs79426485
QTS000021	ftp://ftp.ebi.ac.uk/pub/databases/spot/eQTL/sumstats/QTS000021/QTD000384/QTD000384.all.tsv.gz	ENSG00000130779	12	122793913	A	T	chr12_122793913_A_T	13	0.0398773	0.052503	-0.259548	0.132782	SNP	13	326	0.9868	ENSG00000130779	ENSG00000130779	12.037	rs79426485
QTS000021	ftp://ftp.ebi.ac.uk/pub/databases/spot/eQTL/sumstats/QTS000021/QTD000384/QTD000384.all.tsv.gz	ENSG00000130921	12	122793913	A	T	chr12_122793913_A_T	13	0.0398773	0.0467177	-0.306774	0.152956	SNP	13	326	0.9868	ENSG00000130921	ENSG00000130921	3.291	rs79426485
QTS000021	ftp://ftp.ebi.ac.uk/pub/databases/spot/eQTL/sumstats/QTS000021/QTD000384/QTD000384.all.tsv.gz	ENSG00000139697	12	122793913	A	T	chr12_122793913_A_T	13	0.0398773	0.0155524	-0.252068	0.102987	SNP	13	326	0.9868	ENSG00000139697	ENSG00000139697	14.415	rs79426485
QTS000021	ftp://ftp.ebi.ac.uk/pub/databases/spot/eQTL/sumstats/QTS000021/QTD000384/QTD000384.all.tsv.gz	ENSG00000139718	12	122793913	A	T	chr12_122793913_A_T	13	0.0398773	0.119722	-0.202932	0.12967	SNP	13	326	0.9868	ENSG00000139718	ENSG00000139718	14.252	rs79426485
QTS000021	ftp://ftp.ebi.ac.uk/pub/databases/spot/eQTL/sumstats/QTS000021/QTD000384/QTD000384.all.tsv.gz	ENSG00000139719	12	122793913	A	T	chr12_122793913_A_T	13	0.0398773	0.911136	0.0119783	0.107143	SNP	13	326	0.9868	ENSG00000139719	ENSG00000139719	9.905	rs79426485
QTS000021	ftp://ftp.ebi.ac.uk/pub/databases/spot/eQTL/sumstats/QTS000021/QTD000384/QTD000384.all.tsv.gz	ENSG00000139722	12	122793913	A	T	chr12_122793913_A_T	13	0.0398773	0.165085	0.24107	0.172801	SNP	13	326	0.9868	ENSG00000139722	ENSG00000139722	31.608	rs79426485
QTS000021	ftp://ftp.ebi.ac.uk/pub/databases/spot/eQTL/sumstats/QTS000021/QTD000384/QTD000384.all.tsv.gz	ENSG00000139725	12	122793913	A	T	chr12_122793913_A_T	13	0.0398773	0.893804	-0.0291679	0.218123	SNP	13	326	0.9868	ENSG00000139725	ENSG00000139725	0.827	rs79426485
QTS000021	ftp://ftp.ebi.ac.uk/pub/databases/spot/eQTL/sumstats/QTS000021/QTD000384/QTD000384.all.tsv.gz	ENSG00000139726	12	122793913	A	T	chr12_122793913_A_T	13	0.0398773	0.557348	-0.115578	0.196521	SNP	13	326	0.9868	ENSG00000139726	ENSG00000139726	33.809	rs79426485
QTS000021	ftp://ftp.ebi.ac.uk/pub/databases/spot/eQTL/sumstats/QTS000021/QTD000384/QTD000384.all.tsv.gz	ENSG00000150977	12	122793913	A	T	chr12_122793913_A_T	13	0.0398773	0.126795	-0.398344	0.259423	SNP	13	326	0.9868	ENSG00000150977	ENSG00000150977	146.737	rs79426485
QTS000021	ftp://ftp.ebi.ac.uk/pub/databases/spot/eQTL/sumstats/QTS000021/QTD000384/QTD000384.all.tsv.gz	ENSG00000168778	12	122793913	A	T	chr12_122793913_A_T	13	0.0398773	0.160271	0.349385	0.247572	SNP	13	326	0.9868	ENSG00000168778	ENSG00000168778	3.086	rs79426485
QTS000021	ftp://ftp.ebi.ac.uk/pub/databases/spot/eQTL/sumstats/QTS000021/QTD000384/QTD000384.all.tsv.gz	ENSG00000175727	12	122793913	A	T	chr12_122793913_A_T	13	0.0398773	0.208017	0.200131	0.158261	SNP	13	326	0.9868	ENSG00000175727	ENSG00000175727	12.147	rs79426485
QTS000021	ftp://ftp.ebi.ac.uk/pub/databases/spot/eQTL/sumstats/QTS000021/QTD000384/QTD000384.all.tsv.gz	ENSG00000182196	12	122793913	A	T	chr12_122793913_A_T	13	0.0398773	0.24329	-0.243754	0.208074	SNP	13	326	0.9868	ENSG00000182196	ENSG00000182196	1.662	rs79426485
QTS000021	ftp://ftp.ebi.ac.uk/pub/databases/spot/eQTL/sumstats/QTS000021/QTD000384/QTD000384.all.tsv.gz	ENSG00000182782	12	122793913	A	T	chr12_122793913_A_T	13	0.0398773	0.420196	0.179282	0.221792	SNP	13	326	0.9868	ENSG00000182782	ENSG00000182782	1.052	rs79426485
QTS000021	ftp://ftp.ebi.ac.uk/pub/databases/spot/eQTL/sumstats/QTS000021/QTD000384/QTD000384.all.tsv.gz	ENSG00000183955	12	122793913	A	T	chr12_122793913_A_T	13	0.0398773	0.838193	-0.0444943	0.217506	SNP	13	326	0.9868	ENSG00000183955	ENSG00000183955	26.575	rs79426485
QTS000021	ftp://ftp.ebi.ac.uk/pub/databases/spot/eQTL/sumstats/QTS000021/QTD000384/QTD000384.all.tsv.gz	ENSG00000184047	12	122793913	A	T	chr12_122793913_A_T	13	0.0398773	0.673584	0.0799116	0.189331	SNP	13	326	0.9868	ENSG00000184047	ENSG00000184047	0.564	rs79426485
QTS000021	ftp://ftp.ebi.ac.uk/pub/databases/spot/eQTL/sumstats/QTS000021/QTD000384/QTD000384.all.tsv.gz	ENSG00000184209	12	122793913	A	T	chr12_122793913_A_T	13	0.0398773	0.288859	-0.0956416	0.0898508	SNP	13	326	0.9868	ENSG00000184209	ENSG00000184209	18.665	rs79426485
QTS000021	ftp://ftp.ebi.ac.uk/pub/databases/spot/eQTL/sumstats/QTS000021/QTD000384/QTD000384.all.tsv.gz	ENSG00000184445	12	122793913	A	T	chr12_122793913_A_T	13	0.0398773	0.295634	0.210667	0.20072	SNP	13	326	0.9868	ENSG00000184445	ENSG00000184445	2.459	rs79426485
QTS000021	ftp://ftp.ebi.ac.uk/pub/databases/spot/eQTL/sumstats/QTS000021/QTD000384/QTD000384.all.tsv.gz	ENSG00000185344	12	122793913	A	T	chr12_122793913_A_T	13	0.0398773	0.28598	0.157978	0.147526	SNP	13	326	0.9868	ENSG00000185344	ENSG00000185344	4.945	rs79426485
QTS000021	ftp://ftp.ebi.ac.uk/pub/databases/spot/eQTL/sumstats/QTS000021/QTD000384/QTD000384.all.tsv.gz	ENSG00000188026	12	122793913	A	T	chr12_122793913_A_T	13	0.0398773	0.193945	0.305142	0.23384	SNP	13	326	0.9868	ENSG00000188026	ENSG00000188026	2.213	rs79426485
QTS000021	ftp://ftp.ebi.ac.uk/pub/databases/spot/eQTL/sumstats/QTS000021/QTD000384/QTD000384.all.tsv.gz	ENSG00000212694	12	122793913	A	T	chr12_122793913_A_T	13	0.0398773	0.216675	-0.196436	0.158325	SNP	13	326	0.9868	ENSG00000212694	ENSG00000212694	9.07	rs79426485
QTS000021	ftp://ftp.ebi.ac.uk/pub/databases/spot/eQTL/sumstats/QTS000021/QTD000384/QTD000384.all.tsv.gz	ENSG00000255398	12	122793913	A	T	chr12_122793913_A_T	13	0.0398773	0.670211	0.0806193	0.188933	SNP	13	326	0.9868	ENSG00000255398	ENSG00000255398	0.364	rs79426485
QTS000021	ftp://ftp.ebi.ac.uk/pub/databases/spot/eQTL/sumstats/QTS000021/QTD000384/QTD000384.all.tsv.gz	ENSG00000256092	12	122793913	A	T	chr12_122793913_A_T	13	0.0398773	0.500628	-0.161389	0.239039	SNP	13	326	0.9868	ENSG00000256092	ENSG00000256092	1.078	rs79426485
QTS000021	ftp://ftp.ebi.ac.uk/pub/databases/spot/eQTL/sumstats/QTS000021/QTD000384/QTD000384.all.tsv.gz	ENSG00000256546	12	122793913	A	T	chr12_122793913_A_T	13	0.0398773	0.463512	0.153705	0.209127	SNP	13	326	0.9868	ENSG00000256546	ENSG00000256546	2.953	rs79426485
QTS000021	ftp://ftp.ebi.ac.uk/pub/databases/spot/eQTL/sumstats/QTS000021/QTD000384/QTD000384.all.tsv.gz	ENSG00000272849	12	122793913	A	T	chr12_122793913_A_T	13	0.0398773	0.359611	-0.116041	0.126274	SNP	13	326	0.9868	ENSG00000272849	ENSG00000272849	6.711	rs79426485
QTS000021	ftp://ftp.ebi.ac.uk/pub/databases/spot/eQTL/sumstats/QTS000021/QTD000384/QTD000384.all.tsv.gz	ENSG00000274191	12	122793913	A	T	chr12_122793913_A_T	13	0.0398773	0.588819	-0.125833	0.23228	SNP	13	326	0.9868	ENSG00000274191	ENSG00000274191	0.509	rs79426485
QTS000021	ftp://ftp.ebi.ac.uk/pub/databases/spot/eQTL/sumstats/QTS000021/QTD000384/QTD000384.all.tsv.gz	ENSG00000274427	12	122793913	A	T	chr12_122793913_A_T	13	0.0398773	0.854536	0.0361244	0.196698	SNP	13	326	0.9868	ENSG00000274427	ENSG00000274427	2.357	rs79426485
QTS000021	ftp://ftp.ebi.ac.uk/pub/databases/spot/eQTL/sumstats/QTS000021/QTD000384/QTD000384.all.tsv.gz	ENSG00000278112	12	122793913	A	T	chr12_122793913_A_T	13	0.0398773	0.161237	-0.325501	0.231185	SNP	13	326	0.9868	ENSG00000278112	ENSG00000278112	1.927	rs79426485
QTS000021	ftp://ftp.ebi.ac.uk/pub/databases/spot/eQTL/sumstats/QTS000021/QTD000384/QTD000384.all.tsv.gz	ENSG00000033030	12	122794298	G	A	chr12_122794298_G_A	27	0.0920245	0.129083	-0.164664	0.107888	SNP	30	326	0.97751	ENSG00000033030	ENSG00000033030	10.776	rs112727290
QTS000021	ftp://ftp.ebi.ac.uk/pub/databases/spot/eQTL/sumstats/QTS000021/QTD000384/QTD000384.all.tsv.gz	ENSG00000051825	12	122794298	G	A	chr12_122794298_G_A	27	0.0920245	0.146937	0.154706	0.106103	SNP	30	326	0.97751	ENSG00000051825	ENSG00000051825	1.422	rs112727290
QTS000021	ftp://ftp.ebi.ac.uk/pub/databases/spot/eQTL/sumstats/QTS000021/QTD000384/QTD000384.all.tsv.gz	ENSG00000086598	12	122794298	G	A	chr12_122794298_G_A	27	0.0920245	0.636793	0.0533092	0.112665	SNP	30	326	0.97751	ENSG00000086598	ENSG00000086598	121.963	rs112727290
QTS000021	ftp://ftp.ebi.ac.uk/pub/databases/spot/eQTL/sumstats/QTS000021/QTD000384/QTD000384.all.tsv.gz	ENSG00000090975	12	122794298	G	A	chr12_122794298_G_A	27	0.0920245	0.785174	0.0430628	0.157694	SNP	30	326	0.97751	ENSG00000090975	ENSG00000090975	0.489	rs112727290
QTS000021	ftp://ftp.ebi.ac.uk/pub/databases/spot/eQTL/sumstats/QTS000021/QTD000384/QTD000384.all.tsv.gz	ENSG00000110801	12	122794298	G	A	chr12_122794298_G_A	27	0.0920245	0.575266	0.073742	0.131317	SNP	30	326	0.97751	ENSG00000110801	ENSG00000110801	2.866	rs112727290
QTS000021	ftp://ftp.ebi.ac.uk/pub/databases/spot/eQTL/sumstats/QTS000021/QTD000384/QTD000384.all.tsv.gz	ENSG00000110987	12	122794298	G	A	chr12_122794298_G_A	27	0.0920245	0.00526172	0.562664	0.198642	SNP	30	326	0.97751	ENSG00000110987	ENSG00000110987	1.033	rs112727290
QTS000021	ftp://ftp.ebi.ac.uk/pub/databases/spot/eQTL/sumstats/QTS000021/QTD000384/QTD000384.all.tsv.gz	ENSG00000111011	12	122794298	G	A	chr12_122794298_G_A	27	0.0920245	0.336739	-0.164809	0.171007	SNP	30	326	0.97751	ENSG00000111011	ENSG00000111011	22.92	rs112727290
QTS000021	ftp://ftp.ebi.ac.uk/pub/databases/spot/eQTL/sumstats/QTS000021/QTD000384/QTD000384.all.tsv.gz	ENSG00000111328	12	122794298	G	A	chr12_122794298_G_A	27	0.0920245	0.614943	0.0876364	0.173849	SNP	30	326	0.97751	ENSG00000111328	ENSG00000111328	13.819	rs112727290
QTS000021	ftp://ftp.ebi.ac.uk/pub/databases/spot/eQTL/sumstats/QTS000021/QTD000384/QTD000384.all.tsv.gz	ENSG00000111358	12	122794298	G	A	chr12_122794298_G_A	27	0.0920245	0.0309595	0.229454	0.105332	SNP	30	326	0.97751	ENSG00000111358	ENSG00000111358	16.7	rs112727290
QTS000021	ftp://ftp.ebi.ac.uk/pub/databases/spot/eQTL/sumstats/QTS000021/QTD000384/QTD000384.all.tsv.gz	ENSG00000111361	12	122794298	G	A	chr12_122794298_G_A	27	0.0920245	0.942305	0.0116054	0.160083	SNP	30	326	0.97751	ENSG00000111361	ENSG00000111361	46.001	rs112727290
QTS000021	ftp://ftp.ebi.ac.uk/pub/databases/spot/eQTL/sumstats/QTS000021/QTD000384/QTD000384.all.tsv.gz	ENSG00000111364	12	122794298	G	A	chr12_122794298_G_A	27	0.0920245	0.602665	0.0722112	0.138417	SNP	30	326	0.97751	ENSG00000111364	ENSG00000111364	9.167	rs112727290
QTS000021	ftp://ftp.ebi.ac.uk/pub/databases/spot/eQTL/sumstats/QTS000021/QTD000384/QTD000384.all.tsv.gz	ENSG00000130779	12	122794298	G	A	chr12_122794298_G_A	27	0.0920245	0.0641021	0.179776	0.096373	SNP	30	326	0.97751	ENSG00000130779	ENSG00000130779	12.037	rs112727290
QTS000021	ftp://ftp.ebi.ac.uk/pub/databases/spot/eQTL/sumstats/QTS000021/QTD000384/QTD000384.all.tsv.gz	ENSG00000130921	12	122794298	G	A	chr12_122794298_G_A	27	0.0920245	0.451102	-0.0847543	0.112171	SNP	30	326	0.97751	ENSG00000130921	ENSG00000130921	3.291	rs112727290
QTS000021	ftp://ftp.ebi.ac.uk/pub/databases/spot/eQTL/sumstats/QTS000021/QTD000384/QTD000384.all.tsv.gz	ENSG00000139697	12	122794298	G	A	chr12_122794298_G_A	27	0.0920245	0.910686	-0.00855736	0.0761568	SNP	30	326	0.97751	ENSG00000139697	ENSG00000139697	14.415	rs112727290
QTS000021	ftp://ftp.ebi.ac.uk/pub/databases/spot/eQTL/sumstats/QTS000021/QTD000384/QTD000384.all.tsv.gz	ENSG00000139718	12	122794298	G	A	chr12_122794298_G_A	27	0.0920245	0.648168	0.0433085	0.0947168	SNP	30	326	0.97751	ENSG00000139718	ENSG00000139718	14.252	rs112727290
QTS000021	ftp://ftp.ebi.ac.uk/pub/databases/spot/eQTL/sumstats/QTS000021/QTD000384/QTD000384.all.tsv.gz	ENSG00000139719	12	122794298	G	A	chr12_122794298_G_A	27	0.0920245	0.905396	0.00924754	0.0776768	SNP	30	326	0.97751	ENSG00000139719	ENSG00000139719	9.905	rs112727290
QTS000021	ftp://ftp.ebi.ac.uk/pub/databases/spot/eQTL/sumstats/QTS000021/QTD000384/QTD000384.all.tsv.gz	ENSG00000139722	12	122794298	G	A	chr12_122794298_G_A	27	0.0920245	0.628966	-0.0610079	0.126	SNP	30	326	0.97751	ENSG00000139722	ENSG00000139722	31.608	rs112727290
QTS000021	ftp://ftp.ebi.ac.uk/pub/databases/spot/eQTL/sumstats/QTS000021/QTD000384/QTD000384.all.tsv.gz	ENSG00000139725	12	122794298	G	A	chr12_122794298_G_A	27	0.0920245	0.998351	-0.000327475	0.158146	SNP	30	326	0.97751	ENSG00000139725	ENSG00000139725	0.827	rs112727290
QTS000021	ftp://ftp.ebi.ac.uk/pub/databases/spot/eQTL/sumstats/QTS000021/QTD000384/QTD000384.all.tsv.gz	ENSG00000139726	12	122794298	G	A	chr12_122794298_G_A	27	0.0920245	0.00422537	-0.403152	0.138738	SNP	30	326	0.97751	ENSG00000139726	ENSG00000139726	33.809	rs112727290
QTS000021	ftp://ftp.ebi.ac.uk/pub/databases/spot/eQTL/sumstats/QTS000021/QTD000384/QTD000384.all.tsv.gz	ENSG00000150977	12	122794298	G	A	chr12_122794298_G_A	27	0.0920245	0.581911	0.104499	0.189375	SNP	30	326	0.97751	ENSG00000150977	ENSG00000150977	146.737	rs112727290
QTS000021	ftp://ftp.ebi.ac.uk/pub/databases/spot/eQTL/sumstats/QTS000021/QTD000384/QTD000384.all.tsv.gz	ENSG00000168778	12	122794298	G	A	chr12_122794298_G_A	27	0.0920245	0.433793	-0.141521	0.180315	SNP	30	326	0.97751	ENSG00000168778	ENSG00000168778	3.086	rs112727290
QTS000021	ftp://ftp.ebi.ac.uk/pub/databases/spot/eQTL/sumstats/QTS000021/QTD000384/QTD000384.all.tsv.gz	ENSG00000175727	12	122794298	G	A	chr12_122794298_G_A	27	0.0920245	0.914395	-0.012421	0.115351	SNP	30	326	0.97751	ENSG00000175727	ENSG00000175727	12.147	rs112727290
QTS000021	ftp://ftp.ebi.ac.uk/pub/databases/spot/eQTL/sumstats/QTS000021/QTD000384/QTD000384.all.tsv.gz	ENSG00000182196	12	122794298	G	A	chr12_122794298_G_A	27	0.0920245	0.359376	-0.13894	0.151118	SNP	30	326	0.97751	ENSG00000182196	ENSG00000182196	1.662	rs112727290
QTS000021	ftp://ftp.ebi.ac.uk/pub/databases/spot/eQTL/sumstats/QTS000021/QTD000384/QTD000384.all.tsv.gz	ENSG00000182782	12	122794298	G	A	chr12_122794298_G_A	27	0.0920245	0.93302	-0.0135667	0.161147	SNP	30	326	0.97751	ENSG00000182782	ENSG00000182782	1.052	rs112727290
QTS000021	ftp://ftp.ebi.ac.uk/pub/databases/spot/eQTL/sumstats/QTS000021/QTD000384/QTD000384.all.tsv.gz	ENSG00000183955	12	122794298	G	A	chr12_122794298_G_A	27	0.0920245	0.767931	0.0466097	0.157665	SNP	30	326	0.97751	ENSG00000183955	ENSG00000183955	26.575	rs112727290
QTS000021	ftp://ftp.ebi.ac.uk/pub/databases/spot/eQTL/sumstats/QTS000021/QTD000384/QTD000384.all.tsv.gz	ENSG00000184047	12	122794298	G	A	chr12_122794298_G_A	27	0.0920245	0.813893	-0.0323835	0.137319	SNP	30	326	0.97751	ENSG00000184047	ENSG00000184047	0.564	rs112727290
QTS000021	ftp://ftp.ebi.ac.uk/pub/databases/spot/eQTL/sumstats/QTS000021/QTD000384/QTD000384.all.tsv.gz	ENSG00000184209	12	122794298	G	A	chr12_122794298_G_A	27	0.0920245	0.126385	-0.0997222	0.0648735	SNP	30	326	0.97751	ENSG00000184209	ENSG00000184209	18.665	rs112727290
QTS000021	ftp://ftp.ebi.ac.uk/pub/databases/spot/eQTL/sumstats/QTS000021/QTD000384/QTD000384.all.tsv.gz	ENSG00000184445	12	122794298	G	A	chr12_122794298_G_A	27	0.0920245	0.478169	0.10368	0.145811	SNP	30	326	0.97751	ENSG00000184445	ENSG00000184445	2.459	rs112727290
QTS000021	ftp://ftp.ebi.ac.uk/pub/databases/spot/eQTL/sumstats/QTS000021/QTD000384/QTD000384.all.tsv.gz	ENSG00000185344	12	122794298	G	A	chr12_122794298_G_A	27	0.0920245	0.613699	0.0542674	0.107275	SNP	30	326	0.97751	ENSG00000185344	ENSG00000185344	4.945	rs112727290
QTS000021	ftp://ftp.ebi.ac.uk/pub/databases/spot/eQTL/sumstats/QTS000021/QTD000384/QTD000384.all.tsv.gz	ENSG00000188026	12	122794298	G	A	chr12_122794298_G_A	27	0.0920245	0.0400424	-0.348194	0.168083	SNP	30	326	0.97751	ENSG00000188026	ENSG00000188026	2.213	rs112727290
QTS000021	ftp://ftp.ebi.ac.uk/pub/databases/spot/eQTL/sumstats/QTS000021/QTD000384/QTD000384.all.tsv.gz	ENSG00000212694	12	122794298	G	A	chr12_122794298_G_A	27	0.0920245	0.512989	0.0755521	0.115211	SNP	30	326	0.97751	ENSG00000212694	ENSG00000212694	9.07	rs112727290
QTS000021	ftp://ftp.ebi.ac.uk/pub/databases/spot/eQTL/sumstats/QTS000021/QTD000384/QTD000384.all.tsv.gz	ENSG00000255398	12	122794298	G	A	chr12_122794298_G_A	27	0.0920245	0.993482	0.00112148	0.137057	SNP	30	326	0.97751	ENSG00000255398	ENSG00000255398	0.364	rs112727290
QTS000021	ftp://ftp.ebi.ac.uk/pub/databases/spot/eQTL/sumstats/QTS000021/QTD000384/QTD000384.all.tsv.gz	ENSG00000256092	12	122794298	G	A	chr12_122794298_G_A	27	0.0920245	0.839356	0.035242	0.173542	SNP	30	326	0.97751	ENSG00000256092	ENSG00000256092	1.078	rs112727290
QTS000021	ftp://ftp.ebi.ac.uk/pub/databases/spot/eQTL/sumstats/QTS000021/QTD000384/QTD000384.all.tsv.gz	ENSG00000256546	12	122794298	G	A	chr12_122794298_G_A	27	0.0920245	0.578655	-0.0844508	0.151732	SNP	30	326	0.97751	ENSG00000256546	ENSG00000256546	2.953	rs112727290
QTS000021	ftp://ftp.ebi.ac.uk/pub/databases/spot/eQTL/sumstats/QTS000021/QTD000384/QTD000384.all.tsv.gz	ENSG00000272849	12	122794298	G	A	chr12_122794298_G_A	27	0.0920245	0.11111	0.145889	0.0910211	SNP	30	326	0.97751	ENSG00000272849	ENSG00000272849	6.711	rs112727290
QTS000021	ftp://ftp.ebi.ac.uk/pub/databases/spot/eQTL/sumstats/QTS000021/QTD000384/QTD000384.all.tsv.gz	ENSG00000274191	12	122794298	G	A	chr12_122794298_G_A	27	0.0920245	0.123637	-0.258936	0.167217	SNP	30	326	0.97751	ENSG00000274191	ENSG00000274191	0.509	rs112727290
QTS000021	ftp://ftp.ebi.ac.uk/pub/databases/spot/eQTL/sumstats/QTS000021/QTD000384/QTD000384.all.tsv.gz	ENSG00000274427	12	122794298	G	A	chr12_122794298_G_A	27	0.0920245	0.177321	-0.192132	0.141742	SNP	30	326	0.97751	ENSG00000274427	ENSG00000274427	2.357	rs112727290
QTS000021	ftp://ftp.ebi.ac.uk/pub/databases/spot/eQTL/sumstats/QTS000021/QTD000384/QTD000384.all.tsv.gz	ENSG00000278112	12	122794298	G	A	chr12_122794298_G_A	27	0.0920245	0.350098	-0.157689	0.168226	SNP	30	326	0.97751	ENSG00000278112	ENSG00000278112	1.927	rs112727290
QTS000021	ftp://ftp.ebi.ac.uk/pub/databases/spot/eQTL/sumstats/QTS000021/QTD000384/QTD000384.all.tsv.gz	ENSG00000033030	12	122794467	C	T	chr12_122794467_C_T	27	0.0920245	0.131749	-0.164112	0.10828	SNP	30	326	0.97574	ENSG00000033030	ENSG00000033030	10.776	rs78287354
QTS000021	ftp://ftp.ebi.ac.uk/pub/databases/spot/eQTL/sumstats/QTS000021/QTD000384/QTD000384.all.tsv.gz	ENSG00000051825	12	122794467	C	T	chr12_122794467_C_T	27	0.0920245	0.150727	0.153821	0.106491	SNP	30	326	0.97574	ENSG00000051825	ENSG00000051825	1.422	rs78287354
QTS000021	ftp://ftp.ebi.ac.uk/pub/databases/spot/eQTL/sumstats/QTS000021/QTD000384/QTD000384.all.tsv.gz	ENSG00000086598	12	122794467	C	T	chr12_122794467_C_T	27	0.0920245	0.637016	0.0534619	0.113063	SNP	30	326	0.97574	ENSG00000086598	ENSG00000086598	121.963	rs78287354
QTS000021	ftp://ftp.ebi.ac.uk/pub/databases/spot/eQTL/sumstats/QTS000021/QTD000384/QTD000384.all.tsv.gz	ENSG00000090975	12	122794467	C	T	chr12_122794467_C_T	27	0.0920245	0.792165	0.041775	0.158253	SNP	30	326	0.97574	ENSG00000090975	ENSG00000090975	0.489	rs78287354
QTS000021	ftp://ftp.ebi.ac.uk/pub/databases/spot/eQTL/sumstats/QTS000021/QTD000384/QTD000384.all.tsv.gz	ENSG00000110801	12	122794467	C	T	chr12_122794467_C_T	27	0.0920245	0.571117	0.0748063	0.131777	SNP	30	326	0.97574	ENSG00000110801	ENSG00000110801	2.866	rs78287354
QTS000021	ftp://ftp.ebi.ac.uk/pub/databases/spot/eQTL/sumstats/QTS000021/QTD000384/QTD000384.all.tsv.gz	ENSG00000110987	12	122794467	C	T	chr12_122794467_C_T	27	0.0920245	0.00522157	0.565137	0.199333	SNP	30	326	0.97574	ENSG00000110987	ENSG00000110987	1.033	rs78287354
QTS000021	ftp://ftp.ebi.ac.uk/pub/databases/spot/eQTL/sumstats/QTS000021/QTD000384/QTD000384.all.tsv.gz	ENSG00000111011	12	122794467	C	T	chr12_122794467_C_T	27	0.0920245	0.341927	-0.163629	0.171622	SNP	30	326	0.97574	ENSG00000111011	ENSG00000111011	22.92	rs78287354
QTS000021	ftp://ftp.ebi.ac.uk/pub/databases/spot/eQTL/sumstats/QTS000021/QTD000384/QTD000384.all.tsv.gz	ENSG00000111328	12	122794467	C	T	chr12_122794467_C_T	27	0.0920245	0.612351	0.0885903	0.17446	SNP	30	326	0.97574	ENSG00000111328	ENSG00000111328	13.819	rs78287354
QTS000021	ftp://ftp.ebi.ac.uk/pub/databases/spot/eQTL/sumstats/QTS000021/QTD000384/QTD000384.all.tsv.gz	ENSG00000111358	12	122794467	C	T	chr12_122794467_C_T	27	0.0920245	0.0313297	0.229766	0.105711	SNP	30	326	0.97574	ENSG00000111358	ENSG00000111358	16.7	rs78287354
QTS000021	ftp://ftp.ebi.ac.uk/pub/databases/spot/eQTL/sumstats/QTS000021/QTD000384/QTD000384.all.tsv.gz	ENSG00000111361	12	122794467	C	T	chr12_122794467_C_T	27	0.0920245	0.940029	0.0121065	0.160648	SNP	30	326	0.97574	ENSG00000111361	ENSG00000111361	46.001	rs78287354
QTS000021	ftp://ftp.ebi.ac.uk/pub/databases/spot/eQTL/sumstats/QTS000021/QTD000384/QTD000384.all.tsv.gz	ENSG00000111364	12	122794467	C	T	chr12_122794467_C_T	27	0.0920245	0.599793	0.0730399	0.138904	SNP	30	326	0.97574	ENSG00000111364	ENSG00000111364	9.167	rs78287354
QTS000021	ftp://ftp.ebi.ac.uk/pub/databases/spot/eQTL/sumstats/QTS000021/QTD000384/QTD000384.all.tsv.gz	ENSG00000130779	12	122794467	C	T	chr12_122794467_C_T	27	0.0920245	0.0654706	0.179501	0.0967245	SNP	30	326	0.97574	ENSG00000130779	ENSG00000130779	12.037	rs78287354
QTS000021	ftp://ftp.ebi.ac.uk/pub/databases/spot/eQTL/sumstats/QTS000021/QTD000384/QTD000384.all.tsv.gz	ENSG00000130921	12	122794467	C	T	chr12_122794467_C_T	27	0.0920245	0.447993	-0.0856376	0.112564	SNP	30	326	0.97574	ENSG00000130921	ENSG00000130921	3.291	rs78287354
QTS000021	ftp://ftp.ebi.ac.uk/pub/databases/spot/eQTL/sumstats/QTS000021/QTD000384/QTD000384.all.tsv.gz	ENSG00000139697	12	122794467	C	T	chr12_122794467_C_T	27	0.0920245	0.896164	-0.00999119	0.0764244	SNP	30	326	0.97574	ENSG00000139697	ENSG00000139697	14.415	rs78287354
QTS000021	ftp://ftp.ebi.ac.uk/pub/databases/spot/eQTL/sumstats/QTS000021/QTD000384/QTD000384.all.tsv.gz	ENSG00000139718	12	122794467	C	T	chr12_122794467_C_T	27	0.0920245	0.656792	0.0423226	0.0950544	SNP	30	326	0.97574	ENSG00000139718	ENSG00000139718	14.252	rs78287354
QTS000021	ftp://ftp.ebi.ac.uk/pub/databases/spot/eQTL/sumstats/QTS000021/QTD000384/QTD000384.all.tsv.gz	ENSG00000139719	12	122794467	C	T	chr12_122794467_C_T	27	0.0920245	0.901871	0.00962763	0.0779506	SNP	30	326	0.97574	ENSG00000139719	ENSG00000139719	9.905	rs78287354
QTS000021	ftp://ftp.ebi.ac.uk/pub/databases/spot/eQTL/sumstats/QTS000021/QTD000384/QTD000384.all.tsv.gz	ENSG00000139722	12	122794467	C	T	chr12_122794467_C_T	27	0.0920245	0.630073	-0.0610259	0.126445	SNP	30	326	0.97574	ENSG00000139722	ENSG00000139722	31.608	rs78287354
QTS000021	ftp://ftp.ebi.ac.uk/pub/databases/spot/eQTL/sumstats/QTS000021/QTD000384/QTD000384.all.tsv.gz	ENSG00000139725	12	122794467	C	T	chr12_122794467_C_T	27	0.0920245	0.993633	0.00126851	0.158704	SNP	30	326	0.97574	ENSG00000139725	ENSG00000139725	0.827	rs78287354
QTS000021	ftp://ftp.ebi.ac.uk/pub/databases/spot/eQTL/sumstats/QTS000021/QTD000384/QTD000384.all.tsv.gz	ENSG00000139726	12	122794467	C	T	chr12_122794467_C_T	27	0.0920245	0.00424767	-0.404345	0.139232	SNP	30	326	0.97574	ENSG00000139726	ENSG00000139726	33.809	rs78287354
QTS000021	ftp://ftp.ebi.ac.uk/pub/databases/spot/eQTL/sumstats/QTS000021/QTD000384/QTD000384.all.tsv.gz	ENSG00000150977	12	122794467	C	T	chr12_122794467_C_T	27	0.0920245	0.5806	0.105231	0.190042	SNP	30	326	0.97574	ENSG00000150977	ENSG00000150977	146.737	rs78287354
QTS000021	ftp://ftp.ebi.ac.uk/pub/databases/spot/eQTL/sumstats/QTS000021/QTD000384/QTD000384.all.tsv.gz	ENSG00000168778	12	122794467	C	T	chr12_122794467_C_T	27	0.0920245	0.434249	-0.14188	0.180952	SNP	30	326	0.97574	ENSG00000168778	ENSG00000168778	3.086	rs78287354
QTS000021	ftp://ftp.ebi.ac.uk/pub/databases/spot/eQTL/sumstats/QTS000021/QTD000384/QTD000384.all.tsv.gz	ENSG00000175727	12	122794467	C	T	chr12_122794467_C_T	27	0.0920245	0.920609	-0.0115569	0.115758	SNP	30	326	0.97574	ENSG00000175727	ENSG00000175727	12.147	rs78287354
QTS000021	ftp://ftp.ebi.ac.uk/pub/databases/spot/eQTL/sumstats/QTS000021/QTD000384/QTD000384.all.tsv.gz	ENSG00000182196	12	122794467	C	T	chr12_122794467_C_T	27	0.0920245	0.35735	-0.140017	0.151647	SNP	30	326	0.97574	ENSG00000182196	ENSG00000182196	1.662	rs78287354
QTS000021	ftp://ftp.ebi.ac.uk/pub/databases/spot/eQTL/sumstats/QTS000021/QTD000384/QTD000384.all.tsv.gz	ENSG00000182782	12	122794467	C	T	chr12_122794467_C_T	27	0.0920245	0.937768	-0.0126476	0.161716	SNP	30	326	0.97574	ENSG00000182782	ENSG00000182782	1.052	rs78287354
QTS000021	ftp://ftp.ebi.ac.uk/pub/databases/spot/eQTL/sumstats/QTS000021/QTD000384/QTD000384.all.tsv.gz	ENSG00000183955	12	122794467	C	T	chr12_122794467_C_T	27	0.0920245	0.773633	0.0455925	0.158223	SNP	30	326	0.97574	ENSG00000183955	ENSG00000183955	26.575	rs78287354
QTS000021	ftp://ftp.ebi.ac.uk/pub/databases/spot/eQTL/sumstats/QTS000021/QTD000384/QTD000384.all.tsv.gz	ENSG00000184047	12	122794467	C	T	chr12_122794467_C_T	27	0.0920245	0.830237	-0.029598	0.137808	SNP	30	326	0.97574	ENSG00000184047	ENSG00000184047	0.564	rs78287354
QTS000021	ftp://ftp.ebi.ac.uk/pub/databases/spot/eQTL/sumstats/QTS000021/QTD000384/QTD000384.all.tsv.gz	ENSG00000184209	12	122794467	C	T	chr12_122794467_C_T	27	0.0920245	0.124428	-0.100589	0.065097	SNP	30	326	0.97574	ENSG00000184209	ENSG00000184209	18.665	rs78287354
QTS000021	ftp://ftp.ebi.ac.uk/pub/databases/spot/eQTL/sumstats/QTS000021/QTD000384/QTD000384.all.tsv.gz	ENSG00000184445	12	122794467	C	T	chr12_122794467_C_T	27	0.0920245	0.481988	0.103146	0.146329	SNP	30	326	0.97574	ENSG00000184445	ENSG00000184445	2.459	rs78287354
QTS000021	ftp://ftp.ebi.ac.uk/pub/databases/spot/eQTL/sumstats/QTS000021/QTD000384/QTD000384.all.tsv.gz	ENSG00000185344	12	122794467	C	T	chr12_122794467_C_T	27	0.0920245	0.615835	0.0541313	0.107654	SNP	30	326	0.97574	ENSG00000185344	ENSG00000185344	4.945	rs78287354
QTS000021	ftp://ftp.ebi.ac.uk/pub/databases/spot/eQTL/sumstats/QTS000021/QTD000384/QTD000384.all.tsv.gz	ENSG00000188026	12	122794467	C	T	chr12_122794467_C_T	27	0.0920245	0.0408017	-0.348119	0.168694	SNP	30	326	0.97574	ENSG00000188026	ENSG00000188026	2.213	rs78287354
QTS000021	ftp://ftp.ebi.ac.uk/pub/databases/spot/eQTL/sumstats/QTS000021/QTD000384/QTD000384.all.tsv.gz	ENSG00000212694	12	122794467	C	T	chr12_122794467_C_T	27	0.0920245	0.517816	0.0749537	0.115621	SNP	30	326	0.97574	ENSG00000212694	ENSG00000212694	9.07	rs78287354
QTS000021	ftp://ftp.ebi.ac.uk/pub/databases/spot/eQTL/sumstats/QTS000021/QTD000384/QTD000384.all.tsv.gz	ENSG00000255398	12	122794467	C	T	chr12_122794467_C_T	27	0.0920245	0.981321	0.00322571	0.137541	SNP	30	326	0.97574	ENSG00000255398	ENSG00000255398	0.364	rs78287354
QTS000021	ftp://ftp.ebi.ac.uk/pub/databases/spot/eQTL/sumstats/QTS000021/QTD000384/QTD000384.all.tsv.gz	ENSG00000256092	12	122794467	C	T	chr12_122794467_C_T	27	0.0920245	0.845374	0.0340243	0.174156	SNP	30	326	0.97574	ENSG00000256092	ENSG00000256092	1.078	rs78287354
QTS000021	ftp://ftp.ebi.ac.uk/pub/databases/spot/eQTL/sumstats/QTS000021/QTD000384/QTD000384.all.tsv.gz	ENSG00000256546	12	122794467	C	T	chr12_122794467_C_T	27	0.0920245	0.581383	-0.0841415	0.152269	SNP	30	326	0.97574	ENSG00000256546	ENSG00000256546	2.953	rs78287354
QTS000021	ftp://ftp.ebi.ac.uk/pub/databases/spot/eQTL/sumstats/QTS000021/QTD000384/QTD000384.all.tsv.gz	ENSG00000272849	12	122794467	C	T	chr12_122794467_C_T	27	0.0920245	0.112709	0.145758	0.0913492	SNP	30	326	0.97574	ENSG00000272849	ENSG00000272849	6.711	rs78287354
QTS000021	ftp://ftp.ebi.ac.uk/pub/databases/spot/eQTL/sumstats/QTS000021/QTD000384/QTD000384.all.tsv.gz	ENSG00000274191	12	122794467	C	T	chr12_122794467_C_T	27	0.0920245	0.122969	-0.26031	0.167803	SNP	30	326	0.97574	ENSG00000274191	ENSG00000274191	0.509	rs78287354
QTS000021	ftp://ftp.ebi.ac.uk/pub/databases/spot/eQTL/sumstats/QTS000021/QTD000384/QTD000384.all.tsv.gz	ENSG00000274427	12	122794467	C	T	chr12_122794467_C_T	27	0.0920245	0.179985	-0.191638	0.142253	SNP	30	326	0.97574	ENSG00000274427	ENSG00000274427	2.357	rs78287354
QTS000021	ftp://ftp.ebi.ac.uk/pub/databases/spot/eQTL/sumstats/QTS000021/QTD000384/QTD000384.all.tsv.gz	ENSG00000278112	12	122794467	C	T	chr12_122794467_C_T	27	0.0920245	0.358083	-0.155649	0.168836	SNP	30	326	0.97574	ENSG00000278112	ENSG00000278112	1.927	rs78287354
QTS000021	ftp://ftp.ebi.ac.uk/pub/databases/spot/eQTL/sumstats/QTS000021/QTD000384/QTD000384.all.tsv.gz	ENSG00000033030	12	122794483	A	T	chr12_122794483_A_T	8	0.0245399	0.232821	-0.239419	0.199844	SNP	8	326	0.95115	ENSG00000033030	ENSG00000033030	10.776	rs79537935
QTS000021	ftp://ftp.ebi.ac.uk/pub/databases/spot/eQTL/sumstats/QTS000021/QTD000384/QTD000384.all.tsv.gz	ENSG00000051825	12	122794483	A	T	chr12_122794483_A_T	8	0.0245399	0.988909	-0.00274798	0.197354	SNP	8	326	0.95115	ENSG00000051825	ENSG00000051825	1.422	rs79537935
QTS000021	ftp://ftp.ebi.ac.uk/pub/databases/spot/eQTL/sumstats/QTS000021/QTD000384/QTD000384.all.tsv.gz	ENSG00000086598	12	122794483	A	T	chr12_122794483_A_T	8	0.0245399	0.717459	0.0754598	0.208136	SNP	8	326	0.95115	ENSG00000086598	ENSG00000086598	121.963	rs79537935
QTS000021	ftp://ftp.ebi.ac.uk/pub/databases/spot/eQTL/sumstats/QTS000021/QTD000384/QTD000384.all.tsv.gz	ENSG00000090975	12	122794483	A	T	chr12_122794483_A_T	8	0.0245399	0.62936	0.140774	0.291074	SNP	8	326	0.95115	ENSG00000090975	ENSG00000090975	0.489	rs79537935
QTS000021	ftp://ftp.ebi.ac.uk/pub/databases/spot/eQTL/sumstats/QTS000021/QTD000384/QTD000384.all.tsv.gz	ENSG00000110801	12	122794483	A	T	chr12_122794483_A_T	8	0.0245399	0.924961	-0.0229046	0.242768	SNP	8	326	0.95115	ENSG00000110801	ENSG00000110801	2.866	rs79537935
QTS000021	ftp://ftp.ebi.ac.uk/pub/databases/spot/eQTL/sumstats/QTS000021/QTD000384/QTD000384.all.tsv.gz	ENSG00000110987	12	122794483	A	T	chr12_122794483_A_T	8	0.0245399	0.00120223	1.20043	0.363511	SNP	8	326	0.95115	ENSG00000110987	ENSG00000110987	1.033	rs79537935
QTS000021	ftp://ftp.ebi.ac.uk/pub/databases/spot/eQTL/sumstats/QTS000021/QTD000384/QTD000384.all.tsv.gz	ENSG00000111011	12	122794483	A	T	chr12_122794483_A_T	8	0.0245399	0.16423	-0.439975	0.314736	SNP	8	326	0.95115	ENSG00000111011	ENSG00000111011	22.92	rs79537935
QTS000021	ftp://ftp.ebi.ac.uk/pub/databases/spot/eQTL/sumstats/QTS000021/QTD000384/QTD000384.all.tsv.gz	ENSG00000111328	12	122794483	A	T	chr12_122794483_A_T	8	0.0245399	0.0918817	0.539949	0.318261	SNP	8	326	0.95115	ENSG00000111328	ENSG00000111328	13.819	rs79537935
QTS000021	ftp://ftp.ebi.ac.uk/pub/databases/spot/eQTL/sumstats/QTS000021/QTD000384/QTD000384.all.tsv.gz	ENSG00000111358	12	122794483	A	T	chr12_122794483_A_T	8	0.0245399	0.16913	0.271319	0.196359	SNP	8	326	0.95115	ENSG00000111358	ENSG00000111358	16.7	rs79537935
QTS000021	ftp://ftp.ebi.ac.uk/pub/databases/spot/eQTL/sumstats/QTS000021/QTD000384/QTD000384.all.tsv.gz	ENSG00000111361	12	122794483	A	T	chr12_122794483_A_T	8	0.0245399	0.678506	-0.122718	0.295476	SNP	8	326	0.95115	ENSG00000111361	ENSG00000111361	46.001	rs79537935
QTS000021	ftp://ftp.ebi.ac.uk/pub/databases/spot/eQTL/sumstats/QTS000021/QTD000384/QTD000384.all.tsv.gz	ENSG00000111364	12	122794483	A	T	chr12_122794483_A_T	8	0.0245399	0.275581	-0.278879	0.254837	SNP	8	326	0.95115	ENSG00000111364	ENSG00000111364	9.167	rs79537935
QTS000021	ftp://ftp.ebi.ac.uk/pub/databases/spot/eQTL/sumstats/QTS000021/QTD000384/QTD000384.all.tsv.gz	ENSG00000130779	12	122794483	A	T	chr12_122794483_A_T	8	0.0245399	0.0015654	0.560834	0.174061	SNP	8	326	0.95115	ENSG00000130779	ENSG00000130779	12.037	rs79537935
QTS000021	ftp://ftp.ebi.ac.uk/pub/databases/spot/eQTL/sumstats/QTS000021/QTD000384/QTD000384.all.tsv.gz	ENSG00000130921	12	122794483	A	T	chr12_122794483_A_T	8	0.0245399	0.167163	-0.286274	0.20622	SNP	8	326	0.95115	ENSG00000130921	ENSG00000130921	3.291	rs79537935
QTS000021	ftp://ftp.ebi.ac.uk/pub/databases/spot/eQTL/sumstats/QTS000021/QTD000384/QTD000384.all.tsv.gz	ENSG00000139697	12	122794483	A	T	chr12_122794483_A_T	8	0.0245399	0.00155222	-0.438416	0.135958	SNP	8	326	0.95115	ENSG00000139697	ENSG00000139697	14.415	rs79537935
QTS000021	ftp://ftp.ebi.ac.uk/pub/databases/spot/eQTL/sumstats/QTS000021/QTD000384/QTD000384.all.tsv.gz	ENSG00000139718	12	122794483	A	T	chr12_122794483_A_T	8	0.0245399	0.592566	0.0937843	0.174878	SNP	8	326	0.95115	ENSG00000139718	ENSG00000139718	14.252	rs79537935
QTS000021	ftp://ftp.ebi.ac.uk/pub/databases/spot/eQTL/sumstats/QTS000021/QTD000384/QTD000384.all.tsv.gz	ENSG00000139719	12	122794483	A	T	chr12_122794483_A_T	8	0.0245399	0.316258	-0.143772	0.142974	SNP	8	326	0.95115	ENSG00000139719	ENSG00000139719	9.905	rs79537935
QTS000021	ftp://ftp.ebi.ac.uk/pub/databases/spot/eQTL/sumstats/QTS000021/QTD000384/QTD000384.all.tsv.gz	ENSG00000139722	12	122794483	A	T	chr12_122794483_A_T	8	0.0245399	0.307022	-0.237867	0.232059	SNP	8	326	0.95115	ENSG00000139722	ENSG00000139722	31.608	rs79537935
QTS000021	ftp://ftp.ebi.ac.uk/pub/databases/spot/eQTL/sumstats/QTS000021/QTD000384/QTD000384.all.tsv.gz	ENSG00000139725	12	122794483	A	T	chr12_122794483_A_T	8	0.0245399	0.535903	-0.180982	0.291686	SNP	8	326	0.95115	ENSG00000139725	ENSG00000139725	0.827	rs79537935
QTS000021	ftp://ftp.ebi.ac.uk/pub/databases/spot/eQTL/sumstats/QTS000021/QTD000384/QTD000384.all.tsv.gz	ENSG00000139726	12	122794483	A	T	chr12_122794483_A_T	8	0.0245399	0.525423	-0.167449	0.263071	SNP	8	326	0.95115	ENSG00000139726	ENSG00000139726	33.809	rs79537935
QTS000021	ftp://ftp.ebi.ac.uk/pub/databases/spot/eQTL/sumstats/QTS000021/QTD000384/QTD000384.all.tsv.gz	ENSG00000150977	12	122794483	A	T	chr12_122794483_A_T	8	0.0245399	0.274155	0.38272	0.348683	SNP	8	326	0.95115	ENSG00000150977	ENSG00000150977	146.737	rs79537935
QTS000021	ftp://ftp.ebi.ac.uk/pub/databases/spot/eQTL/sumstats/QTS000021/QTD000384/QTD000384.all.tsv.gz	ENSG00000168778	12	122794483	A	T	chr12_122794483_A_T	8	0.0245399	0.0155946	-0.800387	0.327149	SNP	8	326	0.95115	ENSG00000168778	ENSG00000168778	3.086	rs79537935
QTS000021	ftp://ftp.ebi.ac.uk/pub/databases/spot/eQTL/sumstats/QTS000021/QTD000384/QTD000384.all.tsv.gz	ENSG00000175727	12	122794483	A	T	chr12_122794483_A_T	8	0.0245399	0.746481	-0.0689761	0.212964	SNP	8	326	0.95115	ENSG00000175727	ENSG00000175727	12.147	rs79537935
QTS000021	ftp://ftp.ebi.ac.uk/pub/databases/spot/eQTL/sumstats/QTS000021/QTD000384/QTD000384.all.tsv.gz	ENSG00000182196	12	122794483	A	T	chr12_122794483_A_T	8	0.0245399	0.0463438	-0.554797	0.276141	SNP	8	326	0.95115	ENSG00000182196	ENSG00000182196	1.662	rs79537935
QTS000021	ftp://ftp.ebi.ac.uk/pub/databases/spot/eQTL/sumstats/QTS000021/QTD000384/QTD000384.all.tsv.gz	ENSG00000182782	12	122794483	A	T	chr12_122794483_A_T	8	0.0245399	0.930978	-0.0258211	0.297607	SNP	8	326	0.95115	ENSG00000182782	ENSG00000182782	1.052	rs79537935
QTS000021	ftp://ftp.ebi.ac.uk/pub/databases/spot/eQTL/sumstats/QTS000021/QTD000384/QTD000384.all.tsv.gz	ENSG00000183955	12	122794483	A	T	chr12_122794483_A_T	8	0.0245399	0.995712	-0.00156807	0.291263	SNP	8	326	0.95115	ENSG00000183955	ENSG00000183955	26.575	rs79537935
QTS000021	ftp://ftp.ebi.ac.uk/pub/databases/spot/eQTL/sumstats/QTS000021/QTD000384/QTD000384.all.tsv.gz	ENSG00000184047	12	122794483	A	T	chr12_122794483_A_T	8	0.0245399	0.193664	-0.329311	0.252201	SNP	8	326	0.95115	ENSG00000184047	ENSG00000184047	0.564	rs79537935
QTS000021	ftp://ftp.ebi.ac.uk/pub/databases/spot/eQTL/sumstats/QTS000021/QTD000384/QTD000384.all.tsv.gz	ENSG00000184209	12	122794483	A	T	chr12_122794483_A_T	8	0.0245399	0.888603	0.0169434	0.120754	SNP	8	326	0.95115	ENSG00000184209	ENSG00000184209	18.665	rs79537935
QTS000021	ftp://ftp.ebi.ac.uk/pub/databases/spot/eQTL/sumstats/QTS000021/QTD000384/QTD000384.all.tsv.gz	ENSG00000184445	12	122794483	A	T	chr12_122794483_A_T	8	0.0245399	0.514251	0.176106	0.269355	SNP	8	326	0.95115	ENSG00000184445	ENSG00000184445	2.459	rs79537935
QTS000021	ftp://ftp.ebi.ac.uk/pub/databases/spot/eQTL/sumstats/QTS000021/QTD000384/QTD000384.all.tsv.gz	ENSG00000185344	12	122794483	A	T	chr12_122794483_A_T	8	0.0245399	0.635154	0.0942074	0.198136	SNP	8	326	0.95115	ENSG00000185344	ENSG00000185344	4.945	rs79537935
QTS000021	ftp://ftp.ebi.ac.uk/pub/databases/spot/eQTL/sumstats/QTS000021/QTD000384/QTD000384.all.tsv.gz	ENSG00000188026	12	122794483	A	T	chr12_122794483_A_T	8	0.0245399	0.476793	0.224218	0.314346	SNP	8	326	0.95115	ENSG00000188026	ENSG00000188026	2.213	rs79537935
QTS000021	ftp://ftp.ebi.ac.uk/pub/databases/spot/eQTL/sumstats/QTS000021/QTD000384/QTD000384.all.tsv.gz	ENSG00000212694	12	122794483	A	T	chr12_122794483_A_T	8	0.0245399	0.870681	-0.0347455	0.213063	SNP	8	326	0.95115	ENSG00000212694	ENSG00000212694	9.07	rs79537935
QTS000021	ftp://ftp.ebi.ac.uk/pub/databases/spot/eQTL/sumstats/QTS000021/QTD000384/QTD000384.all.tsv.gz	ENSG00000255398	12	122794483	A	T	chr12_122794483_A_T	8	0.0245399	0.888863	-0.0354303	0.253102	SNP	8	326	0.95115	ENSG00000255398	ENSG00000255398	0.364	rs79537935
QTS000021	ftp://ftp.ebi.ac.uk/pub/databases/spot/eQTL/sumstats/QTS000021/QTD000384/QTD000384.all.tsv.gz	ENSG00000256092	12	122794483	A	T	chr12_122794483_A_T	8	0.0245399	0.648701	-0.146225	0.320318	SNP	8	326	0.95115	ENSG00000256092	ENSG00000256092	1.078	rs79537935
QTS000021	ftp://ftp.ebi.ac.uk/pub/databases/spot/eQTL/sumstats/QTS000021/QTD000384/QTD000384.all.tsv.gz	ENSG00000256546	12	122794483	A	T	chr12_122794483_A_T	8	0.0245399	0.337138	0.26928	0.279638	SNP	8	326	0.95115	ENSG00000256546	ENSG00000256546	2.953	rs79537935
QTS000021	ftp://ftp.ebi.ac.uk/pub/databases/spot/eQTL/sumstats/QTS000021/QTD000384/QTD000384.all.tsv.gz	ENSG00000272849	12	122794483	A	T	chr12_122794483_A_T	8	0.0245399	0.34789	0.159187	0.169046	SNP	8	326	0.95115	ENSG00000272849	ENSG00000272849	6.711	rs79537935
QTS000021	ftp://ftp.ebi.ac.uk/pub/databases/spot/eQTL/sumstats/QTS000021/QTD000384/QTD000384.all.tsv.gz	ENSG00000274191	12	122794483	A	T	chr12_122794483_A_T	8	0.0245399	0.911806	0.0345385	0.311297	SNP	8	326	0.95115	ENSG00000274191	ENSG00000274191	0.509	rs79537935
QTS000021	ftp://ftp.ebi.ac.uk/pub/databases/spot/eQTL/sumstats/QTS000021/QTD000384/QTD000384.all.tsv.gz	ENSG00000274427	12	122794483	A	T	chr12_122794483_A_T	8	0.0245399	0.482579	-0.1851	0.262951	SNP	8	326	0.95115	ENSG00000274427	ENSG00000274427	2.357	rs79537935
QTS000021	ftp://ftp.ebi.ac.uk/pub/databases/spot/eQTL/sumstats/QTS000021/QTD000384/QTD000384.all.tsv.gz	ENSG00000278112	12	122794483	A	T	chr12_122794483_A_T	8	0.0245399	0.971575	-0.0111221	0.3116	SNP	8	326	0.95115	ENSG00000278112	ENSG00000278112	1.927	rs79537935
QTS000021	ftp://ftp.ebi.ac.uk/pub/databases/spot/eQTL/sumstats/QTS000021/QTD000384/QTD000384.all.tsv.gz	ENSG00000033030	12	122794611	A	G	chr12_122794611_A_G	19	0.0582822	0.987085	0.00202205	0.124708	SNP	307	326	0.99998	ENSG00000033030	ENSG00000033030	10.776	rs2649895
QTS000021	ftp://ftp.ebi.ac.uk/pub/databases/spot/eQTL/sumstats/QTS000021/QTD000384/QTD000384.all.tsv.gz	ENSG00000051825	12	122794611	A	G	chr12_122794611_A_G	19	0.0582822	0.378124	-0.10806	0.122239	SNP	307	326	0.99998	ENSG00000051825	ENSG00000051825	1.422	rs2649895
QTS000021	ftp://ftp.ebi.ac.uk/pub/databases/spot/eQTL/sumstats/QTS000021/QTD000384/QTD000384.all.tsv.gz	ENSG00000086598	12	122794611	A	G	chr12_122794611_A_G	19	0.0582822	0.225789	-0.156511	0.128673	SNP	307	326	0.99998	ENSG00000086598	ENSG00000086598	121.963	rs2649895
QTS000021	ftp://ftp.ebi.ac.uk/pub/databases/spot/eQTL/sumstats/QTS000021/QTD000384/QTD000384.all.tsv.gz	ENSG00000090975	12	122794611	A	G	chr12_122794611_A_G	19	0.0582822	0.662989	0.0789449	0.18079	SNP	307	326	0.99998	ENSG00000090975	ENSG00000090975	0.489	rs2649895
QTS000021	ftp://ftp.ebi.ac.uk/pub/databases/spot/eQTL/sumstats/QTS000021/QTD000384/QTD000384.all.tsv.gz	ENSG00000110801	12	122794611	A	G	chr12_122794611_A_G	19	0.0582822	0.703551	0.0574549	0.150694	SNP	307	326	0.99998	ENSG00000110801	ENSG00000110801	2.866	rs2649895
QTS000021	ftp://ftp.ebi.ac.uk/pub/databases/spot/eQTL/sumstats/QTS000021/QTD000384/QTD000384.all.tsv.gz	ENSG00000110987	12	122794611	A	G	chr12_122794611_A_G	19	0.0582822	0.267911	0.259053	0.232946	SNP	307	326	0.99998	ENSG00000110987	ENSG00000110987	1.033	rs2649895
QTS000021	ftp://ftp.ebi.ac.uk/pub/databases/spot/eQTL/sumstats/QTS000021/QTD000384/QTD000384.all.tsv.gz	ENSG00000111011	12	122794611	A	G	chr12_122794611_A_G	19	0.0582822	0.79112	-0.0521908	0.196697	SNP	307	326	0.99998	ENSG00000111011	ENSG00000111011	22.92	rs2649895
QTS000021	ftp://ftp.ebi.ac.uk/pub/databases/spot/eQTL/sumstats/QTS000021/QTD000384/QTD000384.all.tsv.gz	ENSG00000111328	12	122794611	A	G	chr12_122794611_A_G	19	0.0582822	0.952189	0.0119854	0.199557	SNP	307	326	0.99998	ENSG00000111328	ENSG00000111328	13.819	rs2649895
QTS000021	ftp://ftp.ebi.ac.uk/pub/databases/spot/eQTL/sumstats/QTS000021/QTD000384/QTD000384.all.tsv.gz	ENSG00000111358	12	122794611	A	G	chr12_122794611_A_G	19	0.0582822	0.698188	0.0476579	0.122664	SNP	307	326	0.99998	ENSG00000111358	ENSG00000111358	16.7	rs2649895
QTS000021	ftp://ftp.ebi.ac.uk/pub/databases/spot/eQTL/sumstats/QTS000021/QTD000384/QTD000384.all.tsv.gz	ENSG00000111361	12	122794611	A	G	chr12_122794611_A_G	19	0.0582822	0.347297	-0.172592	0.183055	SNP	307	326	0.99998	ENSG00000111361	ENSG00000111361	46.001	rs2649895
QTS000021	ftp://ftp.ebi.ac.uk/pub/databases/spot/eQTL/sumstats/QTS000021/QTD000384/QTD000384.all.tsv.gz	ENSG00000111364	12	122794611	A	G	chr12_122794611_A_G	19	0.0582822	0.730493	0.054817	0.158834	SNP	307	326	0.99998	ENSG00000111364	ENSG00000111364	9.167	rs2649895
QTS000021	ftp://ftp.ebi.ac.uk/pub/databases/spot/eQTL/sumstats/QTS000021/QTD000384/QTD000384.all.tsv.gz	ENSG00000130779	12	122794611	A	G	chr12_122794611_A_G	19	0.0582822	0.097624	-0.184686	0.110788	SNP	307	326	0.99998	ENSG00000130779	ENSG00000130779	12.037	rs2649895
QTS000021	ftp://ftp.ebi.ac.uk/pub/databases/spot/eQTL/sumstats/QTS000021/QTD000384/QTD000384.all.tsv.gz	ENSG00000130921	12	122794611	A	G	chr12_122794611_A_G	19	0.0582822	0.253395	-0.147143	0.128329	SNP	307	326	0.99998	ENSG00000130921	ENSG00000130921	3.291	rs2649895
QTS000021	ftp://ftp.ebi.ac.uk/pub/databases/spot/eQTL/sumstats/QTS000021/QTD000384/QTD000384.all.tsv.gz	ENSG00000139697	12	122794611	A	G	chr12_122794611_A_G	19	0.0582822	0.448629	0.0662316	0.0871787	SNP	307	326	0.99998	ENSG00000139697	ENSG00000139697	14.415	rs2649895
QTS000021	ftp://ftp.ebi.ac.uk/pub/databases/spot/eQTL/sumstats/QTS000021/QTD000384/QTD000384.all.tsv.gz	ENSG00000139718	12	122794611	A	G	chr12_122794611_A_G	19	0.0582822	0.296947	0.113365	0.108308	SNP	307	326	0.99998	ENSG00000139718	ENSG00000139718	14.252	rs2649895
QTS000021	ftp://ftp.ebi.ac.uk/pub/databases/spot/eQTL/sumstats/QTS000021/QTD000384/QTD000384.all.tsv.gz	ENSG00000139719	12	122794611	A	G	chr12_122794611_A_G	19	0.0582822	0.240828	-0.104431	0.0886779	SNP	307	326	0.99998	ENSG00000139719	ENSG00000139719	9.905	rs2649895
QTS000021	ftp://ftp.ebi.ac.uk/pub/databases/spot/eQTL/sumstats/QTS000021/QTD000384/QTD000384.all.tsv.gz	ENSG00000139722	12	122794611	A	G	chr12_122794611_A_G	19	0.0582822	0.292185	0.15231	0.144081	SNP	307	326	0.99998	ENSG00000139722	ENSG00000139722	31.608	rs2649895
QTS000021	ftp://ftp.ebi.ac.uk/pub/databases/spot/eQTL/sumstats/QTS000021/QTD000384/QTD000384.all.tsv.gz	ENSG00000139725	12	122794611	A	G	chr12_122794611_A_G	19	0.0582822	0.350431	0.169399	0.180843	SNP	307	326	0.99998	ENSG00000139725	ENSG00000139725	0.827	rs2649895
QTS000021	ftp://ftp.ebi.ac.uk/pub/databases/spot/eQTL/sumstats/QTS000021/QTD000384/QTD000384.all.tsv.gz	ENSG00000139726	12	122794611	A	G	chr12_122794611_A_G	19	0.0582822	0.786462	0.0443887	0.163555	SNP	307	326	0.99998	ENSG00000139726	ENSG00000139726	33.809	rs2649895
QTS000021	ftp://ftp.ebi.ac.uk/pub/databases/spot/eQTL/sumstats/QTS000021/QTD000384/QTD000384.all.tsv.gz	ENSG00000150977	12	122794611	A	G	chr12_122794611_A_G	19	0.0582822	0.526435	-0.137865	0.217123	SNP	307	326	0.99998	ENSG00000150977	ENSG00000150977	146.737	rs2649895
QTS000021	ftp://ftp.ebi.ac.uk/pub/databases/spot/eQTL/sumstats/QTS000021/QTD000384/QTD000384.all.tsv.gz	ENSG00000168778	12	122794611	A	G	chr12_122794611_A_G	19	0.0582822	0.507808	-0.137372	0.206926	SNP	307	326	0.99998	ENSG00000168778	ENSG00000168778	3.086	rs2649895
QTS000021	ftp://ftp.ebi.ac.uk/pub/databases/spot/eQTL/sumstats/QTS000021/QTD000384/QTD000384.all.tsv.gz	ENSG00000175727	12	122794611	A	G	chr12_122794611_A_G	19	0.0582822	0.86144	-0.02313	0.132288	SNP	307	326	0.99998	ENSG00000175727	ENSG00000175727	12.147	rs2649895
QTS000021	ftp://ftp.ebi.ac.uk/pub/databases/spot/eQTL/sumstats/QTS000021/QTD000384/QTD000384.all.tsv.gz	ENSG00000182196	12	122794611	A	G	chr12_122794611_A_G	19	0.0582822	0.80033	-0.0440301	0.173775	SNP	307	326	0.99998	ENSG00000182196	ENSG00000182196	1.662	rs2649895
QTS000021	ftp://ftp.ebi.ac.uk/pub/databases/spot/eQTL/sumstats/QTS000021/QTD000384/QTD000384.all.tsv.gz	ENSG00000182782	12	122794611	A	G	chr12_122794611_A_G	19	0.0582822	0.0933033	-0.309224	0.183069	SNP	307	326	0.99998	ENSG00000182782	ENSG00000182782	1.052	rs2649895
QTS000021	ftp://ftp.ebi.ac.uk/pub/databases/spot/eQTL/sumstats/QTS000021/QTD000384/QTD000384.all.tsv.gz	ENSG00000183955	12	122794611	A	G	chr12_122794611_A_G	19	0.0582822	0.489237	0.125193	0.180587	SNP	307	326	0.99998	ENSG00000183955	ENSG00000183955	26.575	rs2649895
QTS000021	ftp://ftp.ebi.ac.uk/pub/databases/spot/eQTL/sumstats/QTS000021/QTD000384/QTD000384.all.tsv.gz	ENSG00000184047	12	122794611	A	G	chr12_122794611_A_G	19	0.0582822	0.130845	-0.237463	0.156308	SNP	307	326	0.99998	ENSG00000184047	ENSG00000184047	0.564	rs2649895
QTS000021	ftp://ftp.ebi.ac.uk/pub/databases/spot/eQTL/sumstats/QTS000021/QTD000384/QTD000384.all.tsv.gz	ENSG00000184209	12	122794611	A	G	chr12_122794611_A_G	19	0.0582822	0.369586	-0.0673115	0.0747911	SNP	307	326	0.99998	ENSG00000184209	ENSG00000184209	18.665	rs2649895
QTS000021	ftp://ftp.ebi.ac.uk/pub/databases/spot/eQTL/sumstats/QTS000021/QTD000384/QTD000384.all.tsv.gz	ENSG00000184445	12	122794611	A	G	chr12_122794611_A_G	19	0.0582822	0.478584	-0.118799	0.167232	SNP	307	326	0.99998	ENSG00000184445	ENSG00000184445	2.459	rs2649895
QTS000021	ftp://ftp.ebi.ac.uk/pub/databases/spot/eQTL/sumstats/QTS000021/QTD000384/QTD000384.all.tsv.gz	ENSG00000185344	12	122794611	A	G	chr12_122794611_A_G	19	0.0582822	0.975328	0.0038148	0.12314	SNP	307	326	0.99998	ENSG00000185344	ENSG00000185344	4.945	rs2649895
QTS000021	ftp://ftp.ebi.ac.uk/pub/databases/spot/eQTL/sumstats/QTS000021/QTD000384/QTD000384.all.tsv.gz	ENSG00000188026	12	122794611	A	G	chr12_122794611_A_G	19	0.0582822	0.596869	0.103554	0.195365	SNP	307	326	0.99998	ENSG00000188026	ENSG00000188026	2.213	rs2649895
QTS000021	ftp://ftp.ebi.ac.uk/pub/databases/spot/eQTL/sumstats/QTS000021/QTD000384/QTD000384.all.tsv.gz	ENSG00000212694	12	122794611	A	G	chr12_122794611_A_G	19	0.0582822	0.586729	-0.0720168	0.132196	SNP	307	326	0.99998	ENSG00000212694	ENSG00000212694	9.07	rs2649895
QTS000021	ftp://ftp.ebi.ac.uk/pub/databases/spot/eQTL/sumstats/QTS000021/QTD000384/QTD000384.all.tsv.gz	ENSG00000255398	12	122794611	A	G	chr12_122794611_A_G	19	0.0582822	0.28676	-0.167411	0.156589	SNP	307	326	0.99998	ENSG00000255398	ENSG00000255398	0.364	rs2649895
QTS000021	ftp://ftp.ebi.ac.uk/pub/databases/spot/eQTL/sumstats/QTS000021/QTD000384/QTD000384.all.tsv.gz	ENSG00000256092	12	122794611	A	G	chr12_122794611_A_G	19	0.0582822	0.469507	0.144095	0.198712	SNP	307	326	0.99998	ENSG00000256092	ENSG00000256092	1.078	rs2649895
QTS000021	ftp://ftp.ebi.ac.uk/pub/databases/spot/eQTL/sumstats/QTS000021/QTD000384/QTD000384.all.tsv.gz	ENSG00000256546	12	122794611	A	G	chr12_122794611_A_G	19	0.0582822	0.994009	0.00131022	0.174204	SNP	307	326	0.99998	ENSG00000256546	ENSG00000256546	2.953	rs2649895
QTS000021	ftp://ftp.ebi.ac.uk/pub/databases/spot/eQTL/sumstats/QTS000021/QTD000384/QTD000384.all.tsv.gz	ENSG00000272849	12	122794611	A	G	chr12_122794611_A_G	19	0.0582822	0.65585	0.0469881	0.105224	SNP	307	326	0.99998	ENSG00000272849	ENSG00000272849	6.711	rs2649895
QTS000021	ftp://ftp.ebi.ac.uk/pub/databases/spot/eQTL/sumstats/QTS000021/QTD000384/QTD000384.all.tsv.gz	ENSG00000274191	12	122794611	A	G	chr12_122794611_A_G	19	0.0582822	0.817982	0.0445644	0.193296	SNP	307	326	0.99998	ENSG00000274191	ENSG00000274191	0.509	rs2649895
QTS000021	ftp://ftp.ebi.ac.uk/pub/databases/spot/eQTL/sumstats/QTS000021/QTD000384/QTD000384.all.tsv.gz	ENSG00000274427	12	122794611	A	G	chr12_122794611_A_G	19	0.0582822	0.634928	-0.0777654	0.163446	SNP	307	326	0.99998	ENSG00000274427	ENSG00000274427	2.357	rs2649895
QTS000021	ftp://ftp.ebi.ac.uk/pub/databases/spot/eQTL/sumstats/QTS000021/QTD000384/QTD000384.all.tsv.gz	ENSG00000278112	12	122794611	A	G	chr12_122794611_A_G	19	0.0582822	0.590317	0.104307	0.193321	SNP	307	326	0.99998	ENSG00000278112	ENSG00000278112	1.927	rs2649895
QTS000021	ftp://ftp.ebi.ac.uk/pub/databases/spot/eQTL/sumstats/QTS000021/QTD000384/QTD000384.all.tsv.gz	ENSG00000033030	12	122795017	G	A	chr12_122795017_G_A	13	0.0398773	0.96566	0.00647544	0.150156	SNP	13	326	0.98427	ENSG00000033030	ENSG00000033030	10.776	rs75481785
QTS000021	ftp://ftp.ebi.ac.uk/pub/databases/spot/eQTL/sumstats/QTS000021/QTD000384/QTD000384.all.tsv.gz	ENSG00000051825	12	122795017	G	A	chr12_122795017_G_A	13	0.0398773	0.821597	-0.0333294	0.147546	SNP	13	326	0.98427	ENSG00000051825	ENSG00000051825	1.422	rs75481785
QTS000021	ftp://ftp.ebi.ac.uk/pub/databases/spot/eQTL/sumstats/QTS000021/QTD000384/QTD000384.all.tsv.gz	ENSG00000086598	12	122795017	G	A	chr12_122795017_G_A	13	0.0398773	0.437234	-0.121042	0.155385	SNP	13	326	0.98427	ENSG00000086598	ENSG00000086598	121.963	rs75481785
QTS000021	ftp://ftp.ebi.ac.uk/pub/databases/spot/eQTL/sumstats/QTS000021/QTD000384/QTD000384.all.tsv.gz	ENSG00000090975	12	122795017	G	A	chr12_122795017_G_A	13	0.0398773	0.150711	0.312452	0.216304	SNP	13	326	0.98427	ENSG00000090975	ENSG00000090975	0.489	rs75481785
QTS000021	ftp://ftp.ebi.ac.uk/pub/databases/spot/eQTL/sumstats/QTS000021/QTD000384/QTD000384.all.tsv.gz	ENSG00000110801	12	122795017	G	A	chr12_122795017_G_A	13	0.0398773	0.460536	0.134069	0.181201	SNP	13	326	0.98427	ENSG00000110801	ENSG00000110801	2.866	rs75481785
QTS000021	ftp://ftp.ebi.ac.uk/pub/databases/spot/eQTL/sumstats/QTS000021/QTD000384/QTD000384.all.tsv.gz	ENSG00000110987	12	122795017	G	A	chr12_122795017_G_A	13	0.0398773	0.42701	-0.22386	0.281051	SNP	13	326	0.98427	ENSG00000110987	ENSG00000110987	1.033	rs75481785
QTS000021	ftp://ftp.ebi.ac.uk/pub/databases/spot/eQTL/sumstats/QTS000021/QTD000384/QTD000384.all.tsv.gz	ENSG00000111011	12	122795017	G	A	chr12_122795017_G_A	13	0.0398773	0.929628	0.0209557	0.236887	SNP	13	326	0.98427	ENSG00000111011	ENSG00000111011	22.92	rs75481785
QTS000021	ftp://ftp.ebi.ac.uk/pub/databases/spot/eQTL/sumstats/QTS000021/QTD000384/QTD000384.all.tsv.gz	ENSG00000111328	12	122795017	G	A	chr12_122795017_G_A	13	0.0398773	0.566792	0.137786	0.240016	SNP	13	326	0.98427	ENSG00000111328	ENSG00000111328	13.819	rs75481785
QTS000021	ftp://ftp.ebi.ac.uk/pub/databases/spot/eQTL/sumstats/QTS000021/QTD000384/QTD000384.all.tsv.gz	ENSG00000111358	12	122795017	G	A	chr12_122795017_G_A	13	0.0398773	0.470078	-0.106829	0.147511	SNP	13	326	0.98427	ENSG00000111358	ENSG00000111358	16.7	rs75481785
QTS000021	ftp://ftp.ebi.ac.uk/pub/databases/spot/eQTL/sumstats/QTS000021/QTD000384/QTD000384.all.tsv.gz	ENSG00000111361	12	122795017	G	A	chr12_122795017_G_A	13	0.0398773	0.366805	0.199573	0.220462	SNP	13	326	0.98427	ENSG00000111361	ENSG00000111361	46.001	rs75481785
QTS000021	ftp://ftp.ebi.ac.uk/pub/databases/spot/eQTL/sumstats/QTS000021/QTD000384/QTD000384.all.tsv.gz	ENSG00000111364	12	122795017	G	A	chr12_122795017_G_A	13	0.0398773	0.607758	-0.0983241	0.191153	SNP	13	326	0.98427	ENSG00000111364	ENSG00000111364	9.167	rs75481785
QTS000021	ftp://ftp.ebi.ac.uk/pub/databases/spot/eQTL/sumstats/QTS000021/QTD000384/QTD000384.all.tsv.gz	ENSG00000130779	12	122795017	G	A	chr12_122795017_G_A	13	0.0398773	0.0520721	-0.260322	0.132931	SNP	13	326	0.98427	ENSG00000130779	ENSG00000130779	12.037	rs75481785
QTS000021	ftp://ftp.ebi.ac.uk/pub/databases/spot/eQTL/sumstats/QTS000021/QTD000384/QTD000384.all.tsv.gz	ENSG00000130921	12	122795017	G	A	chr12_122795017_G_A	13	0.0398773	0.0463752	-0.307607	0.153128	SNP	13	326	0.98427	ENSG00000130921	ENSG00000130921	3.291	rs75481785
QTS000021	ftp://ftp.ebi.ac.uk/pub/databases/spot/eQTL/sumstats/QTS000021/QTD000384/QTD000384.all.tsv.gz	ENSG00000139697	12	122795017	G	A	chr12_122795017_G_A	13	0.0398773	0.0154154	-0.252692	0.103102	SNP	13	326	0.98427	ENSG00000139697	ENSG00000139697	14.415	rs75481785
QTS000021	ftp://ftp.ebi.ac.uk/pub/databases/spot/eQTL/sumstats/QTS000021/QTD000384/QTD000384.all.tsv.gz	ENSG00000139718	12	122795017	G	A	chr12_122795017_G_A	13	0.0398773	0.119996	-0.203021	0.129824	SNP	13	326	0.98427	ENSG00000139718	ENSG00000139718	14.252	rs75481785
QTS000021	ftp://ftp.ebi.ac.uk/pub/databases/spot/eQTL/sumstats/QTS000021/QTD000384/QTD000384.all.tsv.gz	ENSG00000139719	12	122795017	G	A	chr12_122795017_G_A	13	0.0398773	0.913094	0.011727	0.107269	SNP	13	326	0.98427	ENSG00000139719	ENSG00000139719	9.905	rs75481785
QTS000021	ftp://ftp.ebi.ac.uk/pub/databases/spot/eQTL/sumstats/QTS000021/QTD000384/QTD000384.all.tsv.gz	ENSG00000139722	12	122795017	G	A	chr12_122795017_G_A	13	0.0398773	0.163804	0.242081	0.172997	SNP	13	326	0.98427	ENSG00000139722	ENSG00000139722	31.608	rs75481785
QTS000021	ftp://ftp.ebi.ac.uk/pub/databases/spot/eQTL/sumstats/QTS000021/QTD000384/QTD000384.all.tsv.gz	ENSG00000139725	12	122795017	G	A	chr12_122795017_G_A	13	0.0398773	0.896902	-0.0283454	0.21838	SNP	13	326	0.98427	ENSG00000139725	ENSG00000139725	0.827	rs75481785
QTS000021	ftp://ftp.ebi.ac.uk/pub/databases/spot/eQTL/sumstats/QTS000021/QTD000384/QTD000384.all.tsv.gz	ENSG00000139726	12	122795017	G	A	chr12_122795017_G_A	13	0.0398773	0.557171	-0.115765	0.196751	SNP	13	326	0.98427	ENSG00000139726	ENSG00000139726	33.809	rs75481785
QTS000021	ftp://ftp.ebi.ac.uk/pub/databases/spot/eQTL/sumstats/QTS000021/QTD000384/QTD000384.all.tsv.gz	ENSG00000150977	12	122795017	G	A	chr12_122795017_G_A	13	0.0398773	0.127276	-0.398311	0.259732	SNP	13	326	0.98427	ENSG00000150977	ENSG00000150977	146.737	rs75481785
QTS000021	ftp://ftp.ebi.ac.uk/pub/databases/spot/eQTL/sumstats/QTS000021/QTD000384/QTD000384.all.tsv.gz	ENSG00000168778	12	122795017	G	A	chr12_122795017_G_A	13	0.0398773	0.160291	0.349777	0.247862	SNP	13	326	0.98427	ENSG00000168778	ENSG00000168778	3.086	rs75481785
QTS000021	ftp://ftp.ebi.ac.uk/pub/databases/spot/eQTL/sumstats/QTS000021/QTD000384/QTD000384.all.tsv.gz	ENSG00000175727	12	122795017	G	A	chr12_122795017_G_A	13	0.0398773	0.207023	0.200802	0.158443	SNP	13	326	0.98427	ENSG00000175727	ENSG00000175727	12.147	rs75481785
QTS000021	ftp://ftp.ebi.ac.uk/pub/databases/spot/eQTL/sumstats/QTS000021/QTD000384/QTD000384.all.tsv.gz	ENSG00000182196	12	122795017	G	A	chr12_122795017_G_A	13	0.0398773	0.243635	-0.243862	0.20832	SNP	13	326	0.98427	ENSG00000182196	ENSG00000182196	1.662	rs75481785
QTS000021	ftp://ftp.ebi.ac.uk/pub/databases/spot/eQTL/sumstats/QTS000021/QTD000384/QTD000384.all.tsv.gz	ENSG00000182782	12	122795017	G	A	chr12_122795017_G_A	13	0.0398773	0.420894	0.179223	0.222054	SNP	13	326	0.98427	ENSG00000182782	ENSG00000182782	1.052	rs75481785
QTS000021	ftp://ftp.ebi.ac.uk/pub/databases/spot/eQTL/sumstats/QTS000021/QTD000384/QTD000384.all.tsv.gz	ENSG00000183955	12	122795017	G	A	chr12_122795017_G_A	13	0.0398773	0.836111	-0.0451277	0.21776	SNP	13	326	0.98427	ENSG00000183955	ENSG00000183955	26.575	rs75481785
QTS000021	ftp://ftp.ebi.ac.uk/pub/databases/spot/eQTL/sumstats/QTS000021/QTD000384/QTD000384.all.tsv.gz	ENSG00000184047	12	122795017	G	A	chr12_122795017_G_A	13	0.0398773	0.677047	0.0791059	0.189555	SNP	13	326	0.98427	ENSG00000184047	ENSG00000184047	0.564	rs75481785
QTS000021	ftp://ftp.ebi.ac.uk/pub/databases/spot/eQTL/sumstats/QTS000021/QTD000384/QTD000384.all.tsv.gz	ENSG00000184209	12	122795017	G	A	chr12_122795017_G_A	13	0.0398773	0.284428	-0.0966347	0.0899497	SNP	13	326	0.98427	ENSG00000184209	ENSG00000184209	18.665	rs75481785
QTS000021	ftp://ftp.ebi.ac.uk/pub/databases/spot/eQTL/sumstats/QTS000021/QTD000384/QTD000384.all.tsv.gz	ENSG00000184445	12	122795017	G	A	chr12_122795017_G_A	13	0.0398773	0.300123	0.20897	0.200969	SNP	13	326	0.98427	ENSG00000184445	ENSG00000184445	2.459	rs75481785
QTS000021	ftp://ftp.ebi.ac.uk/pub/databases/spot/eQTL/sumstats/QTS000021/QTD000384/QTD000384.all.tsv.gz	ENSG00000185344	12	122795017	G	A	chr12_122795017_G_A	13	0.0398773	0.285032	0.158473	0.147696	SNP	13	326	0.98427	ENSG00000185344	ENSG00000185344	4.945	rs75481785
QTS000021	ftp://ftp.ebi.ac.uk/pub/databases/spot/eQTL/sumstats/QTS000021/QTD000384/QTD000384.all.tsv.gz	ENSG00000188026	12	122795017	G	A	chr12_122795017_G_A	13	0.0398773	0.189335	0.308668	0.234085	SNP	13	326	0.98427	ENSG00000188026	ENSG00000188026	2.213	rs75481785
QTS000021	ftp://ftp.ebi.ac.uk/pub/databases/spot/eQTL/sumstats/QTS000021/QTD000384/QTD000384.all.tsv.gz	ENSG00000212694	12	122795017	G	A	chr12_122795017_G_A	13	0.0398773	0.217444	-0.196339	0.158513	SNP	13	326	0.98427	ENSG00000212694	ENSG00000212694	9.07	rs75481785
QTS000021	ftp://ftp.ebi.ac.uk/pub/databases/spot/eQTL/sumstats/QTS000021/QTD000384/QTD000384.all.tsv.gz	ENSG00000255398	12	122795017	G	A	chr12_122795017_G_A	13	0.0398773	0.671386	0.0804086	0.189155	SNP	13	326	0.98427	ENSG00000255398	ENSG00000255398	0.364	rs75481785
QTS000021	ftp://ftp.ebi.ac.uk/pub/databases/spot/eQTL/sumstats/QTS000021/QTD000384/QTD000384.all.tsv.gz	ENSG00000256092	12	122795017	G	A	chr12_122795017_G_A	13	0.0398773	0.499256	-0.162095	0.239316	SNP	13	326	0.98427	ENSG00000256092	ENSG00000256092	1.078	rs75481785
QTS000021	ftp://ftp.ebi.ac.uk/pub/databases/spot/eQTL/sumstats/QTS000021/QTD000384/QTD000384.all.tsv.gz	ENSG00000256546	12	122795017	G	A	chr12_122795017_G_A	13	0.0398773	0.460721	0.154846	0.209367	SNP	13	326	0.98427	ENSG00000256546	ENSG00000256546	2.953	rs75481785
QTS000021	ftp://ftp.ebi.ac.uk/pub/databases/spot/eQTL/sumstats/QTS000021/QTD000384/QTD000384.all.tsv.gz	ENSG00000272849	12	122795017	G	A	chr12_122795017_G_A	13	0.0398773	0.363071	-0.115345	0.126427	SNP	13	326	0.98427	ENSG00000272849	ENSG00000272849	6.711	rs75481785
QTS000021	ftp://ftp.ebi.ac.uk/pub/databases/spot/eQTL/sumstats/QTS000021/QTD000384/QTD000384.all.tsv.gz	ENSG00000274191	12	122795017	G	A	chr12_122795017_G_A	13	0.0398773	0.588734	-0.126009	0.232552	SNP	13	326	0.98427	ENSG00000274191	ENSG00000274191	0.509	rs75481785
QTS000021	ftp://ftp.ebi.ac.uk/pub/databases/spot/eQTL/sumstats/QTS000021/QTD000384/QTD000384.all.tsv.gz	ENSG00000274427	12	122795017	G	A	chr12_122795017_G_A	13	0.0398773	0.852949	0.0365657	0.196928	SNP	13	326	0.98427	ENSG00000274427	ENSG00000274427	2.357	rs75481785
QTS000021	ftp://ftp.ebi.ac.uk/pub/databases/spot/eQTL/sumstats/QTS000021/QTD000384/QTD000384.all.tsv.gz	ENSG00000278112	12	122795017	G	A	chr12_122795017_G_A	13	0.0398773	0.162339	-0.325033	0.231464	SNP	13	326	0.98427	ENSG00000278112	ENSG00000278112	1.927	rs75481785
QTS000021	ftp://ftp.ebi.ac.uk/pub/databases/spot/eQTL/sumstats/QTS000021/QTD000384/QTD000384.all.tsv.gz	ENSG00000033030	12	122795315	T	C	chr12_122795315_T_C	13	0.0398773	0.958165	0.00793882	0.151085	SNP	13	326	0.98201	ENSG00000033030	ENSG00000033030	10.776	rs12321100
QTS000021	ftp://ftp.ebi.ac.uk/pub/databases/spot/eQTL/sumstats/QTS000021/QTD000384/QTD000384.all.tsv.gz	ENSG00000051825	12	122795315	T	C	chr12_122795315_T_C	13	0.0398773	0.780683	-0.0414072	0.148446	SNP	13	326	0.98201	ENSG00000051825	ENSG00000051825	1.422	rs12321100
QTS000021	ftp://ftp.ebi.ac.uk/pub/databases/spot/eQTL/sumstats/QTS000021/QTD000384/QTD000384.all.tsv.gz	ENSG00000086598	12	122795315	T	C	chr12_122795315_T_C	13	0.0398773	0.464173	-0.114769	0.156383	SNP	13	326	0.98201	ENSG00000086598	ENSG00000086598	121.963	rs12321100
QTS000021	ftp://ftp.ebi.ac.uk/pub/databases/spot/eQTL/sumstats/QTS000021/QTD000384/QTD000384.all.tsv.gz	ENSG00000090975	12	122795315	T	C	chr12_122795315_T_C	13	0.0398773	0.163037	0.305239	0.217731	SNP	13	326	0.98201	ENSG00000090975	ENSG00000090975	0.489	rs12321100
QTS000021	ftp://ftp.ebi.ac.uk/pub/databases/spot/eQTL/sumstats/QTS000021/QTD000384/QTD000384.all.tsv.gz	ENSG00000110801	12	122795315	T	C	chr12_122795315_T_C	13	0.0398773	0.47726	0.129927	0.182347	SNP	13	326	0.98201	ENSG00000110801	ENSG00000110801	2.866	rs12321100
QTS000021	ftp://ftp.ebi.ac.uk/pub/databases/spot/eQTL/sumstats/QTS000021/QTD000384/QTD000384.all.tsv.gz	ENSG00000110987	12	122795315	T	C	chr12_122795315_T_C	13	0.0398773	0.425439	-0.226012	0.282787	SNP	13	326	0.98201	ENSG00000110987	ENSG00000110987	1.033	rs12321100
QTS000021	ftp://ftp.ebi.ac.uk/pub/databases/spot/eQTL/sumstats/QTS000021/QTD000384/QTD000384.all.tsv.gz	ENSG00000111011	12	122795315	T	C	chr12_122795315_T_C	13	0.0398773	0.954218	0.0137074	0.238357	SNP	13	326	0.98201	ENSG00000111011	ENSG00000111011	22.92	rs12321100
QTS000021	ftp://ftp.ebi.ac.uk/pub/databases/spot/eQTL/sumstats/QTS000021/QTD000384/QTD000384.all.tsv.gz	ENSG00000111328	12	122795315	T	C	chr12_122795315_T_C	13	0.0398773	0.570346	0.137372	0.241507	SNP	13	326	0.98201	ENSG00000111328	ENSG00000111328	13.819	rs12321100
QTS000021	ftp://ftp.ebi.ac.uk/pub/databases/spot/eQTL/sumstats/QTS000021/QTD000384/QTD000384.all.tsv.gz	ENSG00000111358	12	122795315	T	C	chr12_122795315_T_C	13	0.0398773	0.474188	-0.1065	0.148429	SNP	13	326	0.98201	ENSG00000111358	ENSG00000111358	16.7	rs12321100
QTS000021	ftp://ftp.ebi.ac.uk/pub/databases/spot/eQTL/sumstats/QTS000021/QTD000384/QTD000384.all.tsv.gz	ENSG00000111361	12	122795315	T	C	chr12_122795315_T_C	13	0.0398773	0.374521	0.197605	0.221847	SNP	13	326	0.98201	ENSG00000111361	ENSG00000111361	46.001	rs12321100
QTS000021	ftp://ftp.ebi.ac.uk/pub/databases/spot/eQTL/sumstats/QTS000021/QTD000384/QTD000384.all.tsv.gz	ENSG00000111364	12	122795315	T	C	chr12_122795315_T_C	13	0.0398773	0.603959	-0.0999805	0.192333	SNP	13	326	0.98201	ENSG00000111364	ENSG00000111364	9.167	rs12321100
QTS000021	ftp://ftp.ebi.ac.uk/pub/databases/spot/eQTL/sumstats/QTS000021/QTD000384/QTD000384.all.tsv.gz	ENSG00000130779	12	122795315	T	C	chr12_122795315_T_C	13	0.0398773	0.0511013	-0.263011	0.13374	SNP	13	326	0.98201	ENSG00000130779	ENSG00000130779	12.037	rs12321100
QTS000021	ftp://ftp.ebi.ac.uk/pub/databases/spot/eQTL/sumstats/QTS000021/QTD000384/QTD000384.all.tsv.gz	ENSG00000130921	12	122795315	T	C	chr12_122795315_T_C	13	0.0398773	0.0448253	-0.311708	0.154047	SNP	13	326	0.98201	ENSG00000130921	ENSG00000130921	3.291	rs12321100
QTS000021	ftp://ftp.ebi.ac.uk/pub/databases/spot/eQTL/sumstats/QTS000021/QTD000384/QTD000384.all.tsv.gz	ENSG00000139697	12	122795315	T	C	chr12_122795315_T_C	13	0.0398773	0.0155696	-0.253884	0.103747	SNP	13	326	0.98201	ENSG00000139697	ENSG00000139697	14.415	rs12321100
QTS000021	ftp://ftp.ebi.ac.uk/pub/databases/spot/eQTL/sumstats/QTS000021/QTD000384/QTD000384.all.tsv.gz	ENSG00000139718	12	122795315	T	C	chr12_122795315_T_C	13	0.0398773	0.125322	-0.201414	0.130658	SNP	13	326	0.98201	ENSG00000139718	ENSG00000139718	14.252	rs12321100
QTS000021	ftp://ftp.ebi.ac.uk/pub/databases/spot/eQTL/sumstats/QTS000021/QTD000384/QTD000384.all.tsv.gz	ENSG00000139719	12	122795315	T	C	chr12_122795315_T_C	13	0.0398773	0.947676	0.00709539	0.107936	SNP	13	326	0.98201	ENSG00000139719	ENSG00000139719	9.905	rs12321100
QTS000021	ftp://ftp.ebi.ac.uk/pub/databases/spot/eQTL/sumstats/QTS000021/QTD000384/QTD000384.all.tsv.gz	ENSG00000139722	12	122795315	T	C	chr12_122795315_T_C	13	0.0398773	0.157888	0.247024	0.174035	SNP	13	326	0.98201	ENSG00000139722	ENSG00000139722	31.608	rs12321100
QTS000021	ftp://ftp.ebi.ac.uk/pub/databases/spot/eQTL/sumstats/QTS000021/QTD000384/QTD000384.all.tsv.gz	ENSG00000139725	12	122795315	T	C	chr12_122795315_T_C	13	0.0398773	0.923471	-0.0211445	0.219738	SNP	13	326	0.98201	ENSG00000139725	ENSG00000139725	0.827	rs12321100
QTS000021	ftp://ftp.ebi.ac.uk/pub/databases/spot/eQTL/sumstats/QTS000021/QTD000384/QTD000384.all.tsv.gz	ENSG00000139726	12	122795315	T	C	chr12_122795315_T_C	13	0.0398773	0.562274	-0.114979	0.197975	SNP	13	326	0.98201	ENSG00000139726	ENSG00000139726	33.809	rs12321100
QTS000021	ftp://ftp.ebi.ac.uk/pub/databases/spot/eQTL/sumstats/QTS000021/QTD000384/QTD000384.all.tsv.gz	ENSG00000150977	12	122795315	T	C	chr12_122795315_T_C	13	0.0398773	0.125578	-0.402561	0.261322	SNP	13	326	0.98201	ENSG00000150977	ENSG00000150977	146.737	rs12321100
QTS000021	ftp://ftp.ebi.ac.uk/pub/databases/spot/eQTL/sumstats/QTS000021/QTD000384/QTD000384.all.tsv.gz	ENSG00000168778	12	122795315	T	C	chr12_122795315_T_C	13	0.0398773	0.167019	0.346403	0.249449	SNP	13	326	0.98201	ENSG00000168778	ENSG00000168778	3.086	rs12321100
QTS000021	ftp://ftp.ebi.ac.uk/pub/databases/spot/eQTL/sumstats/QTS000021/QTD000384/QTD000384.all.tsv.gz	ENSG00000175727	12	122795315	T	C	chr12_122795315_T_C	13	0.0398773	0.19953	0.205405	0.159395	SNP	13	326	0.98201	ENSG00000175727	ENSG00000175727	12.147	rs12321100
QTS000021	ftp://ftp.ebi.ac.uk/pub/databases/spot/eQTL/sumstats/QTS000021/QTD000384/QTD000384.all.tsv.gz	ENSG00000182196	12	122795315	T	C	chr12_122795315_T_C	13	0.0398773	0.247383	-0.243441	0.209625	SNP	13	326	0.98201	ENSG00000182196	ENSG00000182196	1.662	rs12321100
QTS000021	ftp://ftp.ebi.ac.uk/pub/databases/spot/eQTL/sumstats/QTS000021/QTD000384/QTD000384.all.tsv.gz	ENSG00000182782	12	122795315	T	C	chr12_122795315_T_C	13	0.0398773	0.422509	0.179709	0.223432	SNP	13	326	0.98201	ENSG00000182782	ENSG00000182782	1.052	rs12321100
QTS000021	ftp://ftp.ebi.ac.uk/pub/databases/spot/eQTL/sumstats/QTS000021/QTD000384/QTD000384.all.tsv.gz	ENSG00000183955	12	122795315	T	C	chr12_122795315_T_C	13	0.0398773	0.807672	-0.0534304	0.219097	SNP	13	326	0.98201	ENSG00000183955	ENSG00000183955	26.575	rs12321100
QTS000021	ftp://ftp.ebi.ac.uk/pub/databases/spot/eQTL/sumstats/QTS000021/QTD000384/QTD000384.all.tsv.gz	ENSG00000184047	12	122795315	T	C	chr12_122795315_T_C	13	0.0398773	0.700231	0.0735813	0.190746	SNP	13	326	0.98201	ENSG00000184047	ENSG00000184047	0.564	rs12321100
QTS000021	ftp://ftp.ebi.ac.uk/pub/databases/spot/eQTL/sumstats/QTS000021/QTD000384/QTD000384.all.tsv.gz	ENSG00000184209	12	122795315	T	C	chr12_122795315_T_C	13	0.0398773	0.25895	-0.10252	0.0904673	SNP	13	326	0.98201	ENSG00000184209	ENSG00000184209	18.665	rs12321100
QTS000021	ftp://ftp.ebi.ac.uk/pub/databases/spot/eQTL/sumstats/QTS000021/QTD000384/QTD000384.all.tsv.gz	ENSG00000184445	12	122795315	T	C	chr12_122795315_T_C	13	0.0398773	0.34084	0.193341	0.202327	SNP	13	326	0.98201	ENSG00000184445	ENSG00000184445	2.459	rs12321100
QTS000021	ftp://ftp.ebi.ac.uk/pub/databases/spot/eQTL/sumstats/QTS000021/QTD000384/QTD000384.all.tsv.gz	ENSG00000185344	12	122795315	T	C	chr12_122795315_T_C	13	0.0398773	0.272453	0.163666	0.14858	SNP	13	326	0.98201	ENSG00000185344	ENSG00000185344	4.945	rs12321100
QTS000021	ftp://ftp.ebi.ac.uk/pub/databases/spot/eQTL/sumstats/QTS000021/QTD000384/QTD000384.all.tsv.gz	ENSG00000188026	12	122795315	T	C	chr12_122795315_T_C	13	0.0398773	0.162307	0.330518	0.235352	SNP	13	326	0.98201	ENSG00000188026	ENSG00000188026	2.213	rs12321100
QTS000021	ftp://ftp.ebi.ac.uk/pub/databases/spot/eQTL/sumstats/QTS000021/QTD000384/QTD000384.all.tsv.gz	ENSG00000212694	12	122795315	T	C	chr12_122795315_T_C	13	0.0398773	0.220208	-0.196379	0.159504	SNP	13	326	0.98201	ENSG00000212694	ENSG00000212694	9.07	rs12321100
QTS000021	ftp://ftp.ebi.ac.uk/pub/databases/spot/eQTL/sumstats/QTS000021/QTD000384/QTD000384.all.tsv.gz	ENSG00000255398	12	122795315	T	C	chr12_122795315_T_C	13	0.0398773	0.67621	0.0796474	0.19033	SNP	13	326	0.98201	ENSG00000255398	ENSG00000255398	0.364	rs12321100
QTS000021	ftp://ftp.ebi.ac.uk/pub/databases/spot/eQTL/sumstats/QTS000021/QTD000384/QTD000384.all.tsv.gz	ENSG00000256092	12	122795315	T	C	chr12_122795315_T_C	13	0.0398773	0.483176	-0.169255	0.24077	SNP	13	326	0.98201	ENSG00000256092	ENSG00000256092	1.078	rs12321100
QTS000021	ftp://ftp.ebi.ac.uk/pub/databases/spot/eQTL/sumstats/QTS000021/QTD000384/QTD000384.all.tsv.gz	ENSG00000256546	12	122795315	T	C	chr12_122795315_T_C	13	0.0398773	0.44653	0.16077	0.210639	SNP	13	326	0.98201	ENSG00000256546	ENSG00000256546	2.953	rs12321100
QTS000021	ftp://ftp.ebi.ac.uk/pub/databases/spot/eQTL/sumstats/QTS000021/QTD000384/QTD000384.all.tsv.gz	ENSG00000272849	12	122795315	T	C	chr12_122795315_T_C	13	0.0398773	0.3823	-0.111495	0.127238	SNP	13	326	0.98201	ENSG00000272849	ENSG00000272849	6.711	rs12321100
QTS000021	ftp://ftp.ebi.ac.uk/pub/databases/spot/eQTL/sumstats/QTS000021/QTD000384/QTD000384.all.tsv.gz	ENSG00000274191	12	122795315	T	C	chr12_122795315_T_C	13	0.0398773	0.586695	-0.127483	0.23399	SNP	13	326	0.98201	ENSG00000274191	ENSG00000274191	0.509	rs12321100
QTS000021	ftp://ftp.ebi.ac.uk/pub/databases/spot/eQTL/sumstats/QTS000021/QTD000384/QTD000384.all.tsv.gz	ENSG00000274427	12	122795315	T	C	chr12_122795315_T_C	13	0.0398773	0.838133	0.0405482	0.198142	SNP	13	326	0.98201	ENSG00000274427	ENSG00000274427	2.357	rs12321100
QTS000021	ftp://ftp.ebi.ac.uk/pub/databases/spot/eQTL/sumstats/QTS000021/QTD000384/QTD000384.all.tsv.gz	ENSG00000278112	12	122795315	T	C	chr12_122795315_T_C	13	0.0398773	0.168909	-0.322039	0.232944	SNP	13	326	0.98201	ENSG00000278112	ENSG00000278112	1.927	rs12321100
QTS000021	ftp://ftp.ebi.ac.uk/pub/databases/spot/eQTL/sumstats/QTS000021/QTD000384/QTD000384.all.tsv.gz	ENSG00000033030	12	122795432	C	CT	chr12_122795432_C_CT	8	0.0245399	0.810005	0.0478408	0.198634	INDEL	8	326	0.98701	ENSG00000033030	ENSG00000033030	10.776	rs1313678040
QTS000021	ftp://ftp.ebi.ac.uk/pub/databases/spot/eQTL/sumstats/QTS000021/QTD000384/QTD000384.all.tsv.gz	ENSG00000033030	12	122795432	C	CT	chr12_122795432_C_CT	8	0.0245399	0.810005	0.0478408	0.198634	INDEL	8	326	0.98701	ENSG00000033030	ENSG00000033030	10.776	rs143371284
QTS000021	ftp://ftp.ebi.ac.uk/pub/databases/spot/eQTL/sumstats/QTS000021/QTD000384/QTD000384.all.tsv.gz	ENSG00000051825	12	122795432	C	CT	chr12_122795432_C_CT	8	0.0245399	0.246599	-0.226097	0.194366	INDEL	8	326	0.98701	ENSG00000051825	ENSG00000051825	1.422	rs1313678040
QTS000021	ftp://ftp.ebi.ac.uk/pub/databases/spot/eQTL/sumstats/QTS000021/QTD000384/QTD000384.all.tsv.gz	ENSG00000051825	12	122795432	C	CT	chr12_122795432_C_CT	8	0.0245399	0.246599	-0.226097	0.194366	INDEL	8	326	0.98701	ENSG00000051825	ENSG00000051825	1.422	rs143371284
QTS000021	ftp://ftp.ebi.ac.uk/pub/databases/spot/eQTL/sumstats/QTS000021/QTD000384/QTD000384.all.tsv.gz	ENSG00000086598	12	122795432	C	CT	chr12_122795432_C_CT	8	0.0245399	0.713335	-0.0757954	0.205917	INDEL	8	326	0.98701	ENSG00000086598	ENSG00000086598	121.963	rs1313678040
QTS000021	ftp://ftp.ebi.ac.uk/pub/databases/spot/eQTL/sumstats/QTS000021/QTD000384/QTD000384.all.tsv.gz	ENSG00000086598	12	122795432	C	CT	chr12_122795432_C_CT	8	0.0245399	0.713335	-0.0757954	0.205917	INDEL	8	326	0.98701	ENSG00000086598	ENSG00000086598	121.963	rs143371284
QTS000021	ftp://ftp.ebi.ac.uk/pub/databases/spot/eQTL/sumstats/QTS000021/QTD000384/QTD000384.all.tsv.gz	ENSG00000090975	12	122795432	C	CT	chr12_122795432_C_CT	8	0.0245399	0.495705	0.196519	0.287749	INDEL	8	326	0.98701	ENSG00000090975	ENSG00000090975	0.489	rs1313678040
QTS000021	ftp://ftp.ebi.ac.uk/pub/databases/spot/eQTL/sumstats/QTS000021/QTD000384/QTD000384.all.tsv.gz	ENSG00000090975	12	122795432	C	CT	chr12_122795432_C_CT	8	0.0245399	0.495705	0.196519	0.287749	INDEL	8	326	0.98701	ENSG00000090975	ENSG00000090975	0.489	rs143371284
QTS000021	ftp://ftp.ebi.ac.uk/pub/databases/spot/eQTL/sumstats/QTS000021/QTD000384/QTD000384.all.tsv.gz	ENSG00000110801	12	122795432	C	CT	chr12_122795432_C_CT	8	0.0245399	0.933082	0.020202	0.240184	INDEL	8	326	0.98701	ENSG00000110801	ENSG00000110801	2.866	rs1313678040
QTS000021	ftp://ftp.ebi.ac.uk/pub/databases/spot/eQTL/sumstats/QTS000021/QTD000384/QTD000384.all.tsv.gz	ENSG00000110801	12	122795432	C	CT	chr12_122795432_C_CT	8	0.0245399	0.933082	0.020202	0.240184	INDEL	8	326	0.98701	ENSG00000110801	ENSG00000110801	2.866	rs143371284
QTS000021	ftp://ftp.ebi.ac.uk/pub/databases/spot/eQTL/sumstats/QTS000021/QTD000384/QTD000384.all.tsv.gz	ENSG00000110987	12	122795432	C	CT	chr12_122795432_C_CT	8	0.0245399	0.638665	-0.175216	0.372377	INDEL	8	326	0.98701	ENSG00000110987	ENSG00000110987	1.033	rs1313678040
QTS000021	ftp://ftp.ebi.ac.uk/pub/databases/spot/eQTL/sumstats/QTS000021/QTD000384/QTD000384.all.tsv.gz	ENSG00000110987	12	122795432	C	CT	chr12_122795432_C_CT	8	0.0245399	0.638665	-0.175216	0.372377	INDEL	8	326	0.98701	ENSG00000110987	ENSG00000110987	1.033	rs143371284
QTS000021	ftp://ftp.ebi.ac.uk/pub/databases/spot/eQTL/sumstats/QTS000021/QTD000384/QTD000384.all.tsv.gz	ENSG00000111011	12	122795432	C	CT	chr12_122795432_C_CT	8	0.0245399	0.231169	0.375013	0.311914	INDEL	8	326	0.98701	ENSG00000111011	ENSG00000111011	22.92	rs1313678040
QTS000021	ftp://ftp.ebi.ac.uk/pub/databases/spot/eQTL/sumstats/QTS000021/QTD000384/QTD000384.all.tsv.gz	ENSG00000111011	12	122795432	C	CT	chr12_122795432_C_CT	8	0.0245399	0.231169	0.375013	0.311914	INDEL	8	326	0.98701	ENSG00000111011	ENSG00000111011	22.92	rs143371284
QTS000021	ftp://ftp.ebi.ac.uk/pub/databases/spot/eQTL/sumstats/QTS000021/QTD000384/QTD000384.all.tsv.gz	ENSG00000111328	12	122795432	C	CT	chr12_122795432_C_CT	8	0.0245399	0.598567	-0.167577	0.317621	INDEL	8	326	0.98701	ENSG00000111328	ENSG00000111328	13.819	rs1313678040
QTS000021	ftp://ftp.ebi.ac.uk/pub/databases/spot/eQTL/sumstats/QTS000021/QTD000384/QTD000384.all.tsv.gz	ENSG00000111328	12	122795432	C	CT	chr12_122795432_C_CT	8	0.0245399	0.598567	-0.167577	0.317621	INDEL	8	326	0.98701	ENSG00000111328	ENSG00000111328	13.819	rs143371284
QTS000021	ftp://ftp.ebi.ac.uk/pub/databases/spot/eQTL/sumstats/QTS000021/QTD000384/QTD000384.all.tsv.gz	ENSG00000111358	12	122795432	C	CT	chr12_122795432_C_CT	8	0.0245399	0.128275	-0.296708	0.19399	INDEL	8	326	0.98701	ENSG00000111358	ENSG00000111358	16.7	rs1313678040
QTS000021	ftp://ftp.ebi.ac.uk/pub/databases/spot/eQTL/sumstats/QTS000021/QTD000384/QTD000384.all.tsv.gz	ENSG00000111358	12	122795432	C	CT	chr12_122795432_C_CT	8	0.0245399	0.128275	-0.296708	0.19399	INDEL	8	326	0.98701	ENSG00000111358	ENSG00000111358	16.7	rs143371284
QTS000021	ftp://ftp.ebi.ac.uk/pub/databases/spot/eQTL/sumstats/QTS000021/QTD000384/QTD000384.all.tsv.gz	ENSG00000111361	12	122795432	C	CT	chr12_122795432_C_CT	8	0.0245399	0.441653	0.225205	0.291914	INDEL	8	326	0.98701	ENSG00000111361	ENSG00000111361	46.001	rs1313678040
QTS000021	ftp://ftp.ebi.ac.uk/pub/databases/spot/eQTL/sumstats/QTS000021/QTD000384/QTD000384.all.tsv.gz	ENSG00000111361	12	122795432	C	CT	chr12_122795432_C_CT	8	0.0245399	0.441653	0.225205	0.291914	INDEL	8	326	0.98701	ENSG00000111361	ENSG00000111361	46.001	rs143371284
QTS000021	ftp://ftp.ebi.ac.uk/pub/databases/spot/eQTL/sumstats/QTS000021/QTD000384/QTD000384.all.tsv.gz	ENSG00000111364	12	122795432	C	CT	chr12_122795432_C_CT	8	0.0245399	0.827628	0.0552089	0.2531	INDEL	8	326	0.98701	ENSG00000111364	ENSG00000111364	9.167	rs1313678040
QTS000021	ftp://ftp.ebi.ac.uk/pub/databases/spot/eQTL/sumstats/QTS000021/QTD000384/QTD000384.all.tsv.gz	ENSG00000111364	12	122795432	C	CT	chr12_122795432_C_CT	8	0.0245399	0.827628	0.0552089	0.2531	INDEL	8	326	0.98701	ENSG00000111364	ENSG00000111364	9.167	rs143371284
QTS000021	ftp://ftp.ebi.ac.uk/pub/databases/spot/eQTL/sumstats/QTS000021/QTD000384/QTD000384.all.tsv.gz	ENSG00000130779	12	122795432	C	CT	chr12_122795432_C_CT	8	0.0245399	0.0517122	-0.344955	0.175874	INDEL	8	326	0.98701	ENSG00000130779	ENSG00000130779	12.037	rs1313678040
QTS000021	ftp://ftp.ebi.ac.uk/pub/databases/spot/eQTL/sumstats/QTS000021/QTD000384/QTD000384.all.tsv.gz	ENSG00000130779	12	122795432	C	CT	chr12_122795432_C_CT	8	0.0245399	0.0517122	-0.344955	0.175874	INDEL	8	326	0.98701	ENSG00000130779	ENSG00000130779	12.037	rs143371284
QTS000021	ftp://ftp.ebi.ac.uk/pub/databases/spot/eQTL/sumstats/QTS000021/QTD000384/QTD000384.all.tsv.gz	ENSG00000130921	12	122795432	C	CT	chr12_122795432_C_CT	8	0.0245399	0.839616	-0.0416268	0.20532	INDEL	8	326	0.98701	ENSG00000130921	ENSG00000130921	3.291	rs1313678040
QTS000021	ftp://ftp.ebi.ac.uk/pub/databases/spot/eQTL/sumstats/QTS000021/QTD000384/QTD000384.all.tsv.gz	ENSG00000130921	12	122795432	C	CT	chr12_122795432_C_CT	8	0.0245399	0.839616	-0.0416268	0.20532	INDEL	8	326	0.98701	ENSG00000130921	ENSG00000130921	3.291	rs143371284
QTS000021	ftp://ftp.ebi.ac.uk/pub/databases/spot/eQTL/sumstats/QTS000021/QTD000384/QTD000384.all.tsv.gz	ENSG00000139697	12	122795432	C	CT	chr12_122795432_C_CT	8	0.0245399	0.799698	0.0353648	0.139125	INDEL	8	326	0.98701	ENSG00000139697	ENSG00000139697	14.415	rs1313678040
QTS000021	ftp://ftp.ebi.ac.uk/pub/databases/spot/eQTL/sumstats/QTS000021/QTD000384/QTD000384.all.tsv.gz	ENSG00000139697	12	122795432	C	CT	chr12_122795432_C_CT	8	0.0245399	0.799698	0.0353648	0.139125	INDEL	8	326	0.98701	ENSG00000139697	ENSG00000139697	14.415	rs143371284
QTS000021	ftp://ftp.ebi.ac.uk/pub/databases/spot/eQTL/sumstats/QTS000021/QTD000384/QTD000384.all.tsv.gz	ENSG00000139718	12	122795432	C	CT	chr12_122795432_C_CT	8	0.0245399	0.837452	-0.0355867	0.173159	INDEL	8	326	0.98701	ENSG00000139718	ENSG00000139718	14.252	rs1313678040
QTS000021	ftp://ftp.ebi.ac.uk/pub/databases/spot/eQTL/sumstats/QTS000021/QTD000384/QTD000384.all.tsv.gz	ENSG00000139718	12	122795432	C	CT	chr12_122795432_C_CT	8	0.0245399	0.837452	-0.0355867	0.173159	INDEL	8	326	0.98701	ENSG00000139718	ENSG00000139718	14.252	rs143371284
QTS000021	ftp://ftp.ebi.ac.uk/pub/databases/spot/eQTL/sumstats/QTS000021/QTD000384/QTD000384.all.tsv.gz	ENSG00000139719	12	122795432	C	CT	chr12_122795432_C_CT	8	0.0245399	0.360881	0.129718	0.141532	INDEL	8	326	0.98701	ENSG00000139719	ENSG00000139719	9.905	rs1313678040
QTS000021	ftp://ftp.ebi.ac.uk/pub/databases/spot/eQTL/sumstats/QTS000021/QTD000384/QTD000384.all.tsv.gz	ENSG00000139719	12	122795432	C	CT	chr12_122795432_C_CT	8	0.0245399	0.360881	0.129718	0.141532	INDEL	8	326	0.98701	ENSG00000139719	ENSG00000139719	9.905	rs143371284
QTS000021	ftp://ftp.ebi.ac.uk/pub/databases/spot/eQTL/sumstats/QTS000021/QTD000384/QTD000384.all.tsv.gz	ENSG00000139722	12	122795432	C	CT	chr12_122795432_C_CT	8	0.0245399	0.630446	0.11099	0.230221	INDEL	8	326	0.98701	ENSG00000139722	ENSG00000139722	31.608	rs1313678040
QTS000021	ftp://ftp.ebi.ac.uk/pub/databases/spot/eQTL/sumstats/QTS000021/QTD000384/QTD000384.all.tsv.gz	ENSG00000139722	12	122795432	C	CT	chr12_122795432_C_CT	8	0.0245399	0.630446	0.11099	0.230221	INDEL	8	326	0.98701	ENSG00000139722	ENSG00000139722	31.608	rs143371284
QTS000021	ftp://ftp.ebi.ac.uk/pub/databases/spot/eQTL/sumstats/QTS000021/QTD000384/QTD000384.all.tsv.gz	ENSG00000139725	12	122795432	C	CT	chr12_122795432_C_CT	8	0.0245399	0.986047	-0.00506196	0.288955	INDEL	8	326	0.98701	ENSG00000139725	ENSG00000139725	0.827	rs1313678040
QTS000021	ftp://ftp.ebi.ac.uk/pub/databases/spot/eQTL/sumstats/QTS000021/QTD000384/QTD000384.all.tsv.gz	ENSG00000139725	12	122795432	C	CT	chr12_122795432_C_CT	8	0.0245399	0.986047	-0.00506196	0.288955	INDEL	8	326	0.98701	ENSG00000139725	ENSG00000139725	0.827	rs143371284
QTS000021	ftp://ftp.ebi.ac.uk/pub/databases/spot/eQTL/sumstats/QTS000021/QTD000384/QTD000384.all.tsv.gz	ENSG00000139726	12	122795432	C	CT	chr12_122795432_C_CT	8	0.0245399	0.256519	-0.295575	0.25949	INDEL	8	326	0.98701	ENSG00000139726	ENSG00000139726	33.809	rs1313678040
QTS000021	ftp://ftp.ebi.ac.uk/pub/databases/spot/eQTL/sumstats/QTS000021/QTD000384/QTD000384.all.tsv.gz	ENSG00000139726	12	122795432	C	CT	chr12_122795432_C_CT	8	0.0245399	0.256519	-0.295575	0.25949	INDEL	8	326	0.98701	ENSG00000139726	ENSG00000139726	33.809	rs143371284
QTS000021	ftp://ftp.ebi.ac.uk/pub/databases/spot/eQTL/sumstats/QTS000021/QTD000384/QTD000384.all.tsv.gz	ENSG00000150977	12	122795432	C	CT	chr12_122795432_C_CT	8	0.0245399	0.242683	-0.404416	0.344772	INDEL	8	326	0.98701	ENSG00000150977	ENSG00000150977	146.737	rs1313678040
QTS000021	ftp://ftp.ebi.ac.uk/pub/databases/spot/eQTL/sumstats/QTS000021/QTD000384/QTD000384.all.tsv.gz	ENSG00000150977	12	122795432	C	CT	chr12_122795432_C_CT	8	0.0245399	0.242683	-0.404416	0.344772	INDEL	8	326	0.98701	ENSG00000150977	ENSG00000150977	146.737	rs143371284
QTS000021	ftp://ftp.ebi.ac.uk/pub/databases/spot/eQTL/sumstats/QTS000021/QTD000384/QTD000384.all.tsv.gz	ENSG00000168778	12	122795432	C	CT	chr12_122795432_C_CT	8	0.0245399	0.76272	-0.0998275	0.330044	INDEL	8	326	0.98701	ENSG00000168778	ENSG00000168778	3.086	rs1313678040
QTS000021	ftp://ftp.ebi.ac.uk/pub/databases/spot/eQTL/sumstats/QTS000021/QTD000384/QTD000384.all.tsv.gz	ENSG00000168778	12	122795432	C	CT	chr12_122795432_C_CT	8	0.0245399	0.76272	-0.0998275	0.330044	INDEL	8	326	0.98701	ENSG00000168778	ENSG00000168778	3.086	rs143371284
QTS000021	ftp://ftp.ebi.ac.uk/pub/databases/spot/eQTL/sumstats/QTS000021/QTD000384/QTD000384.all.tsv.gz	ENSG00000175727	12	122795432	C	CT	chr12_122795432_C_CT	8	0.0245399	0.451569	0.158784	0.210366	INDEL	8	326	0.98701	ENSG00000175727	ENSG00000175727	12.147	rs1313678040
QTS000021	ftp://ftp.ebi.ac.uk/pub/databases/spot/eQTL/sumstats/QTS000021/QTD000384/QTD000384.all.tsv.gz	ENSG00000175727	12	122795432	C	CT	chr12_122795432_C_CT	8	0.0245399	0.451569	0.158784	0.210366	INDEL	8	326	0.98701	ENSG00000175727	ENSG00000175727	12.147	rs143371284
QTS000021	ftp://ftp.ebi.ac.uk/pub/databases/spot/eQTL/sumstats/QTS000021/QTD000384/QTD000384.all.tsv.gz	ENSG00000182196	12	122795432	C	CT	chr12_122795432_C_CT	8	0.0245399	0.465539	0.202229	0.276402	INDEL	8	326	0.98701	ENSG00000182196	ENSG00000182196	1.662	rs1313678040
QTS000021	ftp://ftp.ebi.ac.uk/pub/databases/spot/eQTL/sumstats/QTS000021/QTD000384/QTD000384.all.tsv.gz	ENSG00000182196	12	122795432	C	CT	chr12_122795432_C_CT	8	0.0245399	0.465539	0.202229	0.276402	INDEL	8	326	0.98701	ENSG00000182196	ENSG00000182196	1.662	rs143371284
QTS000021	ftp://ftp.ebi.ac.uk/pub/databases/spot/eQTL/sumstats/QTS000021/QTD000384/QTD000384.all.tsv.gz	ENSG00000182782	12	122795432	C	CT	chr12_122795432_C_CT	8	0.0245399	0.585832	-0.16063	0.294149	INDEL	8	326	0.98701	ENSG00000182782	ENSG00000182782	1.052	rs1313678040
QTS000021	ftp://ftp.ebi.ac.uk/pub/databases/spot/eQTL/sumstats/QTS000021/QTD000384/QTD000384.all.tsv.gz	ENSG00000182782	12	122795432	C	CT	chr12_122795432_C_CT	8	0.0245399	0.585832	-0.16063	0.294149	INDEL	8	326	0.98701	ENSG00000182782	ENSG00000182782	1.052	rs143371284
QTS000021	ftp://ftp.ebi.ac.uk/pub/databases/spot/eQTL/sumstats/QTS000021/QTD000384/QTD000384.all.tsv.gz	ENSG00000183955	12	122795432	C	CT	chr12_122795432_C_CT	8	0.0245399	0.581824	-0.158883	0.287865	INDEL	8	326	0.98701	ENSG00000183955	ENSG00000183955	26.575	rs1313678040
QTS000021	ftp://ftp.ebi.ac.uk/pub/databases/spot/eQTL/sumstats/QTS000021/QTD000384/QTD000384.all.tsv.gz	ENSG00000183955	12	122795432	C	CT	chr12_122795432_C_CT	8	0.0245399	0.581824	-0.158883	0.287865	INDEL	8	326	0.98701	ENSG00000183955	ENSG00000183955	26.575	rs143371284
QTS000021	ftp://ftp.ebi.ac.uk/pub/databases/spot/eQTL/sumstats/QTS000021/QTD000384/QTD000384.all.tsv.gz	ENSG00000184047	12	122795432	C	CT	chr12_122795432_C_CT	8	0.0245399	0.622891	0.123564	0.250743	INDEL	8	326	0.98701	ENSG00000184047	ENSG00000184047	0.564	rs1313678040
QTS000021	ftp://ftp.ebi.ac.uk/pub/databases/spot/eQTL/sumstats/QTS000021/QTD000384/QTD000384.all.tsv.gz	ENSG00000184047	12	122795432	C	CT	chr12_122795432_C_CT	8	0.0245399	0.622891	0.123564	0.250743	INDEL	8	326	0.98701	ENSG00000184047	ENSG00000184047	0.564	rs143371284
QTS000021	ftp://ftp.ebi.ac.uk/pub/databases/spot/eQTL/sumstats/QTS000021/QTD000384/QTD000384.all.tsv.gz	ENSG00000184209	12	122795432	C	CT	chr12_122795432_C_CT	8	0.0245399	0.701484	0.0458632	0.119416	INDEL	8	326	0.98701	ENSG00000184209	ENSG00000184209	18.665	rs1313678040
QTS000021	ftp://ftp.ebi.ac.uk/pub/databases/spot/eQTL/sumstats/QTS000021/QTD000384/QTD000384.all.tsv.gz	ENSG00000184209	12	122795432	C	CT	chr12_122795432_C_CT	8	0.0245399	0.701484	0.0458632	0.119416	INDEL	8	326	0.98701	ENSG00000184209	ENSG00000184209	18.665	rs143371284
QTS000021	ftp://ftp.ebi.ac.uk/pub/databases/spot/eQTL/sumstats/QTS000021/QTD000384/QTD000384.all.tsv.gz	ENSG00000184445	12	122795432	C	CT	chr12_122795432_C_CT	8	0.0245399	0.22504	-0.323518	0.265544	INDEL	8	326	0.98701	ENSG00000184445	ENSG00000184445	2.459	rs1313678040
QTS000021	ftp://ftp.ebi.ac.uk/pub/databases/spot/eQTL/sumstats/QTS000021/QTD000384/QTD000384.all.tsv.gz	ENSG00000184445	12	122795432	C	CT	chr12_122795432_C_CT	8	0.0245399	0.22504	-0.323518	0.265544	INDEL	8	326	0.98701	ENSG00000184445	ENSG00000184445	2.459	rs143371284
QTS000021	ftp://ftp.ebi.ac.uk/pub/databases/spot/eQTL/sumstats/QTS000021/QTD000384/QTD000384.all.tsv.gz	ENSG00000185344	12	122795432	C	CT	chr12_122795432_C_CT	8	0.0245399	0.891695	0.0267556	0.196164	INDEL	8	326	0.98701	ENSG00000185344	ENSG00000185344	4.945	rs1313678040
QTS000021	ftp://ftp.ebi.ac.uk/pub/databases/spot/eQTL/sumstats/QTS000021/QTD000384/QTD000384.all.tsv.gz	ENSG00000185344	12	122795432	C	CT	chr12_122795432_C_CT	8	0.0245399	0.891695	0.0267556	0.196164	INDEL	8	326	0.98701	ENSG00000185344	ENSG00000185344	4.945	rs143371284
QTS000021	ftp://ftp.ebi.ac.uk/pub/databases/spot/eQTL/sumstats/QTS000021/QTD000384/QTD000384.all.tsv.gz	ENSG00000188026	12	122795432	C	CT	chr12_122795432_C_CT	8	0.0245399	0.842387	-0.0620461	0.311491	INDEL	8	326	0.98701	ENSG00000188026	ENSG00000188026	2.213	rs1313678040
QTS000021	ftp://ftp.ebi.ac.uk/pub/databases/spot/eQTL/sumstats/QTS000021/QTD000384/QTD000384.all.tsv.gz	ENSG00000188026	12	122795432	C	CT	chr12_122795432_C_CT	8	0.0245399	0.842387	-0.0620461	0.311491	INDEL	8	326	0.98701	ENSG00000188026	ENSG00000188026	2.213	rs143371284
QTS000021	ftp://ftp.ebi.ac.uk/pub/databases/spot/eQTL/sumstats/QTS000021/QTD000384/QTD000384.all.tsv.gz	ENSG00000212694	12	122795432	C	CT	chr12_122795432_C_CT	8	0.0245399	0.0584004	-0.39726	0.208268	INDEL	8	326	0.98701	ENSG00000212694	ENSG00000212694	9.07	rs1313678040
QTS000021	ftp://ftp.ebi.ac.uk/pub/databases/spot/eQTL/sumstats/QTS000021/QTD000384/QTD000384.all.tsv.gz	ENSG00000212694	12	122795432	C	CT	chr12_122795432_C_CT	8	0.0245399	0.0584004	-0.39726	0.208268	INDEL	8	326	0.98701	ENSG00000212694	ENSG00000212694	9.07	rs143371284
QTS000021	ftp://ftp.ebi.ac.uk/pub/databases/spot/eQTL/sumstats/QTS000021/QTD000384/QTD000384.all.tsv.gz	ENSG00000255398	12	122795432	C	CT	chr12_122795432_C_CT	8	0.0245399	0.540351	0.153492	0.250106	INDEL	8	326	0.98701	ENSG00000255398	ENSG00000255398	0.364	rs1313678040
QTS000021	ftp://ftp.ebi.ac.uk/pub/databases/spot/eQTL/sumstats/QTS000021/QTD000384/QTD000384.all.tsv.gz	ENSG00000255398	12	122795432	C	CT	chr12_122795432_C_CT	8	0.0245399	0.540351	0.153492	0.250106	INDEL	8	326	0.98701	ENSG00000255398	ENSG00000255398	0.364	rs143371284
QTS000021	ftp://ftp.ebi.ac.uk/pub/databases/spot/eQTL/sumstats/QTS000021/QTD000384/QTD000384.all.tsv.gz	ENSG00000256092	12	122795432	C	CT	chr12_122795432_C_CT	8	0.0245399	0.923749	-0.0304041	0.317121	INDEL	8	326	0.98701	ENSG00000256092	ENSG00000256092	1.078	rs1313678040
QTS000021	ftp://ftp.ebi.ac.uk/pub/databases/spot/eQTL/sumstats/QTS000021/QTD000384/QTD000384.all.tsv.gz	ENSG00000256092	12	122795432	C	CT	chr12_122795432_C_CT	8	0.0245399	0.923749	-0.0304041	0.317121	INDEL	8	326	0.98701	ENSG00000256092	ENSG00000256092	1.078	rs143371284
QTS000021	ftp://ftp.ebi.ac.uk/pub/databases/spot/eQTL/sumstats/QTS000021/QTD000384/QTD000384.all.tsv.gz	ENSG00000256546	12	122795432	C	CT	chr12_122795432_C_CT	8	0.0245399	0.650554	-0.125886	0.277333	INDEL	8	326	0.98701	ENSG00000256546	ENSG00000256546	2.953	rs1313678040
QTS000021	ftp://ftp.ebi.ac.uk/pub/databases/spot/eQTL/sumstats/QTS000021/QTD000384/QTD000384.all.tsv.gz	ENSG00000256546	12	122795432	C	CT	chr12_122795432_C_CT	8	0.0245399	0.650554	-0.125886	0.277333	INDEL	8	326	0.98701	ENSG00000256546	ENSG00000256546	2.953	rs143371284
QTS000021	ftp://ftp.ebi.ac.uk/pub/databases/spot/eQTL/sumstats/QTS000021/QTD000384/QTD000384.all.tsv.gz	ENSG00000272849	12	122795432	C	CT	chr12_122795432_C_CT	8	0.0245399	0.17115	-0.229223	0.166684	INDEL	8	326	0.98701	ENSG00000272849	ENSG00000272849	6.711	rs1313678040
QTS000021	ftp://ftp.ebi.ac.uk/pub/databases/spot/eQTL/sumstats/QTS000021/QTD000384/QTD000384.all.tsv.gz	ENSG00000272849	12	122795432	C	CT	chr12_122795432_C_CT	8	0.0245399	0.17115	-0.229223	0.166684	INDEL	8	326	0.98701	ENSG00000272849	ENSG00000272849	6.711	rs143371284
QTS000021	ftp://ftp.ebi.ac.uk/pub/databases/spot/eQTL/sumstats/QTS000021/QTD000384/QTD000384.all.tsv.gz	ENSG00000274191	12	122795432	C	CT	chr12_122795432_C_CT	8	0.0245399	0.696812	-0.120176	0.307837	INDEL	8	326	0.98701	ENSG00000274191	ENSG00000274191	0.509	rs1313678040
QTS000021	ftp://ftp.ebi.ac.uk/pub/databases/spot/eQTL/sumstats/QTS000021/QTD000384/QTD000384.all.tsv.gz	ENSG00000274191	12	122795432	C	CT	chr12_122795432_C_CT	8	0.0245399	0.696812	-0.120176	0.307837	INDEL	8	326	0.98701	ENSG00000274191	ENSG00000274191	0.509	rs143371284
QTS000021	ftp://ftp.ebi.ac.uk/pub/databases/spot/eQTL/sumstats/QTS000021/QTD000384/QTD000384.all.tsv.gz	ENSG00000274427	12	122795432	C	CT	chr12_122795432_C_CT	8	0.0245399	0.61985	-0.129431	0.260368	INDEL	8	326	0.98701	ENSG00000274427	ENSG00000274427	2.357	rs1313678040
QTS000021	ftp://ftp.ebi.ac.uk/pub/databases/spot/eQTL/sumstats/QTS000021/QTD000384/QTD000384.all.tsv.gz	ENSG00000274427	12	122795432	C	CT	chr12_122795432_C_CT	8	0.0245399	0.61985	-0.129431	0.260368	INDEL	8	326	0.98701	ENSG00000274427	ENSG00000274427	2.357	rs143371284
QTS000021	ftp://ftp.ebi.ac.uk/pub/databases/spot/eQTL/sumstats/QTS000021/QTD000384/QTD000384.all.tsv.gz	ENSG00000278112	12	122795432	C	CT	chr12_122795432_C_CT	8	0.0245399	0.384882	-0.267988	0.307496	INDEL	8	326	0.98701	ENSG00000278112	ENSG00000278112	1.927	rs1313678040
QTS000021	ftp://ftp.ebi.ac.uk/pub/databases/spot/eQTL/sumstats/QTS000021/QTD000384/QTD000384.all.tsv.gz	ENSG00000278112	12	122795432	C	CT	chr12_122795432_C_CT	8	0.0245399	0.384882	-0.267988	0.307496	INDEL	8	326	0.98701	ENSG00000278112	ENSG00000278112	1.927	rs143371284
QTS000021	ftp://ftp.ebi.ac.uk/pub/databases/spot/eQTL/sumstats/QTS000021/QTD000384/QTD000384.all.tsv.gz	ENSG00000033030	12	122795486	T	C	chr12_122795486_T_C	27	0.0889571	0.288919	0.111047	0.104337	SNP	297	326	0.95149	ENSG00000033030	ENSG00000033030	10.776	rs2649894
QTS000021	ftp://ftp.ebi.ac.uk/pub/databases/spot/eQTL/sumstats/QTS000021/QTD000384/QTD000384.all.tsv.gz	ENSG00000051825	12	122795486	T	C	chr12_122795486_T_C	27	0.0889571	0.256879	-0.116648	0.102485	SNP	297	326	0.95149	ENSG00000051825	ENSG00000051825	1.422	rs2649894
QTS000021	ftp://ftp.ebi.ac.uk/pub/databases/spot/eQTL/sumstats/QTS000021/QTD000384/QTD000384.all.tsv.gz	ENSG00000086598	12	122795486	T	C	chr12_122795486_T_C	27	0.0889571	0.879505	0.0164913	0.108596	SNP	297	326	0.95149	ENSG00000086598	ENSG00000086598	121.963	rs2649894
QTS000021	ftp://ftp.ebi.ac.uk/pub/databases/spot/eQTL/sumstats/QTS000021/QTD000384/QTD000384.all.tsv.gz	ENSG00000090975	12	122795486	T	C	chr12_122795486_T_C	27	0.0889571	0.584681	-0.0831392	0.15178	SNP	297	326	0.95149	ENSG00000090975	ENSG00000090975	0.489	rs2649894
QTS000021	ftp://ftp.ebi.ac.uk/pub/databases/spot/eQTL/sumstats/QTS000021/QTD000384/QTD000384.all.tsv.gz	ENSG00000110801	12	122795486	T	C	chr12_122795486_T_C	27	0.0889571	0.887686	-0.0179129	0.126614	SNP	297	326	0.95149	ENSG00000110801	ENSG00000110801	2.866	rs2649894
QTS000021	ftp://ftp.ebi.ac.uk/pub/databases/spot/eQTL/sumstats/QTS000021/QTD000384/QTD000384.all.tsv.gz	ENSG00000110987	12	122795486	T	C	chr12_122795486_T_C	27	0.0889571	0.847387	0.0378699	0.19643	SNP	297	326	0.95149	ENSG00000110987	ENSG00000110987	1.033	rs2649894
QTS000021	ftp://ftp.ebi.ac.uk/pub/databases/spot/eQTL/sumstats/QTS000021/QTD000384/QTD000384.all.tsv.gz	ENSG00000111011	12	122795486	T	C	chr12_122795486_T_C	27	0.0889571	0.310005	0.167739	0.164659	SNP	297	326	0.95149	ENSG00000111011	ENSG00000111011	22.92	rs2649894
QTS000021	ftp://ftp.ebi.ac.uk/pub/databases/spot/eQTL/sumstats/QTS000021/QTD000384/QTD000384.all.tsv.gz	ENSG00000111328	12	122795486	T	C	chr12_122795486_T_C	27	0.0889571	0.549107	0.100517	0.167396	SNP	297	326	0.95149	ENSG00000111328	ENSG00000111328	13.819	rs2649894
QTS000021	ftp://ftp.ebi.ac.uk/pub/databases/spot/eQTL/sumstats/QTS000021/QTD000384/QTD000384.all.tsv.gz	ENSG00000111358	12	122795486	T	C	chr12_122795486_T_C	27	0.0889571	0.967497	-0.00420698	0.103071	SNP	297	326	0.95149	ENSG00000111358	ENSG00000111358	16.7	rs2649894
QTS000021	ftp://ftp.ebi.ac.uk/pub/databases/spot/eQTL/sumstats/QTS000021/QTD000384/QTD000384.all.tsv.gz	ENSG00000111361	12	122795486	T	C	chr12_122795486_T_C	27	0.0889571	0.591389	-0.0828774	0.154049	SNP	297	326	0.95149	ENSG00000111361	ENSG00000111361	46.001	rs2649894
QTS000021	ftp://ftp.ebi.ac.uk/pub/databases/spot/eQTL/sumstats/QTS000021/QTD000384/QTD000384.all.tsv.gz	ENSG00000111364	12	122795486	T	C	chr12_122795486_T_C	27	0.0889571	0.62477	0.0653544	0.133342	SNP	297	326	0.95149	ENSG00000111364	ENSG00000111364	9.167	rs2649894
QTS000021	ftp://ftp.ebi.ac.uk/pub/databases/spot/eQTL/sumstats/QTS000021/QTD000384/QTD000384.all.tsv.gz	ENSG00000130779	12	122795486	T	C	chr12_122795486_T_C	27	0.0889571	0.371603	-0.0839381	0.0936604	SNP	297	326	0.95149	ENSG00000130779	ENSG00000130779	12.037	rs2649894
QTS000021	ftp://ftp.ebi.ac.uk/pub/databases/spot/eQTL/sumstats/QTS000021/QTD000384/QTD000384.all.tsv.gz	ENSG00000130921	12	122795486	T	C	chr12_122795486_T_C	27	0.0889571	0.329259	-0.105622	0.107906	SNP	297	326	0.95149	ENSG00000130921	ENSG00000130921	3.291	rs2649894
QTS000021	ftp://ftp.ebi.ac.uk/pub/databases/spot/eQTL/sumstats/QTS000021/QTD000384/QTD000384.all.tsv.gz	ENSG00000139697	12	122795486	T	C	chr12_122795486_T_C	27	0.0889571	0.153034	-0.104638	0.0728535	SNP	297	326	0.95149	ENSG00000139697	ENSG00000139697	14.415	rs2649894
QTS000021	ftp://ftp.ebi.ac.uk/pub/databases/spot/eQTL/sumstats/QTS000021/QTD000384/QTD000384.all.tsv.gz	ENSG00000139718	12	122795486	T	C	chr12_122795486_T_C	27	0.0889571	0.836383	-0.0188857	0.0912851	SNP	297	326	0.95149	ENSG00000139718	ENSG00000139718	14.252	rs2649894
QTS000021	ftp://ftp.ebi.ac.uk/pub/databases/spot/eQTL/sumstats/QTS000021/QTD000384/QTD000384.all.tsv.gz	ENSG00000139719	12	122795486	T	C	chr12_122795486_T_C	27	0.0889571	0.7032	-0.0285494	0.0747873	SNP	297	326	0.95149	ENSG00000139719	ENSG00000139719	9.905	rs2649894
QTS000021	ftp://ftp.ebi.ac.uk/pub/databases/spot/eQTL/sumstats/QTS000021/QTD000384/QTD000384.all.tsv.gz	ENSG00000139722	12	122795486	T	C	chr12_122795486_T_C	27	0.0889571	0.741944	0.0400554	0.121418	SNP	297	326	0.95149	ENSG00000139722	ENSG00000139722	31.608	rs2649894
QTS000021	ftp://ftp.ebi.ac.uk/pub/databases/spot/eQTL/sumstats/QTS000021/QTD000384/QTD000384.all.tsv.gz	ENSG00000139725	12	122795486	T	C	chr12_122795486_T_C	27	0.0889571	0.998303	0.000324538	0.15233	SNP	297	326	0.95149	ENSG00000139725	ENSG00000139725	0.827	rs2649894
QTS000021	ftp://ftp.ebi.ac.uk/pub/databases/spot/eQTL/sumstats/QTS000021/QTD000384/QTD000384.all.tsv.gz	ENSG00000139726	12	122795486	T	C	chr12_122795486_T_C	27	0.0889571	0.119113	0.213613	0.136269	SNP	297	326	0.95149	ENSG00000139726	ENSG00000139726	33.809	rs2649894
QTS000021	ftp://ftp.ebi.ac.uk/pub/databases/spot/eQTL/sumstats/QTS000021/QTD000384/QTD000384.all.tsv.gz	ENSG00000150977	12	122795486	T	C	chr12_122795486_T_C	27	0.0889571	0.346794	-0.171826	0.182052	SNP	297	326	0.95149	ENSG00000150977	ENSG00000150977	146.737	rs2649894
QTS000021	ftp://ftp.ebi.ac.uk/pub/databases/spot/eQTL/sumstats/QTS000021/QTD000384/QTD000384.all.tsv.gz	ENSG00000168778	12	122795486	T	C	chr12_122795486_T_C	27	0.0889571	0.464552	-0.127391	0.17373	SNP	297	326	0.95149	ENSG00000168778	ENSG00000168778	3.086	rs2649894
QTS000021	ftp://ftp.ebi.ac.uk/pub/databases/spot/eQTL/sumstats/QTS000021/QTD000384/QTD000384.all.tsv.gz	ENSG00000175727	12	122795486	T	C	chr12_122795486_T_C	27	0.0889571	0.414174	-0.0907826	0.110863	SNP	297	326	0.95149	ENSG00000175727	ENSG00000175727	12.147	rs2649894
QTS000021	ftp://ftp.ebi.ac.uk/pub/databases/spot/eQTL/sumstats/QTS000021/QTD000384/QTD000384.all.tsv.gz	ENSG00000182196	12	122795486	T	C	chr12_122795486_T_C	27	0.0889571	0.932522	-0.0123808	0.145972	SNP	297	326	0.95149	ENSG00000182196	ENSG00000182196	1.662	rs2649894
QTS000021	ftp://ftp.ebi.ac.uk/pub/databases/spot/eQTL/sumstats/QTS000021/QTD000384/QTD000384.all.tsv.gz	ENSG00000182782	12	122795486	T	C	chr12_122795486_T_C	27	0.0889571	0.636733	-0.0734045	0.155108	SNP	297	326	0.95149	ENSG00000182782	ENSG00000182782	1.052	rs2649894
QTS000021	ftp://ftp.ebi.ac.uk/pub/databases/spot/eQTL/sumstats/QTS000021/QTD000384/QTD000384.all.tsv.gz	ENSG00000183955	12	122795486	T	C	chr12_122795486_T_C	27	0.0889571	0.885173	-0.0219747	0.151901	SNP	297	326	0.95149	ENSG00000183955	ENSG00000183955	26.575	rs2649894
QTS000021	ftp://ftp.ebi.ac.uk/pub/databases/spot/eQTL/sumstats/QTS000021/QTD000384/QTD000384.all.tsv.gz	ENSG00000184047	12	122795486	T	C	chr12_122795486_T_C	27	0.0889571	0.752337	-0.0418103	0.13225	SNP	297	326	0.95149	ENSG00000184047	ENSG00000184047	0.564	rs2649894
QTS000021	ftp://ftp.ebi.ac.uk/pub/databases/spot/eQTL/sumstats/QTS000021/QTD000384/QTD000384.all.tsv.gz	ENSG00000184209	12	122795486	T	C	chr12_122795486_T_C	27	0.0889571	0.22059	0.0770882	0.0626653	SNP	297	326	0.95149	ENSG00000184209	ENSG00000184209	18.665	rs2649894
QTS000021	ftp://ftp.ebi.ac.uk/pub/databases/spot/eQTL/sumstats/QTS000021/QTD000384/QTD000384.all.tsv.gz	ENSG00000184445	12	122795486	T	C	chr12_122795486_T_C	27	0.0889571	0.995509	-0.000793149	0.140689	SNP	297	326	0.95149	ENSG00000184445	ENSG00000184445	2.459	rs2649894
QTS000021	ftp://ftp.ebi.ac.uk/pub/databases/spot/eQTL/sumstats/QTS000021/QTD000384/QTD000384.all.tsv.gz	ENSG00000185344	12	122795486	T	C	chr12_122795486_T_C	27	0.0889571	0.879892	-0.0156531	0.103411	SNP	297	326	0.95149	ENSG00000185344	ENSG00000185344	4.945	rs2649894
QTS000021	ftp://ftp.ebi.ac.uk/pub/databases/spot/eQTL/sumstats/QTS000021/QTD000384/QTD000384.all.tsv.gz	ENSG00000188026	12	122795486	T	C	chr12_122795486_T_C	27	0.0889571	0.0217952	0.374031	0.161329	SNP	297	326	0.95149	ENSG00000188026	ENSG00000188026	2.213	rs2649894
QTS000021	ftp://ftp.ebi.ac.uk/pub/databases/spot/eQTL/sumstats/QTS000021/QTD000384/QTD000384.all.tsv.gz	ENSG00000212694	12	122795486	T	C	chr12_122795486_T_C	27	0.0889571	0.582746	-0.0611275	0.111022	SNP	297	326	0.95149	ENSG00000212694	ENSG00000212694	9.07	rs2649894
QTS000021	ftp://ftp.ebi.ac.uk/pub/databases/spot/eQTL/sumstats/QTS000021/QTD000384/QTD000384.all.tsv.gz	ENSG00000255398	12	122795486	T	C	chr12_122795486_T_C	27	0.0889571	0.633368	0.0630534	0.131916	SNP	297	326	0.95149	ENSG00000255398	ENSG00000255398	0.364	rs2649894
QTS000021	ftp://ftp.ebi.ac.uk/pub/databases/spot/eQTL/sumstats/QTS000021/QTD000384/QTD000384.all.tsv.gz	ENSG00000256092	12	122795486	T	C	chr12_122795486_T_C	27	0.0889571	0.578546	0.0929806	0.167009	SNP	297	326	0.95149	ENSG00000256092	ENSG00000256092	1.078	rs2649894
QTS000021	ftp://ftp.ebi.ac.uk/pub/databases/spot/eQTL/sumstats/QTS000021/QTD000384/QTD000384.all.tsv.gz	ENSG00000256546	12	122795486	T	C	chr12_122795486_T_C	27	0.0889571	0.227084	0.176585	0.145583	SNP	297	326	0.95149	ENSG00000256546	ENSG00000256546	2.953	rs2649894
QTS000021	ftp://ftp.ebi.ac.uk/pub/databases/spot/eQTL/sumstats/QTS000021/QTD000384/QTD000384.all.tsv.gz	ENSG00000272849	12	122795486	T	C	chr12_122795486_T_C	27	0.0889571	0.695213	-0.0346962	0.0883857	SNP	297	326	0.95149	ENSG00000272849	ENSG00000272849	6.711	rs2649894
QTS000021	ftp://ftp.ebi.ac.uk/pub/databases/spot/eQTL/sumstats/QTS000021/QTD000384/QTD000384.all.tsv.gz	ENSG00000274191	12	122795486	T	C	chr12_122795486_T_C	27	0.0889571	0.0841474	0.279487	0.160735	SNP	297	326	0.95149	ENSG00000274191	ENSG00000274191	0.509	rs2649894
QTS000021	ftp://ftp.ebi.ac.uk/pub/databases/spot/eQTL/sumstats/QTS000021/QTD000384/QTD000384.all.tsv.gz	ENSG00000274427	12	122795486	T	C	chr12_122795486_T_C	27	0.0889571	0.282298	0.147662	0.136838	SNP	297	326	0.95149	ENSG00000274427	ENSG00000274427	2.357	rs2649894
QTS000021	ftp://ftp.ebi.ac.uk/pub/databases/spot/eQTL/sumstats/QTS000021/QTD000384/QTD000384.all.tsv.gz	ENSG00000278112	12	122795486	T	C	chr12_122795486_T_C	27	0.0889571	0.10263	0.264523	0.161059	SNP	297	326	0.95149	ENSG00000278112	ENSG00000278112	1.927	rs2649894
QTS000021	ftp://ftp.ebi.ac.uk/pub/databases/spot/eQTL/sumstats/QTS000021/QTD000384/QTD000384.all.tsv.gz	ENSG00000033030	12	122795649	T	C	chr12_122795649_T_C	22	0.0736196	0.523778	0.0692729	0.1084	SNP	302	326	0.93292	ENSG00000033030	ENSG00000033030	10.776	rs2604850
QTS000021	ftp://ftp.ebi.ac.uk/pub/databases/spot/eQTL/sumstats/QTS000021/QTD000384/QTD000384.all.tsv.gz	ENSG00000051825	12	122795649	T	C	chr12_122795649_T_C	22	0.0736196	0.294568	-0.111798	0.106284	SNP	302	326	0.93292	ENSG00000051825	ENSG00000051825	1.422	rs2604850
QTS000021	ftp://ftp.ebi.ac.uk/pub/databases/spot/eQTL/sumstats/QTS000021/QTD000384/QTD000384.all.tsv.gz	ENSG00000086598	12	122795649	T	C	chr12_122795649_T_C	22	0.0736196	0.304474	-0.115574	0.112158	SNP	302	326	0.93292	ENSG00000086598	ENSG00000086598	121.963	rs2604850
QTS000021	ftp://ftp.ebi.ac.uk/pub/databases/spot/eQTL/sumstats/QTS000021/QTD000384/QTD000384.all.tsv.gz	ENSG00000090975	12	122795649	T	C	chr12_122795649_T_C	22	0.0736196	0.489583	-0.1089	0.157211	SNP	302	326	0.93292	ENSG00000090975	ENSG00000090975	0.489	rs2604850
QTS000021	ftp://ftp.ebi.ac.uk/pub/databases/spot/eQTL/sumstats/QTS000021/QTD000384/QTD000384.all.tsv.gz	ENSG00000110801	12	122795649	T	C	chr12_122795649_T_C	22	0.0736196	0.507192	-0.0871182	0.131038	SNP	302	326	0.93292	ENSG00000110801	ENSG00000110801	2.866	rs2604850
QTS000021	ftp://ftp.ebi.ac.uk/pub/databases/spot/eQTL/sumstats/QTS000021/QTD000384/QTD000384.all.tsv.gz	ENSG00000110987	12	122795649	T	C	chr12_122795649_T_C	22	0.0736196	0.999794	-5.27488e-05	0.203609	SNP	302	326	0.93292	ENSG00000110987	ENSG00000110987	1.033	rs2604850
QTS000021	ftp://ftp.ebi.ac.uk/pub/databases/spot/eQTL/sumstats/QTS000021/QTD000384/QTD000384.all.tsv.gz	ENSG00000111011	12	122795649	T	C	chr12_122795649_T_C	22	0.0736196	0.735904	0.0578467	0.171186	SNP	302	326	0.93292	ENSG00000111011	ENSG00000111011	22.92	rs2604850
QTS000021	ftp://ftp.ebi.ac.uk/pub/databases/spot/eQTL/sumstats/QTS000021/QTD000384/QTD000384.all.tsv.gz	ENSG00000111328	12	122795649	T	C	chr12_122795649_T_C	22	0.0736196	0.792266	0.0458198	0.173662	SNP	302	326	0.93292	ENSG00000111328	ENSG00000111328	13.819	rs2604850
QTS000021	ftp://ftp.ebi.ac.uk/pub/databases/spot/eQTL/sumstats/QTS000021/QTD000384/QTD000384.all.tsv.gz	ENSG00000111358	12	122795649	T	C	chr12_122795649_T_C	22	0.0736196	0.610222	-0.054523	0.106731	SNP	302	326	0.93292	ENSG00000111358	ENSG00000111358	16.7	rs2604850
QTS000021	ftp://ftp.ebi.ac.uk/pub/databases/spot/eQTL/sumstats/QTS000021/QTD000384/QTD000384.all.tsv.gz	ENSG00000111361	12	122795649	T	C	chr12_122795649_T_C	22	0.0736196	0.630727	-0.0769231	0.159689	SNP	302	326	0.93292	ENSG00000111361	ENSG00000111361	46.001	rs2604850
QTS000021	ftp://ftp.ebi.ac.uk/pub/databases/spot/eQTL/sumstats/QTS000021/QTD000384/QTD000384.all.tsv.gz	ENSG00000111364	12	122795649	T	C	chr12_122795649_T_C	22	0.0736196	0.775364	0.03953	0.138271	SNP	302	326	0.93292	ENSG00000111364	ENSG00000111364	9.167	rs2604850
QTS000021	ftp://ftp.ebi.ac.uk/pub/databases/spot/eQTL/sumstats/QTS000021/QTD000384/QTD000384.all.tsv.gz	ENSG00000130779	12	122795649	T	C	chr12_122795649_T_C	22	0.0736196	0.0322438	-0.207168	0.0958327	SNP	302	326	0.93292	ENSG00000130779	ENSG00000130779	12.037	rs2604850
QTS000021	ftp://ftp.ebi.ac.uk/pub/databases/spot/eQTL/sumstats/QTS000021/QTD000384/QTD000384.all.tsv.gz	ENSG00000130921	12	122795649	T	C	chr12_122795649_T_C	22	0.0736196	0.602722	-0.0584692	0.112094	SNP	302	326	0.93292	ENSG00000130921	ENSG00000130921	3.291	rs2604850
QTS000021	ftp://ftp.ebi.ac.uk/pub/databases/spot/eQTL/sumstats/QTS000021/QTD000384/QTD000384.all.tsv.gz	ENSG00000139697	12	122795649	T	C	chr12_122795649_T_C	22	0.0736196	0.548844	-0.0456292	0.0759382	SNP	302	326	0.93292	ENSG00000139697	ENSG00000139697	14.415	rs2604850
QTS000021	ftp://ftp.ebi.ac.uk/pub/databases/spot/eQTL/sumstats/QTS000021/QTD000384/QTD000384.all.tsv.gz	ENSG00000139718	12	122795649	T	C	chr12_122795649_T_C	22	0.0736196	0.452233	0.0711797	0.0944417	SNP	302	326	0.93292	ENSG00000139718	ENSG00000139718	14.252	rs2604850
QTS000021	ftp://ftp.ebi.ac.uk/pub/databases/spot/eQTL/sumstats/QTS000021/QTD000384/QTD000384.all.tsv.gz	ENSG00000139719	12	122795649	T	C	chr12_122795649_T_C	22	0.0736196	0.946665	-0.00519637	0.0775475	SNP	302	326	0.93292	ENSG00000139719	ENSG00000139719	9.905	rs2604850
QTS000021	ftp://ftp.ebi.ac.uk/pub/databases/spot/eQTL/sumstats/QTS000021/QTD000384/QTD000384.all.tsv.gz	ENSG00000139722	12	122795649	T	C	chr12_122795649_T_C	22	0.0736196	0.359595	0.115359	0.125528	SNP	302	326	0.93292	ENSG00000139722	ENSG00000139722	31.608	rs2604850
QTS000021	ftp://ftp.ebi.ac.uk/pub/databases/spot/eQTL/sumstats/QTS000021/QTD000384/QTD000384.all.tsv.gz	ENSG00000139725	12	122795649	T	C	chr12_122795649_T_C	22	0.0736196	0.490571	0.108937	0.157623	SNP	302	326	0.93292	ENSG00000139725	ENSG00000139725	0.827	rs2604850
QTS000021	ftp://ftp.ebi.ac.uk/pub/databases/spot/eQTL/sumstats/QTS000021/QTD000384/QTD000384.all.tsv.gz	ENSG00000139726	12	122795649	T	C	chr12_122795649_T_C	22	0.0736196	0.0773842	0.250585	0.140901	SNP	302	326	0.93292	ENSG00000139726	ENSG00000139726	33.809	rs2604850
QTS000021	ftp://ftp.ebi.ac.uk/pub/databases/spot/eQTL/sumstats/QTS000021/QTD000384/QTD000384.all.tsv.gz	ENSG00000150977	12	122795649	T	C	chr12_122795649_T_C	22	0.0736196	0.327969	-0.185137	0.188635	SNP	302	326	0.93292	ENSG00000150977	ENSG00000150977	146.737	rs2604850
QTS000021	ftp://ftp.ebi.ac.uk/pub/databases/spot/eQTL/sumstats/QTS000021/QTD000384/QTD000384.all.tsv.gz	ENSG00000168778	12	122795649	T	C	chr12_122795649_T_C	22	0.0736196	0.543362	-0.109742	0.180157	SNP	302	326	0.93292	ENSG00000168778	ENSG00000168778	3.086	rs2604850
QTS000021	ftp://ftp.ebi.ac.uk/pub/databases/spot/eQTL/sumstats/QTS000021/QTD000384/QTD000384.all.tsv.gz	ENSG00000175727	12	122795649	T	C	chr12_122795649_T_C	22	0.0736196	0.642205	0.0535761	0.115075	SNP	302	326	0.93292	ENSG00000175727	ENSG00000175727	12.147	rs2604850
QTS000021	ftp://ftp.ebi.ac.uk/pub/databases/spot/eQTL/sumstats/QTS000021/QTD000384/QTD000384.all.tsv.gz	ENSG00000182196	12	122795649	T	C	chr12_122795649_T_C	22	0.0736196	0.997949	-0.000389495	0.151291	SNP	302	326	0.93292	ENSG00000182196	ENSG00000182196	1.662	rs2604850
QTS000021	ftp://ftp.ebi.ac.uk/pub/databases/spot/eQTL/sumstats/QTS000021/QTD000384/QTD000384.all.tsv.gz	ENSG00000182782	12	122795649	T	C	chr12_122795649_T_C	22	0.0736196	0.149566	-0.231411	0.159749	SNP	302	326	0.93292	ENSG00000182782	ENSG00000182782	1.052	rs2604850
QTS000021	ftp://ftp.ebi.ac.uk/pub/databases/spot/eQTL/sumstats/QTS000021/QTD000384/QTD000384.all.tsv.gz	ENSG00000183955	12	122795649	T	C	chr12_122795649_T_C	22	0.0736196	0.776399	0.0447857	0.1574	SNP	302	326	0.93292	ENSG00000183955	ENSG00000183955	26.575	rs2604850
QTS000021	ftp://ftp.ebi.ac.uk/pub/databases/spot/eQTL/sumstats/QTS000021/QTD000384/QTD000384.all.tsv.gz	ENSG00000184047	12	122795649	T	C	chr12_122795649_T_C	22	0.0736196	0.969934	-0.00517658	0.137111	SNP	302	326	0.93292	ENSG00000184047	ENSG00000184047	0.564	rs2604850
QTS000021	ftp://ftp.ebi.ac.uk/pub/databases/spot/eQTL/sumstats/QTS000021/QTD000384/QTD000384.all.tsv.gz	ENSG00000184209	12	122795649	T	C	chr12_122795649_T_C	22	0.0736196	0.61356	0.0330069	0.0652219	SNP	302	326	0.93292	ENSG00000184209	ENSG00000184209	18.665	rs2604850
QTS000021	ftp://ftp.ebi.ac.uk/pub/databases/spot/eQTL/sumstats/QTS000021/QTD000384/QTD000384.all.tsv.gz	ENSG00000184445	12	122795649	T	C	chr12_122795649_T_C	22	0.0736196	0.578594	-0.081084	0.145659	SNP	302	326	0.93292	ENSG00000184445	ENSG00000184445	2.459	rs2604850
QTS000021	ftp://ftp.ebi.ac.uk/pub/databases/spot/eQTL/sumstats/QTS000021/QTD000384/QTD000384.all.tsv.gz	ENSG00000185344	12	122795649	T	C	chr12_122795649_T_C	22	0.0736196	0.984148	-0.00213323	0.107185	SNP	302	326	0.93292	ENSG00000185344	ENSG00000185344	4.945	rs2604850
QTS000021	ftp://ftp.ebi.ac.uk/pub/databases/spot/eQTL/sumstats/QTS000021/QTD000384/QTD000384.all.tsv.gz	ENSG00000188026	12	122795649	T	C	chr12_122795649_T_C	22	0.0736196	0.248485	0.196321	0.169447	SNP	302	326	0.93292	ENSG00000188026	ENSG00000188026	2.213	rs2604850
QTS000021	ftp://ftp.ebi.ac.uk/pub/databases/spot/eQTL/sumstats/QTS000021/QTD000384/QTD000384.all.tsv.gz	ENSG00000212694	12	122795649	T	C	chr12_122795649_T_C	22	0.0736196	0.547082	-0.0694303	0.115041	SNP	302	326	0.93292	ENSG00000212694	ENSG00000212694	9.07	rs2604850
QTS000021	ftp://ftp.ebi.ac.uk/pub/databases/spot/eQTL/sumstats/QTS000021/QTD000384/QTD000384.all.tsv.gz	ENSG00000255398	12	122795649	T	C	chr12_122795649_T_C	22	0.0736196	0.891741	-0.018653	0.136816	SNP	302	326	0.93292	ENSG00000255398	ENSG00000255398	0.364	rs2604850
QTS000021	ftp://ftp.ebi.ac.uk/pub/databases/spot/eQTL/sumstats/QTS000021/QTD000384/QTD000384.all.tsv.gz	ENSG00000256092	12	122795649	T	C	chr12_122795649_T_C	22	0.0736196	0.909922	0.0196361	0.173264	SNP	302	326	0.93292	ENSG00000256092	ENSG00000256092	1.078	rs2604850
QTS000021	ftp://ftp.ebi.ac.uk/pub/databases/spot/eQTL/sumstats/QTS000021/QTD000384/QTD000384.all.tsv.gz	ENSG00000256546	12	122795649	T	C	chr12_122795649_T_C	22	0.0736196	0.383734	0.132131	0.151243	SNP	302	326	0.93292	ENSG00000256546	ENSG00000256546	2.953	rs2604850
QTS000021	ftp://ftp.ebi.ac.uk/pub/databases/spot/eQTL/sumstats/QTS000021/QTD000384/QTD000384.all.tsv.gz	ENSG00000272849	12	122795649	T	C	chr12_122795649_T_C	22	0.0736196	0.509925	-0.060452	0.091517	SNP	302	326	0.93292	ENSG00000272849	ENSG00000272849	6.711	rs2604850
QTS000021	ftp://ftp.ebi.ac.uk/pub/databases/spot/eQTL/sumstats/QTS000021/QTD000384/QTD000384.all.tsv.gz	ENSG00000274191	12	122795649	T	C	chr12_122795649_T_C	22	0.0736196	0.557417	-0.0988364	0.168084	SNP	302	326	0.93292	ENSG00000274191	ENSG00000274191	0.509	rs2604850
QTS000021	ftp://ftp.ebi.ac.uk/pub/databases/spot/eQTL/sumstats/QTS000021/QTD000384/QTD000384.all.tsv.gz	ENSG00000274427	12	122795649	T	C	chr12_122795649_T_C	22	0.0736196	0.647517	0.0651837	0.142276	SNP	302	326	0.93292	ENSG00000274427	ENSG00000274427	2.357	rs2604850
QTS000021	ftp://ftp.ebi.ac.uk/pub/databases/spot/eQTL/sumstats/QTS000021/QTD000384/QTD000384.all.tsv.gz	ENSG00000278112	12	122795649	T	C	chr12_122795649_T_C	22	0.0736196	0.42595	0.134183	0.168076	SNP	302	326	0.93292	ENSG00000278112	ENSG00000278112	1.927	rs2604850
QTS000021	ftp://ftp.ebi.ac.uk/pub/databases/spot/eQTL/sumstats/QTS000021/QTD000384/QTD000384.all.tsv.gz	ENSG00000033030	12	122795923	A	G	chr12_122795923_A_G	13	0.0398773	0.672428	-0.0674894	0.159301	SNP	13	326	0.99999	ENSG00000033030	ENSG00000033030	10.776	rs1671677
QTS000021	ftp://ftp.ebi.ac.uk/pub/databases/spot/eQTL/sumstats/QTS000021/QTD000384/QTD000384.all.tsv.gz	ENSG00000051825	12	122795923	A	G	chr12_122795923_A_G	13	0.0398773	0.623819	-0.0769283	0.156526	SNP	13	326	0.99999	ENSG00000051825	ENSG00000051825	1.422	rs1671677
QTS000021	ftp://ftp.ebi.ac.uk/pub/databases/spot/eQTL/sumstats/QTS000021/QTD000384/QTD000384.all.tsv.gz	ENSG00000086598	12	122795923	A	G	chr12_122795923_A_G	13	0.0398773	0.874495	0.0261501	0.165272	SNP	13	326	0.99999	ENSG00000086598	ENSG00000086598	121.963	rs1671677
QTS000021	ftp://ftp.ebi.ac.uk/pub/databases/spot/eQTL/sumstats/QTS000021/QTD000384/QTD000384.all.tsv.gz	ENSG00000090975	12	122795923	A	G	chr12_122795923_A_G	13	0.0398773	0.873012	-0.0370191	0.231208	SNP	13	326	0.99999	ENSG00000090975	ENSG00000090975	0.489	rs1671677
QTS000021	ftp://ftp.ebi.ac.uk/pub/databases/spot/eQTL/sumstats/QTS000021/QTD000384/QTD000384.all.tsv.gz	ENSG00000110801	12	122795923	A	G	chr12_122795923_A_G	13	0.0398773	0.59724	-0.101945	0.192525	SNP	13	326	0.99999	ENSG00000110801	ENSG00000110801	2.866	rs1671677
QTS000021	ftp://ftp.ebi.ac.uk/pub/databases/spot/eQTL/sumstats/QTS000021/QTD000384/QTD000384.all.tsv.gz	ENSG00000110987	12	122795923	A	G	chr12_122795923_A_G	13	0.0398773	0.663542	-0.130245	0.298794	SNP	13	326	0.99999	ENSG00000110987	ENSG00000110987	1.033	rs1671677
QTS000021	ftp://ftp.ebi.ac.uk/pub/databases/spot/eQTL/sumstats/QTS000021/QTD000384/QTD000384.all.tsv.gz	ENSG00000111011	12	122795923	A	G	chr12_122795923_A_G	13	0.0398773	0.782532	0.0695197	0.251406	SNP	13	326	0.99999	ENSG00000111011	ENSG00000111011	22.92	rs1671677
QTS000021	ftp://ftp.ebi.ac.uk/pub/databases/spot/eQTL/sumstats/QTS000021/QTD000384/QTD000384.all.tsv.gz	ENSG00000111328	12	122795923	A	G	chr12_122795923_A_G	13	0.0398773	0.372814	-0.2274	0.254384	SNP	13	326	0.99999	ENSG00000111328	ENSG00000111328	13.819	rs1671677
QTS000021	ftp://ftp.ebi.ac.uk/pub/databases/spot/eQTL/sumstats/QTS000021/QTD000384/QTD000384.all.tsv.gz	ENSG00000111358	12	122795923	A	G	chr12_122795923_A_G	13	0.0398773	0.664741	0.0680751	0.156766	SNP	13	326	0.99999	ENSG00000111358	ENSG00000111358	16.7	rs1671677
QTS000021	ftp://ftp.ebi.ac.uk/pub/databases/spot/eQTL/sumstats/QTS000021/QTD000384/QTD000384.all.tsv.gz	ENSG00000111361	12	122795923	A	G	chr12_122795923_A_G	13	0.0398773	0.294172	0.246135	0.233803	SNP	13	326	0.99999	ENSG00000111361	ENSG00000111361	46.001	rs1671677
QTS000021	ftp://ftp.ebi.ac.uk/pub/databases/spot/eQTL/sumstats/QTS000021/QTD000384/QTD000384.all.tsv.gz	ENSG00000111364	12	122795923	A	G	chr12_122795923_A_G	13	0.0398773	0.978089	0.00558759	0.203098	SNP	13	326	0.99999	ENSG00000111364	ENSG00000111364	9.167	rs1671677
QTS000021	ftp://ftp.ebi.ac.uk/pub/databases/spot/eQTL/sumstats/QTS000021/QTD000384/QTD000384.all.tsv.gz	ENSG00000130779	12	122795923	A	G	chr12_122795923_A_G	13	0.0398773	0.0491088	-0.279868	0.141065	SNP	13	326	0.99999	ENSG00000130779	ENSG00000130779	12.037	rs1671677
QTS000021	ftp://ftp.ebi.ac.uk/pub/databases/spot/eQTL/sumstats/QTS000021/QTD000384/QTD000384.all.tsv.gz	ENSG00000130921	12	122795923	A	G	chr12_122795923_A_G	13	0.0398773	0.514756	-0.107433	0.164516	SNP	13	326	0.99999	ENSG00000130921	ENSG00000130921	3.291	rs1671677
QTS000021	ftp://ftp.ebi.ac.uk/pub/databases/spot/eQTL/sumstats/QTS000021/QTD000384/QTD000384.all.tsv.gz	ENSG00000139697	12	122795923	A	G	chr12_122795923_A_G	13	0.0398773	0.157301	0.157623	0.110892	SNP	13	326	0.99999	ENSG00000139697	ENSG00000139697	14.415	rs1671677
QTS000021	ftp://ftp.ebi.ac.uk/pub/databases/spot/eQTL/sumstats/QTS000021/QTD000384/QTD000384.all.tsv.gz	ENSG00000139718	12	122795923	A	G	chr12_122795923_A_G	13	0.0398773	0.859163	0.0246952	0.138932	SNP	13	326	0.99999	ENSG00000139718	ENSG00000139718	14.252	rs1671677
QTS000021	ftp://ftp.ebi.ac.uk/pub/databases/spot/eQTL/sumstats/QTS000021/QTD000384/QTD000384.all.tsv.gz	ENSG00000139719	12	122795923	A	G	chr12_122795923_A_G	13	0.0398773	0.979507	-0.00293001	0.113875	SNP	13	326	0.99999	ENSG00000139719	ENSG00000139719	9.905	rs1671677
QTS000021	ftp://ftp.ebi.ac.uk/pub/databases/spot/eQTL/sumstats/QTS000021/QTD000384/QTD000384.all.tsv.gz	ENSG00000139722	12	122795923	A	G	chr12_122795923_A_G	13	0.0398773	0.910745	-0.0207565	0.184846	SNP	13	326	0.99999	ENSG00000139722	ENSG00000139722	31.608	rs1671677
QTS000021	ftp://ftp.ebi.ac.uk/pub/databases/spot/eQTL/sumstats/QTS000021/QTD000384/QTD000384.all.tsv.gz	ENSG00000139725	12	122795923	A	G	chr12_122795923_A_G	13	0.0398773	0.585652	0.126533	0.231599	SNP	13	326	0.99999	ENSG00000139725	ENSG00000139725	0.827	rs1671677
QTS000021	ftp://ftp.ebi.ac.uk/pub/databases/spot/eQTL/sumstats/QTS000021/QTD000384/QTD000384.all.tsv.gz	ENSG00000139726	12	122795923	A	G	chr12_122795923_A_G	13	0.0398773	0.0371084	-0.433428	0.206045	SNP	13	326	0.99999	ENSG00000139726	ENSG00000139726	33.809	rs1671677
QTS000021	ftp://ftp.ebi.ac.uk/pub/databases/spot/eQTL/sumstats/QTS000021/QTD000384/QTD000384.all.tsv.gz	ENSG00000150977	12	122795923	A	G	chr12_122795923_A_G	13	0.0398773	0.590715	-0.149633	0.277625	SNP	13	326	0.99999	ENSG00000150977	ENSG00000150977	146.737	rs1671677
QTS000021	ftp://ftp.ebi.ac.uk/pub/databases/spot/eQTL/sumstats/QTS000021/QTD000384/QTD000384.all.tsv.gz	ENSG00000168778	12	122795923	A	G	chr12_122795923_A_G	13	0.0398773	0.670857	-0.112722	0.264718	SNP	13	326	0.99999	ENSG00000168778	ENSG00000168778	3.086	rs1671677
QTS000021	ftp://ftp.ebi.ac.uk/pub/databases/spot/eQTL/sumstats/QTS000021/QTD000384/QTD000384.all.tsv.gz	ENSG00000175727	12	122795923	A	G	chr12_122795923_A_G	13	0.0398773	0.269301	0.186734	0.168406	SNP	13	326	0.99999	ENSG00000175727	ENSG00000175727	12.147	rs1671677
QTS000021	ftp://ftp.ebi.ac.uk/pub/databases/spot/eQTL/sumstats/QTS000021/QTD000384/QTD000384.all.tsv.gz	ENSG00000182196	12	122795923	A	G	chr12_122795923_A_G	13	0.0398773	0.81057	-0.0533349	0.222118	SNP	13	326	0.99999	ENSG00000182196	ENSG00000182196	1.662	rs1671677
QTS000021	ftp://ftp.ebi.ac.uk/pub/databases/spot/eQTL/sumstats/QTS000021/QTD000384/QTD000384.all.tsv.gz	ENSG00000182782	12	122795923	A	G	chr12_122795923_A_G	13	0.0398773	0.681744	-0.0970133	0.236103	SNP	13	326	0.99999	ENSG00000182782	ENSG00000182782	1.052	rs1671677
QTS000021	ftp://ftp.ebi.ac.uk/pub/databases/spot/eQTL/sumstats/QTS000021/QTD000384/QTD000384.all.tsv.gz	ENSG00000183955	12	122795923	A	G	chr12_122795923_A_G	13	0.0398773	0.629372	-0.111722	0.231013	SNP	13	326	0.99999	ENSG00000183955	ENSG00000183955	26.575	rs1671677
QTS000021	ftp://ftp.ebi.ac.uk/pub/databases/spot/eQTL/sumstats/QTS000021/QTD000384/QTD000384.all.tsv.gz	ENSG00000184047	12	122795923	A	G	chr12_122795923_A_G	13	0.0398773	0.694509	-0.0791875	0.201234	SNP	13	326	0.99999	ENSG00000184047	ENSG00000184047	0.564	rs1671677
QTS000021	ftp://ftp.ebi.ac.uk/pub/databases/spot/eQTL/sumstats/QTS000021/QTD000384/QTD000384.all.tsv.gz	ENSG00000184209	12	122795923	A	G	chr12_122795923_A_G	13	0.0398773	0.15171	-0.137167	0.0951914	SNP	13	326	0.99999	ENSG00000184209	ENSG00000184209	18.665	rs1671677
QTS000021	ftp://ftp.ebi.ac.uk/pub/databases/spot/eQTL/sumstats/QTS000021/QTD000384/QTD000384.all.tsv.gz	ENSG00000184445	12	122795923	A	G	chr12_122795923_A_G	13	0.0398773	0.37873	-0.188543	0.213553	SNP	13	326	0.99999	ENSG00000184445	ENSG00000184445	2.459	rs1671677
QTS000021	ftp://ftp.ebi.ac.uk/pub/databases/spot/eQTL/sumstats/QTS000021/QTD000384/QTD000384.all.tsv.gz	ENSG00000185344	12	122795923	A	G	chr12_122795923_A_G	13	0.0398773	0.244324	0.183134	0.156673	SNP	13	326	0.99999	ENSG00000185344	ENSG00000185344	4.945	rs1671677
QTS000021	ftp://ftp.ebi.ac.uk/pub/databases/spot/eQTL/sumstats/QTS000021/QTD000384/QTD000384.all.tsv.gz	ENSG00000188026	12	122795923	A	G	chr12_122795923_A_G	13	0.0398773	0.110301	-0.398078	0.247795	SNP	13	326	0.99999	ENSG00000188026	ENSG00000188026	2.213	rs1671677
QTS000021	ftp://ftp.ebi.ac.uk/pub/databases/spot/eQTL/sumstats/QTS000021/QTD000384/QTD000384.all.tsv.gz	ENSG00000212694	12	122795923	A	G	chr12_122795923_A_G	13	0.0398773	0.583105	-0.0929416	0.168965	SNP	13	326	0.99999	ENSG00000212694	ENSG00000212694	9.07	rs1671677
QTS000021	ftp://ftp.ebi.ac.uk/pub/databases/spot/eQTL/sumstats/QTS000021/QTD000384/QTD000384.all.tsv.gz	ENSG00000255398	12	122795923	A	G	chr12_122795923_A_G	13	0.0398773	0.900852	0.025073	0.200907	SNP	13	326	0.99999	ENSG00000255398	ENSG00000255398	0.364	rs1671677
QTS000021	ftp://ftp.ebi.ac.uk/pub/databases/spot/eQTL/sumstats/QTS000021/QTD000384/QTD000384.all.tsv.gz	ENSG00000256092	12	122795923	A	G	chr12_122795923_A_G	13	0.0398773	0.647188	-0.116604	0.254257	SNP	13	326	0.99999	ENSG00000256092	ENSG00000256092	1.078	rs1671677
QTS000021	ftp://ftp.ebi.ac.uk/pub/databases/spot/eQTL/sumstats/QTS000021/QTD000384/QTD000384.all.tsv.gz	ENSG00000256546	12	122795923	A	G	chr12_122795923_A_G	13	0.0398773	0.0925249	-0.373408	0.220536	SNP	13	326	0.99999	ENSG00000256546	ENSG00000256546	2.953	rs1671677
QTS000021	ftp://ftp.ebi.ac.uk/pub/databases/spot/eQTL/sumstats/QTS000021/QTD000384/QTD000384.all.tsv.gz	ENSG00000272849	12	122795923	A	G	chr12_122795923_A_G	13	0.0398773	0.931393	0.0116061	0.134581	SNP	13	326	0.99999	ENSG00000272849	ENSG00000272849	6.711	rs1671677
QTS000021	ftp://ftp.ebi.ac.uk/pub/databases/spot/eQTL/sumstats/QTS000021/QTD000384/QTD000384.all.tsv.gz	ENSG00000274191	12	122795923	A	G	chr12_122795923_A_G	13	0.0398773	0.346399	-0.23272	0.246367	SNP	13	326	0.99999	ENSG00000274191	ENSG00000274191	0.509	rs1671677
QTS000021	ftp://ftp.ebi.ac.uk/pub/databases/spot/eQTL/sumstats/QTS000021/QTD000384/QTD000384.all.tsv.gz	ENSG00000274427	12	122795923	A	G	chr12_122795923_A_G	13	0.0398773	0.904403	-0.0251515	0.209061	SNP	13	326	0.99999	ENSG00000274427	ENSG00000274427	2.357	rs1671677
QTS000021	ftp://ftp.ebi.ac.uk/pub/databases/spot/eQTL/sumstats/QTS000021/QTD000384/QTD000384.all.tsv.gz	ENSG00000278112	12	122795923	A	G	chr12_122795923_A_G	13	0.0398773	0.384397	-0.215229	0.246706	SNP	13	326	0.99999	ENSG00000278112	ENSG00000278112	1.927	rs1671677
QTS000021	ftp://ftp.ebi.ac.uk/pub/databases/spot/eQTL/sumstats/QTS000021/QTD000384/QTD000384.all.tsv.gz	ENSG00000033030	12	122796178	G	C	chr12_122796178_G_C	14	0.0429448	0.409076	-0.129088	0.155928	SNP	14	326	0.98483	ENSG00000033030	ENSG00000033030	10.776	rs73415535
QTS000021	ftp://ftp.ebi.ac.uk/pub/databases/spot/eQTL/sumstats/QTS000021/QTD000384/QTD000384.all.tsv.gz	ENSG00000051825	12	122796178	G	C	chr12_122796178_G_C	14	0.0429448	0.647844	-0.0702511	0.153489	SNP	14	326	0.98483	ENSG00000051825	ENSG00000051825	1.422	rs73415535
QTS000021	ftp://ftp.ebi.ac.uk/pub/databases/spot/eQTL/sumstats/QTS000021/QTD000384/QTD000384.all.tsv.gz	ENSG00000086598	12	122796178	G	C	chr12_122796178_G_C	14	0.0429448	0.155125	-0.229998	0.160955	SNP	14	326	0.98483	ENSG00000086598	ENSG00000086598	121.963	rs73415535
QTS000021	ftp://ftp.ebi.ac.uk/pub/databases/spot/eQTL/sumstats/QTS000021/QTD000384/QTD000384.all.tsv.gz	ENSG00000090975	12	122796178	G	C	chr12_122796178_G_C	14	0.0429448	0.264096	-0.253083	0.225762	SNP	14	326	0.98483	ENSG00000090975	ENSG00000090975	0.489	rs73415535
QTS000021	ftp://ftp.ebi.ac.uk/pub/databases/spot/eQTL/sumstats/QTS000021/QTD000384/QTD000384.all.tsv.gz	ENSG00000110801	12	122796178	G	C	chr12_122796178_G_C	14	0.0429448	0.711568	-0.0699659	0.188861	SNP	14	326	0.98483	ENSG00000110801	ENSG00000110801	2.866	rs73415535
QTS000021	ftp://ftp.ebi.ac.uk/pub/databases/spot/eQTL/sumstats/QTS000021/QTD000384/QTD000384.all.tsv.gz	ENSG00000110987	12	122796178	G	C	chr12_122796178_G_C	14	0.0429448	0.879714	0.0444368	0.293132	SNP	14	326	0.98483	ENSG00000110987	ENSG00000110987	1.033	rs73415535
QTS000021	ftp://ftp.ebi.ac.uk/pub/databases/spot/eQTL/sumstats/QTS000021/QTD000384/QTD000384.all.tsv.gz	ENSG00000111011	12	122796178	G	C	chr12_122796178_G_C	14	0.0429448	0.765501	-0.0736554	0.246492	SNP	14	326	0.98483	ENSG00000111011	ENSG00000111011	22.92	rs73415535
QTS000021	ftp://ftp.ebi.ac.uk/pub/databases/spot/eQTL/sumstats/QTS000021/QTD000384/QTD000384.all.tsv.gz	ENSG00000111328	12	122796178	G	C	chr12_122796178_G_C	14	0.0429448	0.758288	0.0770796	0.250015	SNP	14	326	0.98483	ENSG00000111328	ENSG00000111328	13.819	rs73415535
QTS000021	ftp://ftp.ebi.ac.uk/pub/databases/spot/eQTL/sumstats/QTS000021/QTD000384/QTD000384.all.tsv.gz	ENSG00000111358	12	122796178	G	C	chr12_122796178_G_C	14	0.0429448	0.112973	-0.243154	0.152502	SNP	14	326	0.98483	ENSG00000111358	ENSG00000111358	16.7	rs73415535
QTS000021	ftp://ftp.ebi.ac.uk/pub/databases/spot/eQTL/sumstats/QTS000021/QTD000384/QTD000384.all.tsv.gz	ENSG00000111361	12	122796178	G	C	chr12_122796178_G_C	14	0.0429448	0.999016	-0.000284229	0.230099	SNP	14	326	0.98483	ENSG00000111361	ENSG00000111361	46.001	rs73415535
QTS000021	ftp://ftp.ebi.ac.uk/pub/databases/spot/eQTL/sumstats/QTS000021/QTD000384/QTD000384.all.tsv.gz	ENSG00000111364	12	122796178	G	C	chr12_122796178_G_C	14	0.0429448	0.956779	-0.0108105	0.199135	SNP	14	326	0.98483	ENSG00000111364	ENSG00000111364	9.167	rs73415535
QTS000021	ftp://ftp.ebi.ac.uk/pub/databases/spot/eQTL/sumstats/QTS000021/QTD000384/QTD000384.all.tsv.gz	ENSG00000130779	12	122796178	G	C	chr12_122796178_G_C	14	0.0429448	0.778889	0.0394081	0.140103	SNP	14	326	0.98483	ENSG00000130779	ENSG00000130779	12.037	rs73415535
QTS000021	ftp://ftp.ebi.ac.uk/pub/databases/spot/eQTL/sumstats/QTS000021/QTD000384/QTD000384.all.tsv.gz	ENSG00000130921	12	122796178	G	C	chr12_122796178_G_C	14	0.0429448	0.988502	-0.00233186	0.16154	SNP	14	326	0.98483	ENSG00000130921	ENSG00000130921	3.291	rs73415535
QTS000021	ftp://ftp.ebi.ac.uk/pub/databases/spot/eQTL/sumstats/QTS000021/QTD000384/QTD000384.all.tsv.gz	ENSG00000139697	12	122796178	G	C	chr12_122796178_G_C	14	0.0429448	0.936927	-0.00867717	0.109466	SNP	14	326	0.98483	ENSG00000139697	ENSG00000139697	14.415	rs73415535
QTS000021	ftp://ftp.ebi.ac.uk/pub/databases/spot/eQTL/sumstats/QTS000021/QTD000384/QTD000384.all.tsv.gz	ENSG00000139718	12	122796178	G	C	chr12_122796178_G_C	14	0.0429448	0.140882	-0.200214	0.13524	SNP	14	326	0.98483	ENSG00000139718	ENSG00000139718	14.252	rs73415535
QTS000021	ftp://ftp.ebi.ac.uk/pub/databases/spot/eQTL/sumstats/QTS000021/QTD000384/QTD000384.all.tsv.gz	ENSG00000139719	12	122796178	G	C	chr12_122796178_G_C	14	0.0429448	0.0139328	0.272224	0.109389	SNP	14	326	0.98483	ENSG00000139719	ENSG00000139719	9.905	rs73415535
QTS000021	ftp://ftp.ebi.ac.uk/pub/databases/spot/eQTL/sumstats/QTS000021/QTD000384/QTD000384.all.tsv.gz	ENSG00000139722	12	122796178	G	C	chr12_122796178_G_C	14	0.0429448	0.0967502	0.300125	0.179562	SNP	14	326	0.98483	ENSG00000139722	ENSG00000139722	31.608	rs73415535
QTS000021	ftp://ftp.ebi.ac.uk/pub/databases/spot/eQTL/sumstats/QTS000021/QTD000384/QTD000384.all.tsv.gz	ENSG00000139725	12	122796178	G	C	chr12_122796178_G_C	14	0.0429448	0.604752	0.117797	0.227104	SNP	14	326	0.98483	ENSG00000139725	ENSG00000139725	0.827	rs73415535
QTS000021	ftp://ftp.ebi.ac.uk/pub/databases/spot/eQTL/sumstats/QTS000021/QTD000384/QTD000384.all.tsv.gz	ENSG00000139726	12	122796178	G	C	chr12_122796178_G_C	14	0.0429448	0.0793967	0.35839	0.202897	SNP	14	326	0.98483	ENSG00000139726	ENSG00000139726	33.809	rs73415535
QTS000021	ftp://ftp.ebi.ac.uk/pub/databases/spot/eQTL/sumstats/QTS000021/QTD000384/QTD000384.all.tsv.gz	ENSG00000150977	12	122796178	G	C	chr12_122796178_G_C	14	0.0429448	0.269075	-0.301026	0.271352	SNP	14	326	0.98483	ENSG00000150977	ENSG00000150977	146.737	rs73415535
QTS000021	ftp://ftp.ebi.ac.uk/pub/databases/spot/eQTL/sumstats/QTS000021/QTD000384/QTD000384.all.tsv.gz	ENSG00000168778	12	122796178	G	C	chr12_122796178_G_C	14	0.0429448	0.145915	0.376939	0.257859	SNP	14	326	0.98483	ENSG00000168778	ENSG00000168778	3.086	rs73415535
QTS000021	ftp://ftp.ebi.ac.uk/pub/databases/spot/eQTL/sumstats/QTS000021/QTD000384/QTD000384.all.tsv.gz	ENSG00000175727	12	122796178	G	C	chr12_122796178_G_C	14	0.0429448	0.0575768	-0.313463	0.163792	SNP	14	326	0.98483	ENSG00000175727	ENSG00000175727	12.147	rs73415535
QTS000021	ftp://ftp.ebi.ac.uk/pub/databases/spot/eQTL/sumstats/QTS000021/QTD000384/QTD000384.all.tsv.gz	ENSG00000182196	12	122796178	G	C	chr12_122796178_G_C	14	0.0429448	0.802249	-0.0546387	0.217782	SNP	14	326	0.98483	ENSG00000182196	ENSG00000182196	1.662	rs73415535
QTS000021	ftp://ftp.ebi.ac.uk/pub/databases/spot/eQTL/sumstats/QTS000021/QTD000384/QTD000384.all.tsv.gz	ENSG00000182782	12	122796178	G	C	chr12_122796178_G_C	14	0.0429448	0.475902	-0.165268	0.231231	SNP	14	326	0.98483	ENSG00000182782	ENSG00000182782	1.052	rs73415535
QTS000021	ftp://ftp.ebi.ac.uk/pub/databases/spot/eQTL/sumstats/QTS000021/QTD000384/QTD000384.all.tsv.gz	ENSG00000183955	12	122796178	G	C	chr12_122796178_G_C	14	0.0429448	0.82797	0.0493394	0.22665	SNP	14	326	0.98483	ENSG00000183955	ENSG00000183955	26.575	rs73415535
QTS000021	ftp://ftp.ebi.ac.uk/pub/databases/spot/eQTL/sumstats/QTS000021/QTD000384/QTD000384.all.tsv.gz	ENSG00000184047	12	122796178	G	C	chr12_122796178_G_C	14	0.0429448	0.822904	0.044254	0.197379	SNP	14	326	0.98483	ENSG00000184047	ENSG00000184047	0.564	rs73415535
QTS000021	ftp://ftp.ebi.ac.uk/pub/databases/spot/eQTL/sumstats/QTS000021/QTD000384/QTD000384.all.tsv.gz	ENSG00000184209	12	122796178	G	C	chr12_122796178_G_C	14	0.0429448	0.792518	0.0247616	0.0939653	SNP	14	326	0.98483	ENSG00000184209	ENSG00000184209	18.665	rs73415535
QTS000021	ftp://ftp.ebi.ac.uk/pub/databases/spot/eQTL/sumstats/QTS000021/QTD000384/QTD000384.all.tsv.gz	ENSG00000184445	12	122796178	G	C	chr12_122796178_G_C	14	0.0429448	0.159116	0.295111	0.208532	SNP	14	326	0.98483	ENSG00000184445	ENSG00000184445	2.459	rs73415535
QTS000021	ftp://ftp.ebi.ac.uk/pub/databases/spot/eQTL/sumstats/QTS000021/QTD000384/QTD000384.all.tsv.gz	ENSG00000185344	12	122796178	G	C	chr12_122796178_G_C	14	0.0429448	0.851572	-0.0289232	0.154306	SNP	14	326	0.98483	ENSG00000185344	ENSG00000185344	4.945	rs73415535
QTS000021	ftp://ftp.ebi.ac.uk/pub/databases/spot/eQTL/sumstats/QTS000021/QTD000384/QTD000384.all.tsv.gz	ENSG00000188026	12	122796178	G	C	chr12_122796178_G_C	14	0.0429448	0.458982	0.18162	0.244617	SNP	14	326	0.98483	ENSG00000188026	ENSG00000188026	2.213	rs73415535
QTS000021	ftp://ftp.ebi.ac.uk/pub/databases/spot/eQTL/sumstats/QTS000021/QTD000384/QTD000384.all.tsv.gz	ENSG00000212694	12	122796178	G	C	chr12_122796178_G_C	14	0.0429448	0.24517	-0.192616	0.165081	SNP	14	326	0.98483	ENSG00000212694	ENSG00000212694	9.07	rs73415535
QTS000021	ftp://ftp.ebi.ac.uk/pub/databases/spot/eQTL/sumstats/QTS000021/QTD000384/QTD000384.all.tsv.gz	ENSG00000255398	12	122796178	G	C	chr12_122796178_G_C	14	0.0429448	0.660534	0.0866354	0.196871	SNP	14	326	0.98483	ENSG00000255398	ENSG00000255398	0.364	rs73415535
QTS000021	ftp://ftp.ebi.ac.uk/pub/databases/spot/eQTL/sumstats/QTS000021/QTD000384/QTD000384.all.tsv.gz	ENSG00000256092	12	122796178	G	C	chr12_122796178_G_C	14	0.0429448	0.0235342	-0.561042	0.245175	SNP	14	326	0.98483	ENSG00000256092	ENSG00000256092	1.078	rs73415535
QTS000021	ftp://ftp.ebi.ac.uk/pub/databases/spot/eQTL/sumstats/QTS000021/QTD000384/QTD000384.all.tsv.gz	ENSG00000256546	12	122796178	G	C	chr12_122796178_G_C	14	0.0429448	0.972125	0.00764163	0.218319	SNP	14	326	0.98483	ENSG00000256546	ENSG00000256546	2.953	rs73415535
QTS000021	ftp://ftp.ebi.ac.uk/pub/databases/spot/eQTL/sumstats/QTS000021/QTD000384/QTD000384.all.tsv.gz	ENSG00000272849	12	122796178	G	C	chr12_122796178_G_C	14	0.0429448	0.849506	-0.02508	0.131944	SNP	14	326	0.98483	ENSG00000272849	ENSG00000272849	6.711	rs73415535
QTS000021	ftp://ftp.ebi.ac.uk/pub/databases/spot/eQTL/sumstats/QTS000021/QTD000384/QTD000384.all.tsv.gz	ENSG00000274191	12	122796178	G	C	chr12_122796178_G_C	14	0.0429448	0.929925	-0.0213424	0.242283	SNP	14	326	0.98483	ENSG00000274191	ENSG00000274191	0.509	rs73415535
QTS000021	ftp://ftp.ebi.ac.uk/pub/databases/spot/eQTL/sumstats/QTS000021/QTD000384/QTD000384.all.tsv.gz	ENSG00000274427	12	122796178	G	C	chr12_122796178_G_C	14	0.0429448	0.913876	0.0222072	0.204985	SNP	14	326	0.98483	ENSG00000274427	ENSG00000274427	2.357	rs73415535
QTS000021	ftp://ftp.ebi.ac.uk/pub/databases/spot/eQTL/sumstats/QTS000021/QTD000384/QTD000384.all.tsv.gz	ENSG00000278112	12	122796178	G	C	chr12_122796178_G_C	14	0.0429448	0.386334	-0.210175	0.2419	SNP	14	326	0.98483	ENSG00000278112	ENSG00000278112	1.927	rs73415535
QTS000021	ftp://ftp.ebi.ac.uk/pub/databases/spot/eQTL/sumstats/QTS000021/QTD000384/QTD000384.all.tsv.gz	ENSG00000033030	12	122796316	AT	A	chr12_122796316_AT_A	12	0.0368098	0.377042	0.134235	0.151502	INDEL	12	326	0.98642	ENSG00000033030	ENSG00000033030	10.776	rs139299952
QTS000021	ftp://ftp.ebi.ac.uk/pub/databases/spot/eQTL/sumstats/QTS000021/QTD000384/QTD000384.all.tsv.gz	ENSG00000051825	12	122796316	AT	A	chr12_122796316_AT_A	12	0.0368098	0.915977	0.0157766	0.149283	INDEL	12	326	0.98642	ENSG00000051825	ENSG00000051825	1.422	rs139299952
QTS000021	ftp://ftp.ebi.ac.uk/pub/databases/spot/eQTL/sumstats/QTS000021/QTD000384/QTD000384.all.tsv.gz	ENSG00000086598	12	122796316	AT	A	chr12_122796316_AT_A	12	0.0368098	0.161745	-0.22004	0.156473	INDEL	12	326	0.98642	ENSG00000086598	ENSG00000086598	121.963	rs139299952
QTS000021	ftp://ftp.ebi.ac.uk/pub/databases/spot/eQTL/sumstats/QTS000021/QTD000384/QTD000384.all.tsv.gz	ENSG00000090975	12	122796316	AT	A	chr12_122796316_AT_A	12	0.0368098	0.912622	-0.0242206	0.220348	INDEL	12	326	0.98642	ENSG00000090975	ENSG00000090975	0.489	rs139299952
QTS000021	ftp://ftp.ebi.ac.uk/pub/databases/spot/eQTL/sumstats/QTS000021/QTD000384/QTD000384.all.tsv.gz	ENSG00000110801	12	122796316	AT	A	chr12_122796316_AT_A	12	0.0368098	0.741424	0.0606891	0.18358	INDEL	12	326	0.98642	ENSG00000110801	ENSG00000110801	2.866	rs139299952
QTS000021	ftp://ftp.ebi.ac.uk/pub/databases/spot/eQTL/sumstats/QTS000021/QTD000384/QTD000384.all.tsv.gz	ENSG00000110987	12	122796316	AT	A	chr12_122796316_AT_A	12	0.0368098	0.708311	-0.106754	0.284794	INDEL	12	326	0.98642	ENSG00000110987	ENSG00000110987	1.033	rs139299952
QTS000021	ftp://ftp.ebi.ac.uk/pub/databases/spot/eQTL/sumstats/QTS000021/QTD000384/QTD000384.all.tsv.gz	ENSG00000111011	12	122796316	AT	A	chr12_122796316_AT_A	12	0.0368098	0.206954	0.302128	0.238358	INDEL	12	326	0.98642	ENSG00000111011	ENSG00000111011	22.92	rs139299952
QTS000021	ftp://ftp.ebi.ac.uk/pub/databases/spot/eQTL/sumstats/QTS000021/QTD000384/QTD000384.all.tsv.gz	ENSG00000111328	12	122796316	AT	A	chr12_122796316_AT_A	12	0.0368098	0.852622	-0.0452314	0.24305	INDEL	12	326	0.98642	ENSG00000111328	ENSG00000111328	13.819	rs139299952
QTS000021	ftp://ftp.ebi.ac.uk/pub/databases/spot/eQTL/sumstats/QTS000021/QTD000384/QTD000384.all.tsv.gz	ENSG00000111358	12	122796316	AT	A	chr12_122796316_AT_A	12	0.0368098	0.255134	-0.17003	0.148836	INDEL	12	326	0.98642	ENSG00000111358	ENSG00000111358	16.7	rs139299952
QTS000021	ftp://ftp.ebi.ac.uk/pub/databases/spot/eQTL/sumstats/QTS000021/QTD000384/QTD000384.all.tsv.gz	ENSG00000111361	12	122796316	AT	A	chr12_122796316_AT_A	12	0.0368098	0.430043	0.176593	0.223172	INDEL	12	326	0.98642	ENSG00000111361	ENSG00000111361	46.001	rs139299952
QTS000021	ftp://ftp.ebi.ac.uk/pub/databases/spot/eQTL/sumstats/QTS000021/QTD000384/QTD000384.all.tsv.gz	ENSG00000111364	12	122796316	AT	A	chr12_122796316_AT_A	12	0.0368098	0.601529	0.101196	0.193371	INDEL	12	326	0.98642	ENSG00000111364	ENSG00000111364	9.167	rs139299952
QTS000021	ftp://ftp.ebi.ac.uk/pub/databases/spot/eQTL/sumstats/QTS000021/QTD000384/QTD000384.all.tsv.gz	ENSG00000130779	12	122796316	AT	A	chr12_122796316_AT_A	12	0.0368098	0.061656	-0.253469	0.134606	INDEL	12	326	0.98642	ENSG00000130779	ENSG00000130779	12.037	rs139299952
QTS000021	ftp://ftp.ebi.ac.uk/pub/databases/spot/eQTL/sumstats/QTS000021/QTD000384/QTD000384.all.tsv.gz	ENSG00000130921	12	122796316	AT	A	chr12_122796316_AT_A	12	0.0368098	0.136791	-0.233123	0.155834	INDEL	12	326	0.98642	ENSG00000130921	ENSG00000130921	3.291	rs139299952
QTS000021	ftp://ftp.ebi.ac.uk/pub/databases/spot/eQTL/sumstats/QTS000021/QTD000384/QTD000384.all.tsv.gz	ENSG00000139697	12	122796316	AT	A	chr12_122796316_AT_A	12	0.0368098	0.00485166	-0.296204	0.103574	INDEL	12	326	0.98642	ENSG00000139697	ENSG00000139697	14.415	rs139299952
QTS000021	ftp://ftp.ebi.ac.uk/pub/databases/spot/eQTL/sumstats/QTS000021/QTD000384/QTD000384.all.tsv.gz	ENSG00000139718	12	122796316	AT	A	chr12_122796316_AT_A	12	0.0368098	0.0687751	-0.240039	0.130936	INDEL	12	326	0.98642	ENSG00000139718	ENSG00000139718	14.252	rs139299952
QTS000021	ftp://ftp.ebi.ac.uk/pub/databases/spot/eQTL/sumstats/QTS000021/QTD000384/QTD000384.all.tsv.gz	ENSG00000139719	12	122796316	AT	A	chr12_122796316_AT_A	12	0.0368098	0.173078	-0.147632	0.107841	INDEL	12	326	0.98642	ENSG00000139719	ENSG00000139719	9.905	rs139299952
QTS000021	ftp://ftp.ebi.ac.uk/pub/databases/spot/eQTL/sumstats/QTS000021/QTD000384/QTD000384.all.tsv.gz	ENSG00000139722	12	122796316	AT	A	chr12_122796316_AT_A	12	0.0368098	0.384965	0.153111	0.175713	INDEL	12	326	0.98642	ENSG00000139722	ENSG00000139722	31.608	rs139299952
QTS000021	ftp://ftp.ebi.ac.uk/pub/databases/spot/eQTL/sumstats/QTS000021/QTD000384/QTD000384.all.tsv.gz	ENSG00000139725	12	122796316	AT	A	chr12_122796316_AT_A	12	0.0368098	0.572219	0.124923	0.220694	INDEL	12	326	0.98642	ENSG00000139725	ENSG00000139725	0.827	rs139299952
QTS000021	ftp://ftp.ebi.ac.uk/pub/databases/spot/eQTL/sumstats/QTS000021/QTD000384/QTD000384.all.tsv.gz	ENSG00000139726	12	122796316	AT	A	chr12_122796316_AT_A	12	0.0368098	0.601364	-0.104235	0.199088	INDEL	12	326	0.98642	ENSG00000139726	ENSG00000139726	33.809	rs139299952
QTS000021	ftp://ftp.ebi.ac.uk/pub/databases/spot/eQTL/sumstats/QTS000021/QTD000384/QTD000384.all.tsv.gz	ENSG00000150977	12	122796316	AT	A	chr12_122796316_AT_A	12	0.0368098	0.542934	-0.161291	0.264501	INDEL	12	326	0.98642	ENSG00000150977	ENSG00000150977	146.737	rs139299952
QTS000021	ftp://ftp.ebi.ac.uk/pub/databases/spot/eQTL/sumstats/QTS000021/QTD000384/QTD000384.all.tsv.gz	ENSG00000168778	12	122796316	AT	A	chr12_122796316_AT_A	12	0.0368098	0.740714	-0.0836558	0.252333	INDEL	12	326	0.98642	ENSG00000168778	ENSG00000168778	3.086	rs139299952
QTS000021	ftp://ftp.ebi.ac.uk/pub/databases/spot/eQTL/sumstats/QTS000021/QTD000384/QTD000384.all.tsv.gz	ENSG00000175727	12	122796316	AT	A	chr12_122796316_AT_A	12	0.0368098	0.129167	0.243994	0.159901	INDEL	12	326	0.98642	ENSG00000175727	ENSG00000175727	12.147	rs139299952
QTS000021	ftp://ftp.ebi.ac.uk/pub/databases/spot/eQTL/sumstats/QTS000021/QTD000384/QTD000384.all.tsv.gz	ENSG00000182196	12	122796316	AT	A	chr12_122796316_AT_A	12	0.0368098	0.0880801	-0.35994	0.209639	INDEL	12	326	0.98642	ENSG00000182196	ENSG00000182196	1.662	rs139299952
QTS000021	ftp://ftp.ebi.ac.uk/pub/databases/spot/eQTL/sumstats/QTS000021/QTD000384/QTD000384.all.tsv.gz	ENSG00000182782	12	122796316	AT	A	chr12_122796316_AT_A	12	0.0368098	0.508045	0.149152	0.224797	INDEL	12	326	0.98642	ENSG00000182782	ENSG00000182782	1.052	rs139299952
QTS000021	ftp://ftp.ebi.ac.uk/pub/databases/spot/eQTL/sumstats/QTS000021/QTD000384/QTD000384.all.tsv.gz	ENSG00000183955	12	122796316	AT	A	chr12_122796316_AT_A	12	0.0368098	0.189757	-0.288559	0.219045	INDEL	12	326	0.98642	ENSG00000183955	ENSG00000183955	26.575	rs139299952
QTS000021	ftp://ftp.ebi.ac.uk/pub/databases/spot/eQTL/sumstats/QTS000021/QTD000384/QTD000384.all.tsv.gz	ENSG00000184047	12	122796316	AT	A	chr12_122796316_AT_A	12	0.0368098	0.676046	-0.0802888	0.19176	INDEL	12	326	0.98642	ENSG00000184047	ENSG00000184047	0.564	rs139299952
QTS000021	ftp://ftp.ebi.ac.uk/pub/databases/spot/eQTL/sumstats/QTS000021/QTD000384/QTD000384.all.tsv.gz	ENSG00000184209	12	122796316	AT	A	chr12_122796316_AT_A	12	0.0368098	0.262808	-0.102248	0.0909627	INDEL	12	326	0.98642	ENSG00000184209	ENSG00000184209	18.665	rs139299952
QTS000021	ftp://ftp.ebi.ac.uk/pub/databases/spot/eQTL/sumstats/QTS000021/QTD000384/QTD000384.all.tsv.gz	ENSG00000184445	12	122796316	AT	A	chr12_122796316_AT_A	12	0.0368098	0.707269	0.0767365	0.20395	INDEL	12	326	0.98642	ENSG00000184445	ENSG00000184445	2.459	rs139299952
QTS000021	ftp://ftp.ebi.ac.uk/pub/databases/spot/eQTL/sumstats/QTS000021/QTD000384/QTD000384.all.tsv.gz	ENSG00000185344	12	122796316	AT	A	chr12_122796316_AT_A	12	0.0368098	0.420396	-0.120927	0.149665	INDEL	12	326	0.98642	ENSG00000185344	ENSG00000185344	4.945	rs139299952
QTS000021	ftp://ftp.ebi.ac.uk/pub/databases/spot/eQTL/sumstats/QTS000021/QTD000384/QTD000384.all.tsv.gz	ENSG00000188026	12	122796316	AT	A	chr12_122796316_AT_A	12	0.0368098	0.0250656	0.530035	0.234177	INDEL	12	326	0.98642	ENSG00000188026	ENSG00000188026	2.213	rs139299952
QTS000021	ftp://ftp.ebi.ac.uk/pub/databases/spot/eQTL/sumstats/QTS000021/QTD000384/QTD000384.all.tsv.gz	ENSG00000212694	12	122796316	AT	A	chr12_122796316_AT_A	12	0.0368098	0.408681	-0.133245	0.160813	INDEL	12	326	0.98642	ENSG00000212694	ENSG00000212694	9.07	rs139299952
QTS000021	ftp://ftp.ebi.ac.uk/pub/databases/spot/eQTL/sumstats/QTS000021/QTD000384/QTD000384.all.tsv.gz	ENSG00000255398	12	122796316	AT	A	chr12_122796316_AT_A	12	0.0368098	0.985704	0.00343674	0.191472	INDEL	12	326	0.98642	ENSG00000255398	ENSG00000255398	0.364	rs139299952
QTS000021	ftp://ftp.ebi.ac.uk/pub/databases/spot/eQTL/sumstats/QTS000021/QTD000384/QTD000384.all.tsv.gz	ENSG00000256092	12	122796316	AT	A	chr12_122796316_AT_A	12	0.0368098	0.241882	-0.283589	0.241352	INDEL	12	326	0.98642	ENSG00000256092	ENSG00000256092	1.078	rs139299952
QTS000021	ftp://ftp.ebi.ac.uk/pub/databases/spot/eQTL/sumstats/QTS000021/QTD000384/QTD000384.all.tsv.gz	ENSG00000256546	12	122796316	AT	A	chr12_122796316_AT_A	12	0.0368098	0.860446	0.0373661	0.212172	INDEL	12	326	0.98642	ENSG00000256546	ENSG00000256546	2.953	rs139299952
QTS000021	ftp://ftp.ebi.ac.uk/pub/databases/spot/eQTL/sumstats/QTS000021/QTD000384/QTD000384.all.tsv.gz	ENSG00000272849	12	122796316	AT	A	chr12_122796316_AT_A	12	0.0368098	0.327254	-0.125656	0.127841	INDEL	12	326	0.98642	ENSG00000272849	ENSG00000272849	6.711	rs139299952
QTS000021	ftp://ftp.ebi.ac.uk/pub/databases/spot/eQTL/sumstats/QTS000021/QTD000384/QTD000384.all.tsv.gz	ENSG00000274191	12	122796316	AT	A	chr12_122796316_AT_A	12	0.0368098	0.807086	0.0575951	0.235443	INDEL	12	326	0.98642	ENSG00000274191	ENSG00000274191	0.509	rs139299952
QTS000021	ftp://ftp.ebi.ac.uk/pub/databases/spot/eQTL/sumstats/QTS000021/QTD000384/QTD000384.all.tsv.gz	ENSG00000274427	12	122796316	AT	A	chr12_122796316_AT_A	12	0.0368098	0.418102	0.161423	0.198799	INDEL	12	326	0.98642	ENSG00000274427	ENSG00000274427	2.357	rs139299952
QTS000021	ftp://ftp.ebi.ac.uk/pub/databases/spot/eQTL/sumstats/QTS000021/QTD000384/QTD000384.all.tsv.gz	ENSG00000278112	12	122796316	AT	A	chr12_122796316_AT_A	12	0.0368098	0.20713	-0.29705	0.234443	INDEL	12	326	0.98642	ENSG00000278112	ENSG00000278112	1.927	rs139299952
QTS000021	ftp://ftp.ebi.ac.uk/pub/databases/spot/eQTL/sumstats/QTS000021/QTD000384/QTD000384.all.tsv.gz	ENSG00000033030	12	122796620	G	A	chr12_122796620_G_A	12	0.0368098	0.377042	0.134235	0.151502	SNP	12	326	0.98642	ENSG00000033030	ENSG00000033030	10.776	rs12313538
QTS000021	ftp://ftp.ebi.ac.uk/pub/databases/spot/eQTL/sumstats/QTS000021/QTD000384/QTD000384.all.tsv.gz	ENSG00000051825	12	122796620	G	A	chr12_122796620_G_A	12	0.0368098	0.915977	0.0157766	0.149283	SNP	12	326	0.98642	ENSG00000051825	ENSG00000051825	1.422	rs12313538
QTS000021	ftp://ftp.ebi.ac.uk/pub/databases/spot/eQTL/sumstats/QTS000021/QTD000384/QTD000384.all.tsv.gz	ENSG00000086598	12	122796620	G	A	chr12_122796620_G_A	12	0.0368098	0.161745	-0.22004	0.156473	SNP	12	326	0.98642	ENSG00000086598	ENSG00000086598	121.963	rs12313538
QTS000021	ftp://ftp.ebi.ac.uk/pub/databases/spot/eQTL/sumstats/QTS000021/QTD000384/QTD000384.all.tsv.gz	ENSG00000090975	12	122796620	G	A	chr12_122796620_G_A	12	0.0368098	0.912622	-0.0242206	0.220348	SNP	12	326	0.98642	ENSG00000090975	ENSG00000090975	0.489	rs12313538
QTS000021	ftp://ftp.ebi.ac.uk/pub/databases/spot/eQTL/sumstats/QTS000021/QTD000384/QTD000384.all.tsv.gz	ENSG00000110801	12	122796620	G	A	chr12_122796620_G_A	12	0.0368098	0.741424	0.0606891	0.18358	SNP	12	326	0.98642	ENSG00000110801	ENSG00000110801	2.866	rs12313538
QTS000021	ftp://ftp.ebi.ac.uk/pub/databases/spot/eQTL/sumstats/QTS000021/QTD000384/QTD000384.all.tsv.gz	ENSG00000110987	12	122796620	G	A	chr12_122796620_G_A	12	0.0368098	0.708311	-0.106754	0.284794	SNP	12	326	0.98642	ENSG00000110987	ENSG00000110987	1.033	rs12313538
QTS000021	ftp://ftp.ebi.ac.uk/pub/databases/spot/eQTL/sumstats/QTS000021/QTD000384/QTD000384.all.tsv.gz	ENSG00000111011	12	122796620	G	A	chr12_122796620_G_A	12	0.0368098	0.206954	0.302128	0.238358	SNP	12	326	0.98642	ENSG00000111011	ENSG00000111011	22.92	rs12313538
QTS000021	ftp://ftp.ebi.ac.uk/pub/databases/spot/eQTL/sumstats/QTS000021/QTD000384/QTD000384.all.tsv.gz	ENSG00000111328	12	122796620	G	A	chr12_122796620_G_A	12	0.0368098	0.852622	-0.0452314	0.24305	SNP	12	326	0.98642	ENSG00000111328	ENSG00000111328	13.819	rs12313538
QTS000021	ftp://ftp.ebi.ac.uk/pub/databases/spot/eQTL/sumstats/QTS000021/QTD000384/QTD000384.all.tsv.gz	ENSG00000111358	12	122796620	G	A	chr12_122796620_G_A	12	0.0368098	0.255134	-0.17003	0.148836	SNP	12	326	0.98642	ENSG00000111358	ENSG00000111358	16.7	rs12313538
QTS000021	ftp://ftp.ebi.ac.uk/pub/databases/spot/eQTL/sumstats/QTS000021/QTD000384/QTD000384.all.tsv.gz	ENSG00000111361	12	122796620	G	A	chr12_122796620_G_A	12	0.0368098	0.430043	0.176593	0.223172	SNP	12	326	0.98642	ENSG00000111361	ENSG00000111361	46.001	rs12313538
QTS000021	ftp://ftp.ebi.ac.uk/pub/databases/spot/eQTL/sumstats/QTS000021/QTD000384/QTD000384.all.tsv.gz	ENSG00000111364	12	122796620	G	A	chr12_122796620_G_A	12	0.0368098	0.601529	0.101196	0.193371	SNP	12	326	0.98642	ENSG00000111364	ENSG00000111364	9.167	rs12313538
QTS000021	ftp://ftp.ebi.ac.uk/pub/databases/spot/eQTL/sumstats/QTS000021/QTD000384/QTD000384.all.tsv.gz	ENSG00000130779	12	122796620	G	A	chr12_122796620_G_A	12	0.0368098	0.061656	-0.253469	0.134606	SNP	12	326	0.98642	ENSG00000130779	ENSG00000130779	12.037	rs12313538
QTS000021	ftp://ftp.ebi.ac.uk/pub/databases/spot/eQTL/sumstats/QTS000021/QTD000384/QTD000384.all.tsv.gz	ENSG00000130921	12	122796620	G	A	chr12_122796620_G_A	12	0.0368098	0.136791	-0.233123	0.155834	SNP	12	326	0.98642	ENSG00000130921	ENSG00000130921	3.291	rs12313538
QTS000021	ftp://ftp.ebi.ac.uk/pub/databases/spot/eQTL/sumstats/QTS000021/QTD000384/QTD000384.all.tsv.gz	ENSG00000139697	12	122796620	G	A	chr12_122796620_G_A	12	0.0368098	0.00485166	-0.296204	0.103574	SNP	12	326	0.98642	ENSG00000139697	ENSG00000139697	14.415	rs12313538
QTS000021	ftp://ftp.ebi.ac.uk/pub/databases/spot/eQTL/sumstats/QTS000021/QTD000384/QTD000384.all.tsv.gz	ENSG00000139718	12	122796620	G	A	chr12_122796620_G_A	12	0.0368098	0.0687751	-0.240039	0.130936	SNP	12	326	0.98642	ENSG00000139718	ENSG00000139718	14.252	rs12313538
QTS000021	ftp://ftp.ebi.ac.uk/pub/databases/spot/eQTL/sumstats/QTS000021/QTD000384/QTD000384.all.tsv.gz	ENSG00000139719	12	122796620	G	A	chr12_122796620_G_A	12	0.0368098	0.173078	-0.147632	0.107841	SNP	12	326	0.98642	ENSG00000139719	ENSG00000139719	9.905	rs12313538
QTS000021	ftp://ftp.ebi.ac.uk/pub/databases/spot/eQTL/sumstats/QTS000021/QTD000384/QTD000384.all.tsv.gz	ENSG00000139722	12	122796620	G	A	chr12_122796620_G_A	12	0.0368098	0.384965	0.153111	0.175713	SNP	12	326	0.98642	ENSG00000139722	ENSG00000139722	31.608	rs12313538
QTS000021	ftp://ftp.ebi.ac.uk/pub/databases/spot/eQTL/sumstats/QTS000021/QTD000384/QTD000384.all.tsv.gz	ENSG00000139725	12	122796620	G	A	chr12_122796620_G_A	12	0.0368098	0.572219	0.124923	0.220694	SNP	12	326	0.98642	ENSG00000139725	ENSG00000139725	0.827	rs12313538
QTS000021	ftp://ftp.ebi.ac.uk/pub/databases/spot/eQTL/sumstats/QTS000021/QTD000384/QTD000384.all.tsv.gz	ENSG00000139726	12	122796620	G	A	chr12_122796620_G_A	12	0.0368098	0.601364	-0.104235	0.199088	SNP	12	326	0.98642	ENSG00000139726	ENSG00000139726	33.809	rs12313538
QTS000021	ftp://ftp.ebi.ac.uk/pub/databases/spot/eQTL/sumstats/QTS000021/QTD000384/QTD000384.all.tsv.gz	ENSG00000150977	12	122796620	G	A	chr12_122796620_G_A	12	0.0368098	0.542934	-0.161291	0.264501	SNP	12	326	0.98642	ENSG00000150977	ENSG00000150977	146.737	rs12313538
QTS000021	ftp://ftp.ebi.ac.uk/pub/databases/spot/eQTL/sumstats/QTS000021/QTD000384/QTD000384.all.tsv.gz	ENSG00000168778	12	122796620	G	A	chr12_122796620_G_A	12	0.0368098	0.740714	-0.0836558	0.252333	SNP	12	326	0.98642	ENSG00000168778	ENSG00000168778	3.086	rs12313538
QTS000021	ftp://ftp.ebi.ac.uk/pub/databases/spot/eQTL/sumstats/QTS000021/QTD000384/QTD000384.all.tsv.gz	ENSG00000175727	12	122796620	G	A	chr12_122796620_G_A	12	0.0368098	0.129167	0.243994	0.159901	SNP	12	326	0.98642	ENSG00000175727	ENSG00000175727	12.147	rs12313538
QTS000021	ftp://ftp.ebi.ac.uk/pub/databases/spot/eQTL/sumstats/QTS000021/QTD000384/QTD000384.all.tsv.gz	ENSG00000182196	12	122796620	G	A	chr12_122796620_G_A	12	0.0368098	0.0880801	-0.35994	0.209639	SNP	12	326	0.98642	ENSG00000182196	ENSG00000182196	1.662	rs12313538
QTS000021	ftp://ftp.ebi.ac.uk/pub/databases/spot/eQTL/sumstats/QTS000021/QTD000384/QTD000384.all.tsv.gz	ENSG00000182782	12	122796620	G	A	chr12_122796620_G_A	12	0.0368098	0.508045	0.149152	0.224797	SNP	12	326	0.98642	ENSG00000182782	ENSG00000182782	1.052	rs12313538
QTS000021	ftp://ftp.ebi.ac.uk/pub/databases/spot/eQTL/sumstats/QTS000021/QTD000384/QTD000384.all.tsv.gz	ENSG00000183955	12	122796620	G	A	chr12_122796620_G_A	12	0.0368098	0.189757	-0.288559	0.219045	SNP	12	326	0.98642	ENSG00000183955	ENSG00000183955	26.575	rs12313538
QTS000021	ftp://ftp.ebi.ac.uk/pub/databases/spot/eQTL/sumstats/QTS000021/QTD000384/QTD000384.all.tsv.gz	ENSG00000184047	12	122796620	G	A	chr12_122796620_G_A	12	0.0368098	0.676046	-0.0802888	0.19176	SNP	12	326	0.98642	ENSG00000184047	ENSG00000184047	0.564	rs12313538
QTS000021	ftp://ftp.ebi.ac.uk/pub/databases/spot/eQTL/sumstats/QTS000021/QTD000384/QTD000384.all.tsv.gz	ENSG00000184209	12	122796620	G	A	chr12_122796620_G_A	12	0.0368098	0.262808	-0.102248	0.0909627	SNP	12	326	0.98642	ENSG00000184209	ENSG00000184209	18.665	rs12313538
QTS000021	ftp://ftp.ebi.ac.uk/pub/databases/spot/eQTL/sumstats/QTS000021/QTD000384/QTD000384.all.tsv.gz	ENSG00000184445	12	122796620	G	A	chr12_122796620_G_A	12	0.0368098	0.707269	0.0767365	0.20395	SNP	12	326	0.98642	ENSG00000184445	ENSG00000184445	2.459	rs12313538
QTS000021	ftp://ftp.ebi.ac.uk/pub/databases/spot/eQTL/sumstats/QTS000021/QTD000384/QTD000384.all.tsv.gz	ENSG00000185344	12	122796620	G	A	chr12_122796620_G_A	12	0.0368098	0.420396	-0.120927	0.149665	SNP	12	326	0.98642	ENSG00000185344	ENSG00000185344	4.945	rs12313538
QTS000021	ftp://ftp.ebi.ac.uk/pub/databases/spot/eQTL/sumstats/QTS000021/QTD000384/QTD000384.all.tsv.gz	ENSG00000188026	12	122796620	G	A	chr12_122796620_G_A	12	0.0368098	0.0250656	0.530035	0.234177	SNP	12	326	0.98642	ENSG00000188026	ENSG00000188026	2.213	rs12313538
QTS000021	ftp://ftp.ebi.ac.uk/pub/databases/spot/eQTL/sumstats/QTS000021/QTD000384/QTD000384.all.tsv.gz	ENSG00000212694	12	122796620	G	A	chr12_122796620_G_A	12	0.0368098	0.408681	-0.133245	0.160813	SNP	12	326	0.98642	ENSG00000212694	ENSG00000212694	9.07	rs12313538
QTS000021	ftp://ftp.ebi.ac.uk/pub/databases/spot/eQTL/sumstats/QTS000021/QTD000384/QTD000384.all.tsv.gz	ENSG00000255398	12	122796620	G	A	chr12_122796620_G_A	12	0.0368098	0.985704	0.00343674	0.191472	SNP	12	326	0.98642	ENSG00000255398	ENSG00000255398	0.364	rs12313538
QTS000021	ftp://ftp.ebi.ac.uk/pub/databases/spot/eQTL/sumstats/QTS000021/QTD000384/QTD000384.all.tsv.gz	ENSG00000256092	12	122796620	G	A	chr12_122796620_G_A	12	0.0368098	0.241882	-0.283589	0.241352	SNP	12	326	0.98642	ENSG00000256092	ENSG00000256092	1.078	rs12313538
QTS000021	ftp://ftp.ebi.ac.uk/pub/databases/spot/eQTL/sumstats/QTS000021/QTD000384/QTD000384.all.tsv.gz	ENSG00000256546	12	122796620	G	A	chr12_122796620_G_A	12	0.0368098	0.860446	0.0373661	0.212172	SNP	12	326	0.98642	ENSG00000256546	ENSG00000256546	2.953	rs12313538
QTS000021	ftp://ftp.ebi.ac.uk/pub/databases/spot/eQTL/sumstats/QTS000021/QTD000384/QTD000384.all.tsv.gz	ENSG00000272849	12	122796620	G	A	chr12_122796620_G_A	12	0.0368098	0.327254	-0.125656	0.127841	SNP	12	326	0.98642	ENSG00000272849	ENSG00000272849	6.711	rs12313538
QTS000021	ftp://ftp.ebi.ac.uk/pub/databases/spot/eQTL/sumstats/QTS000021/QTD000384/QTD000384.all.tsv.gz	ENSG00000274191	12	122796620	G	A	chr12_122796620_G_A	12	0.0368098	0.807086	0.0575951	0.235443	SNP	12	326	0.98642	ENSG00000274191	ENSG00000274191	0.509	rs12313538
QTS000021	ftp://ftp.ebi.ac.uk/pub/databases/spot/eQTL/sumstats/QTS000021/QTD000384/QTD000384.all.tsv.gz	ENSG00000274427	12	122796620	G	A	chr12_122796620_G_A	12	0.0368098	0.418102	0.161423	0.198799	SNP	12	326	0.98642	ENSG00000274427	ENSG00000274427	2.357	rs12313538
QTS000021	ftp://ftp.ebi.ac.uk/pub/databases/spot/eQTL/sumstats/QTS000021/QTD000384/QTD000384.all.tsv.gz	ENSG00000278112	12	122796620	G	A	chr12_122796620_G_A	12	0.0368098	0.20713	-0.29705	0.234443	SNP	12	326	0.98642	ENSG00000278112	ENSG00000278112	1.927	rs12313538
QTS000021	ftp://ftp.ebi.ac.uk/pub/databases/spot/eQTL/sumstats/QTS000021/QTD000384/QTD000384.all.tsv.gz	ENSG00000033030	12	122796628	C	T	chr12_122796628_C_T	12	0.0368098	0.377042	0.134235	0.151502	SNP	12	326	0.98642	ENSG00000033030	ENSG00000033030	10.776	rs12318871
QTS000021	ftp://ftp.ebi.ac.uk/pub/databases/spot/eQTL/sumstats/QTS000021/QTD000384/QTD000384.all.tsv.gz	ENSG00000051825	12	122796628	C	T	chr12_122796628_C_T	12	0.0368098	0.915977	0.0157766	0.149283	SNP	12	326	0.98642	ENSG00000051825	ENSG00000051825	1.422	rs12318871
QTS000021	ftp://ftp.ebi.ac.uk/pub/databases/spot/eQTL/sumstats/QTS000021/QTD000384/QTD000384.all.tsv.gz	ENSG00000086598	12	122796628	C	T	chr12_122796628_C_T	12	0.0368098	0.161745	-0.22004	0.156473	SNP	12	326	0.98642	ENSG00000086598	ENSG00000086598	121.963	rs12318871
QTS000021	ftp://ftp.ebi.ac.uk/pub/databases/spot/eQTL/sumstats/QTS000021/QTD000384/QTD000384.all.tsv.gz	ENSG00000090975	12	122796628	C	T	chr12_122796628_C_T	12	0.0368098	0.912622	-0.0242206	0.220348	SNP	12	326	0.98642	ENSG00000090975	ENSG00000090975	0.489	rs12318871
QTS000021	ftp://ftp.ebi.ac.uk/pub/databases/spot/eQTL/sumstats/QTS000021/QTD000384/QTD000384.all.tsv.gz	ENSG00000110801	12	122796628	C	T	chr12_122796628_C_T	12	0.0368098	0.741424	0.0606891	0.18358	SNP	12	326	0.98642	ENSG00000110801	ENSG00000110801	2.866	rs12318871
QTS000021	ftp://ftp.ebi.ac.uk/pub/databases/spot/eQTL/sumstats/QTS000021/QTD000384/QTD000384.all.tsv.gz	ENSG00000110987	12	122796628	C	T	chr12_122796628_C_T	12	0.0368098	0.708311	-0.106754	0.284794	SNP	12	326	0.98642	ENSG00000110987	ENSG00000110987	1.033	rs12318871
QTS000021	ftp://ftp.ebi.ac.uk/pub/databases/spot/eQTL/sumstats/QTS000021/QTD000384/QTD000384.all.tsv.gz	ENSG00000111011	12	122796628	C	T	chr12_122796628_C_T	12	0.0368098	0.206954	0.302128	0.238358	SNP	12	326	0.98642	ENSG00000111011	ENSG00000111011	22.92	rs12318871
QTS000021	ftp://ftp.ebi.ac.uk/pub/databases/spot/eQTL/sumstats/QTS000021/QTD000384/QTD000384.all.tsv.gz	ENSG00000111328	12	122796628	C	T	chr12_122796628_C_T	12	0.0368098	0.852622	-0.0452314	0.24305	SNP	12	326	0.98642	ENSG00000111328	ENSG00000111328	13.819	rs12318871
QTS000021	ftp://ftp.ebi.ac.uk/pub/databases/spot/eQTL/sumstats/QTS000021/QTD000384/QTD000384.all.tsv.gz	ENSG00000111358	12	122796628	C	T	chr12_122796628_C_T	12	0.0368098	0.255134	-0.17003	0.148836	SNP	12	326	0.98642	ENSG00000111358	ENSG00000111358	16.7	rs12318871
QTS000021	ftp://ftp.ebi.ac.uk/pub/databases/spot/eQTL/sumstats/QTS000021/QTD000384/QTD000384.all.tsv.gz	ENSG00000111361	12	122796628	C	T	chr12_122796628_C_T	12	0.0368098	0.430043	0.176593	0.223172	SNP	12	326	0.98642	ENSG00000111361	ENSG00000111361	46.001	rs12318871
QTS000021	ftp://ftp.ebi.ac.uk/pub/databases/spot/eQTL/sumstats/QTS000021/QTD000384/QTD000384.all.tsv.gz	ENSG00000111364	12	122796628	C	T	chr12_122796628_C_T	12	0.0368098	0.601529	0.101196	0.193371	SNP	12	326	0.98642	ENSG00000111364	ENSG00000111364	9.167	rs12318871
QTS000021	ftp://ftp.ebi.ac.uk/pub/databases/spot/eQTL/sumstats/QTS000021/QTD000384/QTD000384.all.tsv.gz	ENSG00000130779	12	122796628	C	T	chr12_122796628_C_T	12	0.0368098	0.061656	-0.253469	0.134606	SNP	12	326	0.98642	ENSG00000130779	ENSG00000130779	12.037	rs12318871
QTS000021	ftp://ftp.ebi.ac.uk/pub/databases/spot/eQTL/sumstats/QTS000021/QTD000384/QTD000384.all.tsv.gz	ENSG00000130921	12	122796628	C	T	chr12_122796628_C_T	12	0.0368098	0.136791	-0.233123	0.155834	SNP	12	326	0.98642	ENSG00000130921	ENSG00000130921	3.291	rs12318871
QTS000021	ftp://ftp.ebi.ac.uk/pub/databases/spot/eQTL/sumstats/QTS000021/QTD000384/QTD000384.all.tsv.gz	ENSG00000139697	12	122796628	C	T	chr12_122796628_C_T	12	0.0368098	0.00485166	-0.296204	0.103574	SNP	12	326	0.98642	ENSG00000139697	ENSG00000139697	14.415	rs12318871
QTS000021	ftp://ftp.ebi.ac.uk/pub/databases/spot/eQTL/sumstats/QTS000021/QTD000384/QTD000384.all.tsv.gz	ENSG00000139718	12	122796628	C	T	chr12_122796628_C_T	12	0.0368098	0.0687751	-0.240039	0.130936	SNP	12	326	0.98642	ENSG00000139718	ENSG00000139718	14.252	rs12318871
QTS000021	ftp://ftp.ebi.ac.uk/pub/databases/spot/eQTL/sumstats/QTS000021/QTD000384/QTD000384.all.tsv.gz	ENSG00000139719	12	122796628	C	T	chr12_122796628_C_T	12	0.0368098	0.173078	-0.147632	0.107841	SNP	12	326	0.98642	ENSG00000139719	ENSG00000139719	9.905	rs12318871
QTS000021	ftp://ftp.ebi.ac.uk/pub/databases/spot/eQTL/sumstats/QTS000021/QTD000384/QTD000384.all.tsv.gz	ENSG00000139722	12	122796628	C	T	chr12_122796628_C_T	12	0.0368098	0.384965	0.153111	0.175713	SNP	12	326	0.98642	ENSG00000139722	ENSG00000139722	31.608	rs12318871
QTS000021	ftp://ftp.ebi.ac.uk/pub/databases/spot/eQTL/sumstats/QTS000021/QTD000384/QTD000384.all.tsv.gz	ENSG00000139725	12	122796628	C	T	chr12_122796628_C_T	12	0.0368098	0.572219	0.124923	0.220694	SNP	12	326	0.98642	ENSG00000139725	ENSG00000139725	0.827	rs12318871
QTS000021	ftp://ftp.ebi.ac.uk/pub/databases/spot/eQTL/sumstats/QTS000021/QTD000384/QTD000384.all.tsv.gz	ENSG00000139726	12	122796628	C	T	chr12_122796628_C_T	12	0.0368098	0.601364	-0.104235	0.199088	SNP	12	326	0.98642	ENSG00000139726	ENSG00000139726	33.809	rs12318871
QTS000021	ftp://ftp.ebi.ac.uk/pub/databases/spot/eQTL/sumstats/QTS000021/QTD000384/QTD000384.all.tsv.gz	ENSG00000150977	12	122796628	C	T	chr12_122796628_C_T	12	0.0368098	0.542934	-0.161291	0.264501	SNP	12	326	0.98642	ENSG00000150977	ENSG00000150977	146.737	rs12318871
QTS000021	ftp://ftp.ebi.ac.uk/pub/databases/spot/eQTL/sumstats/QTS000021/QTD000384/QTD000384.all.tsv.gz	ENSG00000168778	12	122796628	C	T	chr12_122796628_C_T	12	0.0368098	0.740714	-0.0836558	0.252333	SNP	12	326	0.98642	ENSG00000168778	ENSG00000168778	3.086	rs12318871
QTS000021	ftp://ftp.ebi.ac.uk/pub/databases/spot/eQTL/sumstats/QTS000021/QTD000384/QTD000384.all.tsv.gz	ENSG00000175727	12	122796628	C	T	chr12_122796628_C_T	12	0.0368098	0.129167	0.243994	0.159901	SNP	12	326	0.98642	ENSG00000175727	ENSG00000175727	12.147	rs12318871
QTS000021	ftp://ftp.ebi.ac.uk/pub/databases/spot/eQTL/sumstats/QTS000021/QTD000384/QTD000384.all.tsv.gz	ENSG00000182196	12	122796628	C	T	chr12_122796628_C_T	12	0.0368098	0.0880801	-0.35994	0.209639	SNP	12	326	0.98642	ENSG00000182196	ENSG00000182196	1.662	rs12318871
QTS000021	ftp://ftp.ebi.ac.uk/pub/databases/spot/eQTL/sumstats/QTS000021/QTD000384/QTD000384.all.tsv.gz	ENSG00000182782	12	122796628	C	T	chr12_122796628_C_T	12	0.0368098	0.508045	0.149152	0.224797	SNP	12	326	0.98642	ENSG00000182782	ENSG00000182782	1.052	rs12318871
QTS000021	ftp://ftp.ebi.ac.uk/pub/databases/spot/eQTL/sumstats/QTS000021/QTD000384/QTD000384.all.tsv.gz	ENSG00000183955	12	122796628	C	T	chr12_122796628_C_T	12	0.0368098	0.189757	-0.288559	0.219045	SNP	12	326	0.98642	ENSG00000183955	ENSG00000183955	26.575	rs12318871
QTS000021	ftp://ftp.ebi.ac.uk/pub/databases/spot/eQTL/sumstats/QTS000021/QTD000384/QTD000384.all.tsv.gz	ENSG00000184047	12	122796628	C	T	chr12_122796628_C_T	12	0.0368098	0.676046	-0.0802888	0.19176	SNP	12	326	0.98642	ENSG00000184047	ENSG00000184047	0.564	rs12318871
QTS000021	ftp://ftp.ebi.ac.uk/pub/databases/spot/eQTL/sumstats/QTS000021/QTD000384/QTD000384.all.tsv.gz	ENSG00000184209	12	122796628	C	T	chr12_122796628_C_T	12	0.0368098	0.262808	-0.102248	0.0909627	SNP	12	326	0.98642	ENSG00000184209	ENSG00000184209	18.665	rs12318871
QTS000021	ftp://ftp.ebi.ac.uk/pub/databases/spot/eQTL/sumstats/QTS000021/QTD000384/QTD000384.all.tsv.gz	ENSG00000184445	12	122796628	C	T	chr12_122796628_C_T	12	0.0368098	0.707269	0.0767365	0.20395	SNP	12	326	0.98642	ENSG00000184445	ENSG00000184445	2.459	rs12318871
QTS000021	ftp://ftp.ebi.ac.uk/pub/databases/spot/eQTL/sumstats/QTS000021/QTD000384/QTD000384.all.tsv.gz	ENSG00000185344	12	122796628	C	T	chr12_122796628_C_T	12	0.0368098	0.420396	-0.120927	0.149665	SNP	12	326	0.98642	ENSG00000185344	ENSG00000185344	4.945	rs12318871
QTS000021	ftp://ftp.ebi.ac.uk/pub/databases/spot/eQTL/sumstats/QTS000021/QTD000384/QTD000384.all.tsv.gz	ENSG00000188026	12	122796628	C	T	chr12_122796628_C_T	12	0.0368098	0.0250656	0.530035	0.234177	SNP	12	326	0.98642	ENSG00000188026	ENSG00000188026	2.213	rs12318871
QTS000021	ftp://ftp.ebi.ac.uk/pub/databases/spot/eQTL/sumstats/QTS000021/QTD000384/QTD000384.all.tsv.gz	ENSG00000212694	12	122796628	C	T	chr12_122796628_C_T	12	0.0368098	0.408681	-0.133245	0.160813	SNP	12	326	0.98642	ENSG00000212694	ENSG00000212694	9.07	rs12318871
QTS000021	ftp://ftp.ebi.ac.uk/pub/databases/spot/eQTL/sumstats/QTS000021/QTD000384/QTD000384.all.tsv.gz	ENSG00000255398	12	122796628	C	T	chr12_122796628_C_T	12	0.0368098	0.985704	0.00343674	0.191472	SNP	12	326	0.98642	ENSG00000255398	ENSG00000255398	0.364	rs12318871
QTS000021	ftp://ftp.ebi.ac.uk/pub/databases/spot/eQTL/sumstats/QTS000021/QTD000384/QTD000384.all.tsv.gz	ENSG00000256092	12	122796628	C	T	chr12_122796628_C_T	12	0.0368098	0.241882	-0.283589	0.241352	SNP	12	326	0.98642	ENSG00000256092	ENSG00000256092	1.078	rs12318871
QTS000021	ftp://ftp.ebi.ac.uk/pub/databases/spot/eQTL/sumstats/QTS000021/QTD000384/QTD000384.all.tsv.gz	ENSG00000256546	12	122796628	C	T	chr12_122796628_C_T	12	0.0368098	0.860446	0.0373661	0.212172	SNP	12	326	0.98642	ENSG00000256546	ENSG00000256546	2.953	rs12318871
QTS000021	ftp://ftp.ebi.ac.uk/pub/databases/spot/eQTL/sumstats/QTS000021/QTD000384/QTD000384.all.tsv.gz	ENSG00000272849	12	122796628	C	T	chr12_122796628_C_T	12	0.0368098	0.327254	-0.125656	0.127841	SNP	12	326	0.98642	ENSG00000272849	ENSG00000272849	6.711	rs12318871
QTS000021	ftp://ftp.ebi.ac.uk/pub/databases/spot/eQTL/sumstats/QTS000021/QTD000384/QTD000384.all.tsv.gz	ENSG00000274191	12	122796628	C	T	chr12_122796628_C_T	12	0.0368098	0.807086	0.0575951	0.235443	SNP	12	326	0.98642	ENSG00000274191	ENSG00000274191	0.509	rs12318871
QTS000021	ftp://ftp.ebi.ac.uk/pub/databases/spot/eQTL/sumstats/QTS000021/QTD000384/QTD000384.all.tsv.gz	ENSG00000274427	12	122796628	C	T	chr12_122796628_C_T	12	0.0368098	0.418102	0.161423	0.198799	SNP	12	326	0.98642	ENSG00000274427	ENSG00000274427	2.357	rs12318871
QTS000021	ftp://ftp.ebi.ac.uk/pub/databases/spot/eQTL/sumstats/QTS000021/QTD000384/QTD000384.all.tsv.gz	ENSG00000278112	12	122796628	C	T	chr12_122796628_C_T	12	0.0368098	0.20713	-0.29705	0.234443	SNP	12	326	0.98642	ENSG00000278112	ENSG00000278112	1.927	rs12318871
QTS000021	ftp://ftp.ebi.ac.uk/pub/databases/spot/eQTL/sumstats/QTS000021/QTD000384/QTD000384.all.tsv.gz	ENSG00000033030	12	122796715	G	A	chr12_122796715_G_A	12	0.0368098	0.377042	0.134235	0.151502	SNP	12	326	0.9864	ENSG00000033030	ENSG00000033030	10.776	rs12313600
QTS000021	ftp://ftp.ebi.ac.uk/pub/databases/spot/eQTL/sumstats/QTS000021/QTD000384/QTD000384.all.tsv.gz	ENSG00000051825	12	122796715	G	A	chr12_122796715_G_A	12	0.0368098	0.915977	0.0157766	0.149283	SNP	12	326	0.9864	ENSG00000051825	ENSG00000051825	1.422	rs12313600
QTS000021	ftp://ftp.ebi.ac.uk/pub/databases/spot/eQTL/sumstats/QTS000021/QTD000384/QTD000384.all.tsv.gz	ENSG00000086598	12	122796715	G	A	chr12_122796715_G_A	12	0.0368098	0.161745	-0.22004	0.156473	SNP	12	326	0.9864	ENSG00000086598	ENSG00000086598	121.963	rs12313600
QTS000021	ftp://ftp.ebi.ac.uk/pub/databases/spot/eQTL/sumstats/QTS000021/QTD000384/QTD000384.all.tsv.gz	ENSG00000090975	12	122796715	G	A	chr12_122796715_G_A	12	0.0368098	0.912622	-0.0242206	0.220348	SNP	12	326	0.9864	ENSG00000090975	ENSG00000090975	0.489	rs12313600
QTS000021	ftp://ftp.ebi.ac.uk/pub/databases/spot/eQTL/sumstats/QTS000021/QTD000384/QTD000384.all.tsv.gz	ENSG00000110801	12	122796715	G	A	chr12_122796715_G_A	12	0.0368098	0.741424	0.0606891	0.18358	SNP	12	326	0.9864	ENSG00000110801	ENSG00000110801	2.866	rs12313600
QTS000021	ftp://ftp.ebi.ac.uk/pub/databases/spot/eQTL/sumstats/QTS000021/QTD000384/QTD000384.all.tsv.gz	ENSG00000110987	12	122796715	G	A	chr12_122796715_G_A	12	0.0368098	0.708311	-0.106754	0.284794	SNP	12	326	0.9864	ENSG00000110987	ENSG00000110987	1.033	rs12313600
QTS000021	ftp://ftp.ebi.ac.uk/pub/databases/spot/eQTL/sumstats/QTS000021/QTD000384/QTD000384.all.tsv.gz	ENSG00000111011	12	122796715	G	A	chr12_122796715_G_A	12	0.0368098	0.206954	0.302128	0.238358	SNP	12	326	0.9864	ENSG00000111011	ENSG00000111011	22.92	rs12313600
QTS000021	ftp://ftp.ebi.ac.uk/pub/databases/spot/eQTL/sumstats/QTS000021/QTD000384/QTD000384.all.tsv.gz	ENSG00000111328	12	122796715	G	A	chr12_122796715_G_A	12	0.0368098	0.852622	-0.0452314	0.24305	SNP	12	326	0.9864	ENSG00000111328	ENSG00000111328	13.819	rs12313600
QTS000021	ftp://ftp.ebi.ac.uk/pub/databases/spot/eQTL/sumstats/QTS000021/QTD000384/QTD000384.all.tsv.gz	ENSG00000111358	12	122796715	G	A	chr12_122796715_G_A	12	0.0368098	0.255134	-0.17003	0.148836	SNP	12	326	0.9864	ENSG00000111358	ENSG00000111358	16.7	rs12313600
QTS000021	ftp://ftp.ebi.ac.uk/pub/databases/spot/eQTL/sumstats/QTS000021/QTD000384/QTD000384.all.tsv.gz	ENSG00000111361	12	122796715	G	A	chr12_122796715_G_A	12	0.0368098	0.430043	0.176593	0.223172	SNP	12	326	0.9864	ENSG00000111361	ENSG00000111361	46.001	rs12313600
QTS000021	ftp://ftp.ebi.ac.uk/pub/databases/spot/eQTL/sumstats/QTS000021/QTD000384/QTD000384.all.tsv.gz	ENSG00000111364	12	122796715	G	A	chr12_122796715_G_A	12	0.0368098	0.601529	0.101196	0.193371	SNP	12	326	0.9864	ENSG00000111364	ENSG00000111364	9.167	rs12313600
QTS000021	ftp://ftp.ebi.ac.uk/pub/databases/spot/eQTL/sumstats/QTS000021/QTD000384/QTD000384.all.tsv.gz	ENSG00000130779	12	122796715	G	A	chr12_122796715_G_A	12	0.0368098	0.061656	-0.253469	0.134606	SNP	12	326	0.9864	ENSG00000130779	ENSG00000130779	12.037	rs12313600
QTS000021	ftp://ftp.ebi.ac.uk/pub/databases/spot/eQTL/sumstats/QTS000021/QTD000384/QTD000384.all.tsv.gz	ENSG00000130921	12	122796715	G	A	chr12_122796715_G_A	12	0.0368098	0.136791	-0.233123	0.155834	SNP	12	326	0.9864	ENSG00000130921	ENSG00000130921	3.291	rs12313600
QTS000021	ftp://ftp.ebi.ac.uk/pub/databases/spot/eQTL/sumstats/QTS000021/QTD000384/QTD000384.all.tsv.gz	ENSG00000139697	12	122796715	G	A	chr12_122796715_G_A	12	0.0368098	0.00485166	-0.296204	0.103574	SNP	12	326	0.9864	ENSG00000139697	ENSG00000139697	14.415	rs12313600
QTS000021	ftp://ftp.ebi.ac.uk/pub/databases/spot/eQTL/sumstats/QTS000021/QTD000384/QTD000384.all.tsv.gz	ENSG00000139718	12	122796715	G	A	chr12_122796715_G_A	12	0.0368098	0.0687751	-0.240039	0.130936	SNP	12	326	0.9864	ENSG00000139718	ENSG00000139718	14.252	rs12313600
QTS000021	ftp://ftp.ebi.ac.uk/pub/databases/spot/eQTL/sumstats/QTS000021/QTD000384/QTD000384.all.tsv.gz	ENSG00000139719	12	122796715	G	A	chr12_122796715_G_A	12	0.0368098	0.173078	-0.147632	0.107841	SNP	12	326	0.9864	ENSG00000139719	ENSG00000139719	9.905	rs12313600
QTS000021	ftp://ftp.ebi.ac.uk/pub/databases/spot/eQTL/sumstats/QTS000021/QTD000384/QTD000384.all.tsv.gz	ENSG00000139722	12	122796715	G	A	chr12_122796715_G_A	12	0.0368098	0.384965	0.153111	0.175713	SNP	12	326	0.9864	ENSG00000139722	ENSG00000139722	31.608	rs12313600
QTS000021	ftp://ftp.ebi.ac.uk/pub/databases/spot/eQTL/sumstats/QTS000021/QTD000384/QTD000384.all.tsv.gz	ENSG00000139725	12	122796715	G	A	chr12_122796715_G_A	12	0.0368098	0.572219	0.124923	0.220694	SNP	12	326	0.9864	ENSG00000139725	ENSG00000139725	0.827	rs12313600
QTS000021	ftp://ftp.ebi.ac.uk/pub/databases/spot/eQTL/sumstats/QTS000021/QTD000384/QTD000384.all.tsv.gz	ENSG00000139726	12	122796715	G	A	chr12_122796715_G_A	12	0.0368098	0.601364	-0.104235	0.199088	SNP	12	326	0.9864	ENSG00000139726	ENSG00000139726	33.809	rs12313600
QTS000021	ftp://ftp.ebi.ac.uk/pub/databases/spot/eQTL/sumstats/QTS000021/QTD000384/QTD000384.all.tsv.gz	ENSG00000150977	12	122796715	G	A	chr12_122796715_G_A	12	0.0368098	0.542934	-0.161291	0.264501	SNP	12	326	0.9864	ENSG00000150977	ENSG00000150977	146.737	rs12313600
QTS000021	ftp://ftp.ebi.ac.uk/pub/databases/spot/eQTL/sumstats/QTS000021/QTD000384/QTD000384.all.tsv.gz	ENSG00000168778	12	122796715	G	A	chr12_122796715_G_A	12	0.0368098	0.740714	-0.0836558	0.252333	SNP	12	326	0.9864	ENSG00000168778	ENSG00000168778	3.086	rs12313600
QTS000021	ftp://ftp.ebi.ac.uk/pub/databases/spot/eQTL/sumstats/QTS000021/QTD000384/QTD000384.all.tsv.gz	ENSG00000175727	12	122796715	G	A	chr12_122796715_G_A	12	0.0368098	0.129167	0.243994	0.159901	SNP	12	326	0.9864	ENSG00000175727	ENSG00000175727	12.147	rs12313600
QTS000021	ftp://ftp.ebi.ac.uk/pub/databases/spot/eQTL/sumstats/QTS000021/QTD000384/QTD000384.all.tsv.gz	ENSG00000182196	12	122796715	G	A	chr12_122796715_G_A	12	0.0368098	0.0880801	-0.35994	0.209639	SNP	12	326	0.9864	ENSG00000182196	ENSG00000182196	1.662	rs12313600
QTS000021	ftp://ftp.ebi.ac.uk/pub/databases/spot/eQTL/sumstats/QTS000021/QTD000384/QTD000384.all.tsv.gz	ENSG00000182782	12	122796715	G	A	chr12_122796715_G_A	12	0.0368098	0.508045	0.149152	0.224797	SNP	12	326	0.9864	ENSG00000182782	ENSG00000182782	1.052	rs12313600
QTS000021	ftp://ftp.ebi.ac.uk/pub/databases/spot/eQTL/sumstats/QTS000021/QTD000384/QTD000384.all.tsv.gz	ENSG00000183955	12	122796715	G	A	chr12_122796715_G_A	12	0.0368098	0.189757	-0.288559	0.219045	SNP	12	326	0.9864	ENSG00000183955	ENSG00000183955	26.575	rs12313600
QTS000021	ftp://ftp.ebi.ac.uk/pub/databases/spot/eQTL/sumstats/QTS000021/QTD000384/QTD000384.all.tsv.gz	ENSG00000184047	12	122796715	G	A	chr12_122796715_G_A	12	0.0368098	0.676046	-0.0802888	0.19176	SNP	12	326	0.9864	ENSG00000184047	ENSG00000184047	0.564	rs12313600
QTS000021	ftp://ftp.ebi.ac.uk/pub/databases/spot/eQTL/sumstats/QTS000021/QTD000384/QTD000384.all.tsv.gz	ENSG00000184209	12	122796715	G	A	chr12_122796715_G_A	12	0.0368098	0.262808	-0.102248	0.0909627	SNP	12	326	0.9864	ENSG00000184209	ENSG00000184209	18.665	rs12313600
QTS000021	ftp://ftp.ebi.ac.uk/pub/databases/spot/eQTL/sumstats/QTS000021/QTD000384/QTD000384.all.tsv.gz	ENSG00000184445	12	122796715	G	A	chr12_122796715_G_A	12	0.0368098	0.707269	0.0767365	0.20395	SNP	12	326	0.9864	ENSG00000184445	ENSG00000184445	2.459	rs12313600
QTS000021	ftp://ftp.ebi.ac.uk/pub/databases/spot/eQTL/sumstats/QTS000021/QTD000384/QTD000384.all.tsv.gz	ENSG00000185344	12	122796715	G	A	chr12_122796715_G_A	12	0.0368098	0.420396	-0.120927	0.149665	SNP	12	326	0.9864	ENSG00000185344	ENSG00000185344	4.945	rs12313600
QTS000021	ftp://ftp.ebi.ac.uk/pub/databases/spot/eQTL/sumstats/QTS000021/QTD000384/QTD000384.all.tsv.gz	ENSG00000188026	12	122796715	G	A	chr12_122796715_G_A	12	0.0368098	0.0250656	0.530035	0.234177	SNP	12	326	0.9864	ENSG00000188026	ENSG00000188026	2.213	rs12313600
QTS000021	ftp://ftp.ebi.ac.uk/pub/databases/spot/eQTL/sumstats/QTS000021/QTD000384/QTD000384.all.tsv.gz	ENSG00000212694	12	122796715	G	A	chr12_122796715_G_A	12	0.0368098	0.408681	-0.133245	0.160813	SNP	12	326	0.9864	ENSG00000212694	ENSG00000212694	9.07	rs12313600
QTS000021	ftp://ftp.ebi.ac.uk/pub/databases/spot/eQTL/sumstats/QTS000021/QTD000384/QTD000384.all.tsv.gz	ENSG00000255398	12	122796715	G	A	chr12_122796715_G_A	12	0.0368098	0.985704	0.00343674	0.191472	SNP	12	326	0.9864	ENSG00000255398	ENSG00000255398	0.364	rs12313600
QTS000021	ftp://ftp.ebi.ac.uk/pub/databases/spot/eQTL/sumstats/QTS000021/QTD000384/QTD000384.all.tsv.gz	ENSG00000256092	12	122796715	G	A	chr12_122796715_G_A	12	0.0368098	0.241882	-0.283589	0.241352	SNP	12	326	0.9864	ENSG00000256092	ENSG00000256092	1.078	rs12313600
QTS000021	ftp://ftp.ebi.ac.uk/pub/databases/spot/eQTL/sumstats/QTS000021/QTD000384/QTD000384.all.tsv.gz	ENSG00000256546	12	122796715	G	A	chr12_122796715_G_A	12	0.0368098	0.860446	0.0373661	0.212172	SNP	12	326	0.9864	ENSG00000256546	ENSG00000256546	2.953	rs12313600
QTS000021	ftp://ftp.ebi.ac.uk/pub/databases/spot/eQTL/sumstats/QTS000021/QTD000384/QTD000384.all.tsv.gz	ENSG00000272849	12	122796715	G	A	chr12_122796715_G_A	12	0.0368098	0.327254	-0.125656	0.127841	SNP	12	326	0.9864	ENSG00000272849	ENSG00000272849	6.711	rs12313600
QTS000021	ftp://ftp.ebi.ac.uk/pub/databases/spot/eQTL/sumstats/QTS000021/QTD000384/QTD000384.all.tsv.gz	ENSG00000274191	12	122796715	G	A	chr12_122796715_G_A	12	0.0368098	0.807086	0.0575951	0.235443	SNP	12	326	0.9864	ENSG00000274191	ENSG00000274191	0.509	rs12313600
QTS000021	ftp://ftp.ebi.ac.uk/pub/databases/spot/eQTL/sumstats/QTS000021/QTD000384/QTD000384.all.tsv.gz	ENSG00000274427	12	122796715	G	A	chr12_122796715_G_A	12	0.0368098	0.418102	0.161423	0.198799	SNP	12	326	0.9864	ENSG00000274427	ENSG00000274427	2.357	rs12313600
QTS000021	ftp://ftp.ebi.ac.uk/pub/databases/spot/eQTL/sumstats/QTS000021/QTD000384/QTD000384.all.tsv.gz	ENSG00000278112	12	122796715	G	A	chr12_122796715_G_A	12	0.0368098	0.20713	-0.29705	0.234443	SNP	12	326	0.9864	ENSG00000278112	ENSG00000278112	1.927	rs12313600
QTS000021	ftp://ftp.ebi.ac.uk/pub/databases/spot/eQTL/sumstats/QTS000021/QTD000384/QTD000384.all.tsv.gz	ENSG00000033030	12	122796874	CTTCTT	C	chr12_122796874_CTTCTT_C	60	0.214724	0.738388	0.0241981	0.0723161	INDEL	256	326	0.96288	ENSG00000033030	ENSG00000033030	10.776	rs147245746
QTS000021	ftp://ftp.ebi.ac.uk/pub/databases/spot/eQTL/sumstats/QTS000021/QTD000384/QTD000384.all.tsv.gz	ENSG00000033030	12	122796874	CTTCTT	C	chr12_122796874_CTTCTT_C	60	0.214724	0.738388	0.0241981	0.0723161	INDEL	256	326	0.96288	ENSG00000033030	ENSG00000033030	10.776	rs546816709
QTS000021	ftp://ftp.ebi.ac.uk/pub/databases/spot/eQTL/sumstats/QTS000021/QTD000384/QTD000384.all.tsv.gz	ENSG00000051825	12	122796874	CTTCTT	C	chr12_122796874_CTTCTT_C	60	0.214724	0.335736	-0.0684488	0.070875	INDEL	256	326	0.96288	ENSG00000051825	ENSG00000051825	1.422	rs147245746
QTS000021	ftp://ftp.ebi.ac.uk/pub/databases/spot/eQTL/sumstats/QTS000021/QTD000384/QTD000384.all.tsv.gz	ENSG00000051825	12	122796874	CTTCTT	C	chr12_122796874_CTTCTT_C	60	0.214724	0.335736	-0.0684488	0.070875	INDEL	256	326	0.96288	ENSG00000051825	ENSG00000051825	1.422	rs546816709
QTS000021	ftp://ftp.ebi.ac.uk/pub/databases/spot/eQTL/sumstats/QTS000021/QTD000384/QTD000384.all.tsv.gz	ENSG00000086598	12	122796874	CTTCTT	C	chr12_122796874_CTTCTT_C	60	0.214724	0.808629	0.0181973	0.0750009	INDEL	256	326	0.96288	ENSG00000086598	ENSG00000086598	121.963	rs147245746
QTS000021	ftp://ftp.ebi.ac.uk/pub/databases/spot/eQTL/sumstats/QTS000021/QTD000384/QTD000384.all.tsv.gz	ENSG00000086598	12	122796874	CTTCTT	C	chr12_122796874_CTTCTT_C	60	0.214724	0.808629	0.0181973	0.0750009	INDEL	256	326	0.96288	ENSG00000086598	ENSG00000086598	121.963	rs546816709
QTS000021	ftp://ftp.ebi.ac.uk/pub/databases/spot/eQTL/sumstats/QTS000021/QTD000384/QTD000384.all.tsv.gz	ENSG00000090975	12	122796874	CTTCTT	C	chr12_122796874_CTTCTT_C	60	0.214724	0.886776	-0.0149672	0.104937	INDEL	256	326	0.96288	ENSG00000090975	ENSG00000090975	0.489	rs147245746
QTS000021	ftp://ftp.ebi.ac.uk/pub/databases/spot/eQTL/sumstats/QTS000021/QTD000384/QTD000384.all.tsv.gz	ENSG00000090975	12	122796874	CTTCTT	C	chr12_122796874_CTTCTT_C	60	0.214724	0.886776	-0.0149672	0.104937	INDEL	256	326	0.96288	ENSG00000090975	ENSG00000090975	0.489	rs546816709
QTS000021	ftp://ftp.ebi.ac.uk/pub/databases/spot/eQTL/sumstats/QTS000021/QTD000384/QTD000384.all.tsv.gz	ENSG00000110801	12	122796874	CTTCTT	C	chr12_122796874_CTTCTT_C	60	0.214724	0.843727	-0.0172691	0.0874498	INDEL	256	326	0.96288	ENSG00000110801	ENSG00000110801	2.866	rs147245746
QTS000021	ftp://ftp.ebi.ac.uk/pub/databases/spot/eQTL/sumstats/QTS000021/QTD000384/QTD000384.all.tsv.gz	ENSG00000110801	12	122796874	CTTCTT	C	chr12_122796874_CTTCTT_C	60	0.214724	0.843727	-0.0172691	0.0874498	INDEL	256	326	0.96288	ENSG00000110801	ENSG00000110801	2.866	rs546816709
QTS000021	ftp://ftp.ebi.ac.uk/pub/databases/spot/eQTL/sumstats/QTS000021/QTD000384/QTD000384.all.tsv.gz	ENSG00000110987	12	122796874	CTTCTT	C	chr12_122796874_CTTCTT_C	60	0.214724	0.724582	-0.0478823	0.135639	INDEL	256	326	0.96288	ENSG00000110987	ENSG00000110987	1.033	rs147245746
QTS000021	ftp://ftp.ebi.ac.uk/pub/databases/spot/eQTL/sumstats/QTS000021/QTD000384/QTD000384.all.tsv.gz	ENSG00000110987	12	122796874	CTTCTT	C	chr12_122796874_CTTCTT_C	60	0.214724	0.724582	-0.0478823	0.135639	INDEL	256	326	0.96288	ENSG00000110987	ENSG00000110987	1.033	rs546816709
QTS000021	ftp://ftp.ebi.ac.uk/pub/databases/spot/eQTL/sumstats/QTS000021/QTD000384/QTD000384.all.tsv.gz	ENSG00000111011	12	122796874	CTTCTT	C	chr12_122796874_CTTCTT_C	60	0.214724	0.56643	-0.0655078	0.114005	INDEL	256	326	0.96288	ENSG00000111011	ENSG00000111011	22.92	rs147245746
QTS000021	ftp://ftp.ebi.ac.uk/pub/databases/spot/eQTL/sumstats/QTS000021/QTD000384/QTD000384.all.tsv.gz	ENSG00000111011	12	122796874	CTTCTT	C	chr12_122796874_CTTCTT_C	60	0.214724	0.56643	-0.0655078	0.114005	INDEL	256	326	0.96288	ENSG00000111011	ENSG00000111011	22.92	rs546816709
QTS000021	ftp://ftp.ebi.ac.uk/pub/databases/spot/eQTL/sumstats/QTS000021/QTD000384/QTD000384.all.tsv.gz	ENSG00000111328	12	122796874	CTTCTT	C	chr12_122796874_CTTCTT_C	60	0.214724	0.373709	0.103014	0.115455	INDEL	256	326	0.96288	ENSG00000111328	ENSG00000111328	13.819	rs147245746
QTS000021	ftp://ftp.ebi.ac.uk/pub/databases/spot/eQTL/sumstats/QTS000021/QTD000384/QTD000384.all.tsv.gz	ENSG00000111328	12	122796874	CTTCTT	C	chr12_122796874_CTTCTT_C	60	0.214724	0.373709	0.103014	0.115455	INDEL	256	326	0.96288	ENSG00000111328	ENSG00000111328	13.819	rs546816709
QTS000021	ftp://ftp.ebi.ac.uk/pub/databases/spot/eQTL/sumstats/QTS000021/QTD000384/QTD000384.all.tsv.gz	ENSG00000111358	12	122796874	CTTCTT	C	chr12_122796874_CTTCTT_C	60	0.214724	0.600756	0.0373027	0.0711284	INDEL	256	326	0.96288	ENSG00000111358	ENSG00000111358	16.7	rs147245746
QTS000021	ftp://ftp.ebi.ac.uk/pub/databases/spot/eQTL/sumstats/QTS000021/QTD000384/QTD000384.all.tsv.gz	ENSG00000111358	12	122796874	CTTCTT	C	chr12_122796874_CTTCTT_C	60	0.214724	0.600756	0.0373027	0.0711284	INDEL	256	326	0.96288	ENSG00000111358	ENSG00000111358	16.7	rs546816709
QTS000021	ftp://ftp.ebi.ac.uk/pub/databases/spot/eQTL/sumstats/QTS000021/QTD000384/QTD000384.all.tsv.gz	ENSG00000111361	12	122796874	CTTCTT	C	chr12_122796874_CTTCTT_C	60	0.214724	0.13225	-0.159983	0.105694	INDEL	256	326	0.96288	ENSG00000111361	ENSG00000111361	46.001	rs147245746
QTS000021	ftp://ftp.ebi.ac.uk/pub/databases/spot/eQTL/sumstats/QTS000021/QTD000384/QTD000384.all.tsv.gz	ENSG00000111361	12	122796874	CTTCTT	C	chr12_122796874_CTTCTT_C	60	0.214724	0.13225	-0.159983	0.105694	INDEL	256	326	0.96288	ENSG00000111361	ENSG00000111361	46.001	rs546816709
QTS000021	ftp://ftp.ebi.ac.uk/pub/databases/spot/eQTL/sumstats/QTS000021/QTD000384/QTD000384.all.tsv.gz	ENSG00000111364	12	122796874	CTTCTT	C	chr12_122796874_CTTCTT_C	60	0.214724	0.692928	-0.0364513	0.0921286	INDEL	256	326	0.96288	ENSG00000111364	ENSG00000111364	9.167	rs147245746
QTS000021	ftp://ftp.ebi.ac.uk/pub/databases/spot/eQTL/sumstats/QTS000021/QTD000384/QTD000384.all.tsv.gz	ENSG00000111364	12	122796874	CTTCTT	C	chr12_122796874_CTTCTT_C	60	0.214724	0.692928	-0.0364513	0.0921286	INDEL	256	326	0.96288	ENSG00000111364	ENSG00000111364	9.167	rs546816709
QTS000021	ftp://ftp.ebi.ac.uk/pub/databases/spot/eQTL/sumstats/QTS000021/QTD000384/QTD000384.all.tsv.gz	ENSG00000130779	12	122796874	CTTCTT	C	chr12_122796874_CTTCTT_C	60	0.214724	0.957009	-0.00350278	0.0648682	INDEL	256	326	0.96288	ENSG00000130779	ENSG00000130779	12.037	rs147245746
QTS000021	ftp://ftp.ebi.ac.uk/pub/databases/spot/eQTL/sumstats/QTS000021/QTD000384/QTD000384.all.tsv.gz	ENSG00000130779	12	122796874	CTTCTT	C	chr12_122796874_CTTCTT_C	60	0.214724	0.957009	-0.00350278	0.0648682	INDEL	256	326	0.96288	ENSG00000130779	ENSG00000130779	12.037	rs546816709
QTS000021	ftp://ftp.ebi.ac.uk/pub/databases/spot/eQTL/sumstats/QTS000021/QTD000384/QTD000384.all.tsv.gz	ENSG00000130921	12	122796874	CTTCTT	C	chr12_122796874_CTTCTT_C	60	0.214724	0.763562	0.0225272	0.0747513	INDEL	256	326	0.96288	ENSG00000130921	ENSG00000130921	3.291	rs147245746
QTS000021	ftp://ftp.ebi.ac.uk/pub/databases/spot/eQTL/sumstats/QTS000021/QTD000384/QTD000384.all.tsv.gz	ENSG00000130921	12	122796874	CTTCTT	C	chr12_122796874_CTTCTT_C	60	0.214724	0.763562	0.0225272	0.0747513	INDEL	256	326	0.96288	ENSG00000130921	ENSG00000130921	3.291	rs546816709
QTS000021	ftp://ftp.ebi.ac.uk/pub/databases/spot/eQTL/sumstats/QTS000021/QTD000384/QTD000384.all.tsv.gz	ENSG00000139697	12	122796874	CTTCTT	C	chr12_122796874_CTTCTT_C	60	0.214724	0.514304	0.0330773	0.0505982	INDEL	256	326	0.96288	ENSG00000139697	ENSG00000139697	14.415	rs147245746
QTS000021	ftp://ftp.ebi.ac.uk/pub/databases/spot/eQTL/sumstats/QTS000021/QTD000384/QTD000384.all.tsv.gz	ENSG00000139697	12	122796874	CTTCTT	C	chr12_122796874_CTTCTT_C	60	0.214724	0.514304	0.0330773	0.0505982	INDEL	256	326	0.96288	ENSG00000139697	ENSG00000139697	14.415	rs546816709
QTS000021	ftp://ftp.ebi.ac.uk/pub/databases/spot/eQTL/sumstats/QTS000021/QTD000384/QTD000384.all.tsv.gz	ENSG00000139718	12	122796874	CTTCTT	C	chr12_122796874_CTTCTT_C	60	0.214724	0.155083	0.0895064	0.0626313	INDEL	256	326	0.96288	ENSG00000139718	ENSG00000139718	14.252	rs147245746
QTS000021	ftp://ftp.ebi.ac.uk/pub/databases/spot/eQTL/sumstats/QTS000021/QTD000384/QTD000384.all.tsv.gz	ENSG00000139718	12	122796874	CTTCTT	C	chr12_122796874_CTTCTT_C	60	0.214724	0.155083	0.0895064	0.0626313	INDEL	256	326	0.96288	ENSG00000139718	ENSG00000139718	14.252	rs546816709
QTS000021	ftp://ftp.ebi.ac.uk/pub/databases/spot/eQTL/sumstats/QTS000021/QTD000384/QTD000384.all.tsv.gz	ENSG00000139719	12	122796874	CTTCTT	C	chr12_122796874_CTTCTT_C	60	0.214724	0.363024	-0.0470251	0.0515381	INDEL	256	326	0.96288	ENSG00000139719	ENSG00000139719	9.905	rs147245746
QTS000021	ftp://ftp.ebi.ac.uk/pub/databases/spot/eQTL/sumstats/QTS000021/QTD000384/QTD000384.all.tsv.gz	ENSG00000139719	12	122796874	CTTCTT	C	chr12_122796874_CTTCTT_C	60	0.214724	0.363024	-0.0470251	0.0515381	INDEL	256	326	0.96288	ENSG00000139719	ENSG00000139719	9.905	rs546816709
QTS000021	ftp://ftp.ebi.ac.uk/pub/databases/spot/eQTL/sumstats/QTS000021/QTD000384/QTD000384.all.tsv.gz	ENSG00000139722	12	122796874	CTTCTT	C	chr12_122796874_CTTCTT_C	60	0.214724	0.942859	0.00602365	0.0838957	INDEL	256	326	0.96288	ENSG00000139722	ENSG00000139722	31.608	rs147245746
QTS000021	ftp://ftp.ebi.ac.uk/pub/databases/spot/eQTL/sumstats/QTS000021/QTD000384/QTD000384.all.tsv.gz	ENSG00000139722	12	122796874	CTTCTT	C	chr12_122796874_CTTCTT_C	60	0.214724	0.942859	0.00602365	0.0838957	INDEL	256	326	0.96288	ENSG00000139722	ENSG00000139722	31.608	rs546816709
QTS000021	ftp://ftp.ebi.ac.uk/pub/databases/spot/eQTL/sumstats/QTS000021/QTD000384/QTD000384.all.tsv.gz	ENSG00000139725	12	122796874	CTTCTT	C	chr12_122796874_CTTCTT_C	60	0.214724	0.715316	0.0384322	0.105171	INDEL	256	326	0.96288	ENSG00000139725	ENSG00000139725	0.827	rs147245746
QTS000021	ftp://ftp.ebi.ac.uk/pub/databases/spot/eQTL/sumstats/QTS000021/QTD000384/QTD000384.all.tsv.gz	ENSG00000139725	12	122796874	CTTCTT	C	chr12_122796874_CTTCTT_C	60	0.214724	0.715316	0.0384322	0.105171	INDEL	256	326	0.96288	ENSG00000139725	ENSG00000139725	0.827	rs546816709
QTS000021	ftp://ftp.ebi.ac.uk/pub/databases/spot/eQTL/sumstats/QTS000021/QTD000384/QTD000384.all.tsv.gz	ENSG00000139726	12	122796874	CTTCTT	C	chr12_122796874_CTTCTT_C	60	0.214724	0.0174089	0.223905	0.0931008	INDEL	256	326	0.96288	ENSG00000139726	ENSG00000139726	33.809	rs147245746
QTS000021	ftp://ftp.ebi.ac.uk/pub/databases/spot/eQTL/sumstats/QTS000021/QTD000384/QTD000384.all.tsv.gz	ENSG00000139726	12	122796874	CTTCTT	C	chr12_122796874_CTTCTT_C	60	0.214724	0.0174089	0.223905	0.0931008	INDEL	256	326	0.96288	ENSG00000139726	ENSG00000139726	33.809	rs546816709
QTS000021	ftp://ftp.ebi.ac.uk/pub/databases/spot/eQTL/sumstats/QTS000021/QTD000384/QTD000384.all.tsv.gz	ENSG00000150977	12	122796874	CTTCTT	C	chr12_122796874_CTTCTT_C	60	0.214724	0.868503	0.0209157	0.126114	INDEL	256	326	0.96288	ENSG00000150977	ENSG00000150977	146.737	rs147245746
QTS000021	ftp://ftp.ebi.ac.uk/pub/databases/spot/eQTL/sumstats/QTS000021/QTD000384/QTD000384.all.tsv.gz	ENSG00000150977	12	122796874	CTTCTT	C	chr12_122796874_CTTCTT_C	60	0.214724	0.868503	0.0209157	0.126114	INDEL	256	326	0.96288	ENSG00000150977	ENSG00000150977	146.737	rs546816709
QTS000021	ftp://ftp.ebi.ac.uk/pub/databases/spot/eQTL/sumstats/QTS000021/QTD000384/QTD000384.all.tsv.gz	ENSG00000168778	12	122796874	CTTCTT	C	chr12_122796874_CTTCTT_C	60	0.214724	0.826944	0.0263245	0.120198	INDEL	256	326	0.96288	ENSG00000168778	ENSG00000168778	3.086	rs147245746
QTS000021	ftp://ftp.ebi.ac.uk/pub/databases/spot/eQTL/sumstats/QTS000021/QTD000384/QTD000384.all.tsv.gz	ENSG00000168778	12	122796874	CTTCTT	C	chr12_122796874_CTTCTT_C	60	0.214724	0.826944	0.0263245	0.120198	INDEL	256	326	0.96288	ENSG00000168778	ENSG00000168778	3.086	rs546816709
QTS000021	ftp://ftp.ebi.ac.uk/pub/databases/spot/eQTL/sumstats/QTS000021/QTD000384/QTD000384.all.tsv.gz	ENSG00000175727	12	122796874	CTTCTT	C	chr12_122796874_CTTCTT_C	60	0.214724	0.731725	-0.0263511	0.0767182	INDEL	256	326	0.96288	ENSG00000175727	ENSG00000175727	12.147	rs147245746
QTS000021	ftp://ftp.ebi.ac.uk/pub/databases/spot/eQTL/sumstats/QTS000021/QTD000384/QTD000384.all.tsv.gz	ENSG00000175727	12	122796874	CTTCTT	C	chr12_122796874_CTTCTT_C	60	0.214724	0.731725	-0.0263511	0.0767182	INDEL	256	326	0.96288	ENSG00000175727	ENSG00000175727	12.147	rs546816709
QTS000021	ftp://ftp.ebi.ac.uk/pub/databases/spot/eQTL/sumstats/QTS000021/QTD000384/QTD000384.all.tsv.gz	ENSG00000182196	12	122796874	CTTCTT	C	chr12_122796874_CTTCTT_C	60	0.214724	0.438429	0.0781798	0.100624	INDEL	256	326	0.96288	ENSG00000182196	ENSG00000182196	1.662	rs147245746
QTS000021	ftp://ftp.ebi.ac.uk/pub/databases/spot/eQTL/sumstats/QTS000021/QTD000384/QTD000384.all.tsv.gz	ENSG00000182196	12	122796874	CTTCTT	C	chr12_122796874_CTTCTT_C	60	0.214724	0.438429	0.0781798	0.100624	INDEL	256	326	0.96288	ENSG00000182196	ENSG00000182196	1.662	rs546816709
QTS000021	ftp://ftp.ebi.ac.uk/pub/databases/spot/eQTL/sumstats/QTS000021/QTD000384/QTD000384.all.tsv.gz	ENSG00000182782	12	122796874	CTTCTT	C	chr12_122796874_CTTCTT_C	60	0.214724	0.322271	-0.106127	0.106862	INDEL	256	326	0.96288	ENSG00000182782	ENSG00000182782	1.052	rs147245746
QTS000021	ftp://ftp.ebi.ac.uk/pub/databases/spot/eQTL/sumstats/QTS000021/QTD000384/QTD000384.all.tsv.gz	ENSG00000182782	12	122796874	CTTCTT	C	chr12_122796874_CTTCTT_C	60	0.214724	0.322271	-0.106127	0.106862	INDEL	256	326	0.96288	ENSG00000182782	ENSG00000182782	1.052	rs546816709
QTS000021	ftp://ftp.ebi.ac.uk/pub/databases/spot/eQTL/sumstats/QTS000021/QTD000384/QTD000384.all.tsv.gz	ENSG00000183955	12	122796874	CTTCTT	C	chr12_122796874_CTTCTT_C	60	0.214724	0.464113	0.0768777	0.104739	INDEL	256	326	0.96288	ENSG00000183955	ENSG00000183955	26.575	rs147245746
QTS000021	ftp://ftp.ebi.ac.uk/pub/databases/spot/eQTL/sumstats/QTS000021/QTD000384/QTD000384.all.tsv.gz	ENSG00000183955	12	122796874	CTTCTT	C	chr12_122796874_CTTCTT_C	60	0.214724	0.464113	0.0768777	0.104739	INDEL	256	326	0.96288	ENSG00000183955	ENSG00000183955	26.575	rs546816709
QTS000021	ftp://ftp.ebi.ac.uk/pub/databases/spot/eQTL/sumstats/QTS000021/QTD000384/QTD000384.all.tsv.gz	ENSG00000184047	12	122796874	CTTCTT	C	chr12_122796874_CTTCTT_C	60	0.214724	0.511245	-0.0600845	0.0912454	INDEL	256	326	0.96288	ENSG00000184047	ENSG00000184047	0.564	rs147245746
QTS000021	ftp://ftp.ebi.ac.uk/pub/databases/spot/eQTL/sumstats/QTS000021/QTD000384/QTD000384.all.tsv.gz	ENSG00000184047	12	122796874	CTTCTT	C	chr12_122796874_CTTCTT_C	60	0.214724	0.511245	-0.0600845	0.0912454	INDEL	256	326	0.96288	ENSG00000184047	ENSG00000184047	0.564	rs546816709
QTS000021	ftp://ftp.ebi.ac.uk/pub/databases/spot/eQTL/sumstats/QTS000021/QTD000384/QTD000384.all.tsv.gz	ENSG00000184209	12	122796874	CTTCTT	C	chr12_122796874_CTTCTT_C	60	0.214724	0.423518	0.0348397	0.0434108	INDEL	256	326	0.96288	ENSG00000184209	ENSG00000184209	18.665	rs147245746
QTS000021	ftp://ftp.ebi.ac.uk/pub/databases/spot/eQTL/sumstats/QTS000021/QTD000384/QTD000384.all.tsv.gz	ENSG00000184209	12	122796874	CTTCTT	C	chr12_122796874_CTTCTT_C	60	0.214724	0.423518	0.0348397	0.0434108	INDEL	256	326	0.96288	ENSG00000184209	ENSG00000184209	18.665	rs546816709
QTS000021	ftp://ftp.ebi.ac.uk/pub/databases/spot/eQTL/sumstats/QTS000021/QTD000384/QTD000384.all.tsv.gz	ENSG00000184445	12	122796874	CTTCTT	C	chr12_122796874_CTTCTT_C	60	0.214724	0.38471	-0.0845058	0.0969285	INDEL	256	326	0.96288	ENSG00000184445	ENSG00000184445	2.459	rs147245746
QTS000021	ftp://ftp.ebi.ac.uk/pub/databases/spot/eQTL/sumstats/QTS000021/QTD000384/QTD000384.all.tsv.gz	ENSG00000184445	12	122796874	CTTCTT	C	chr12_122796874_CTTCTT_C	60	0.214724	0.38471	-0.0845058	0.0969285	INDEL	256	326	0.96288	ENSG00000184445	ENSG00000184445	2.459	rs546816709
QTS000021	ftp://ftp.ebi.ac.uk/pub/databases/spot/eQTL/sumstats/QTS000021/QTD000384/QTD000384.all.tsv.gz	ENSG00000185344	12	122796874	CTTCTT	C	chr12_122796874_CTTCTT_C	60	0.214724	0.990636	0.000839816	0.0714343	INDEL	256	326	0.96288	ENSG00000185344	ENSG00000185344	4.945	rs147245746
QTS000021	ftp://ftp.ebi.ac.uk/pub/databases/spot/eQTL/sumstats/QTS000021/QTD000384/QTD000384.all.tsv.gz	ENSG00000185344	12	122796874	CTTCTT	C	chr12_122796874_CTTCTT_C	60	0.214724	0.990636	0.000839816	0.0714343	INDEL	256	326	0.96288	ENSG00000185344	ENSG00000185344	4.945	rs546816709
QTS000021	ftp://ftp.ebi.ac.uk/pub/databases/spot/eQTL/sumstats/QTS000021/QTD000384/QTD000384.all.tsv.gz	ENSG00000188026	12	122796874	CTTCTT	C	chr12_122796874_CTTCTT_C	60	0.214724	0.125465	0.173419	0.112541	INDEL	256	326	0.96288	ENSG00000188026	ENSG00000188026	2.213	rs147245746
QTS000021	ftp://ftp.ebi.ac.uk/pub/databases/spot/eQTL/sumstats/QTS000021/QTD000384/QTD000384.all.tsv.gz	ENSG00000188026	12	122796874	CTTCTT	C	chr12_122796874_CTTCTT_C	60	0.214724	0.125465	0.173419	0.112541	INDEL	256	326	0.96288	ENSG00000188026	ENSG00000188026	2.213	rs546816709
QTS000021	ftp://ftp.ebi.ac.uk/pub/databases/spot/eQTL/sumstats/QTS000021/QTD000384/QTD000384.all.tsv.gz	ENSG00000212694	12	122796874	CTTCTT	C	chr12_122796874_CTTCTT_C	60	0.214724	0.927517	0.00699488	0.076762	INDEL	256	326	0.96288	ENSG00000212694	ENSG00000212694	9.07	rs147245746
QTS000021	ftp://ftp.ebi.ac.uk/pub/databases/spot/eQTL/sumstats/QTS000021/QTD000384/QTD000384.all.tsv.gz	ENSG00000212694	12	122796874	CTTCTT	C	chr12_122796874_CTTCTT_C	60	0.214724	0.927517	0.00699488	0.076762	INDEL	256	326	0.96288	ENSG00000212694	ENSG00000212694	9.07	rs546816709
QTS000021	ftp://ftp.ebi.ac.uk/pub/databases/spot/eQTL/sumstats/QTS000021/QTD000384/QTD000384.all.tsv.gz	ENSG00000255398	12	122796874	CTTCTT	C	chr12_122796874_CTTCTT_C	60	0.214724	0.557882	-0.0534944	0.0910818	INDEL	256	326	0.96288	ENSG00000255398	ENSG00000255398	0.364	rs147245746
QTS000021	ftp://ftp.ebi.ac.uk/pub/databases/spot/eQTL/sumstats/QTS000021/QTD000384/QTD000384.all.tsv.gz	ENSG00000255398	12	122796874	CTTCTT	C	chr12_122796874_CTTCTT_C	60	0.214724	0.557882	-0.0534944	0.0910818	INDEL	256	326	0.96288	ENSG00000255398	ENSG00000255398	0.364	rs546816709
QTS000021	ftp://ftp.ebi.ac.uk/pub/databases/spot/eQTL/sumstats/QTS000021/QTD000384/QTD000384.all.tsv.gz	ENSG00000256092	12	122796874	CTTCTT	C	chr12_122796874_CTTCTT_C	60	0.214724	0.351573	0.107596	0.115139	INDEL	256	326	0.96288	ENSG00000256092	ENSG00000256092	1.078	rs147245746
QTS000021	ftp://ftp.ebi.ac.uk/pub/databases/spot/eQTL/sumstats/QTS000021/QTD000384/QTD000384.all.tsv.gz	ENSG00000256092	12	122796874	CTTCTT	C	chr12_122796874_CTTCTT_C	60	0.214724	0.351573	0.107596	0.115139	INDEL	256	326	0.96288	ENSG00000256092	ENSG00000256092	1.078	rs546816709
QTS000021	ftp://ftp.ebi.ac.uk/pub/databases/spot/eQTL/sumstats/QTS000021/QTD000384/QTD000384.all.tsv.gz	ENSG00000256546	12	122796874	CTTCTT	C	chr12_122796874_CTTCTT_C	60	0.214724	0.428971	0.0799814	0.100842	INDEL	256	326	0.96288	ENSG00000256546	ENSG00000256546	2.953	rs147245746
QTS000021	ftp://ftp.ebi.ac.uk/pub/databases/spot/eQTL/sumstats/QTS000021/QTD000384/QTD000384.all.tsv.gz	ENSG00000256546	12	122796874	CTTCTT	C	chr12_122796874_CTTCTT_C	60	0.214724	0.428971	0.0799814	0.100842	INDEL	256	326	0.96288	ENSG00000256546	ENSG00000256546	2.953	rs546816709
QTS000021	ftp://ftp.ebi.ac.uk/pub/databases/spot/eQTL/sumstats/QTS000021/QTD000384/QTD000384.all.tsv.gz	ENSG00000272849	12	122796874	CTTCTT	C	chr12_122796874_CTTCTT_C	60	0.214724	0.97114	0.00221362	0.0610817	INDEL	256	326	0.96288	ENSG00000272849	ENSG00000272849	6.711	rs147245746
QTS000021	ftp://ftp.ebi.ac.uk/pub/databases/spot/eQTL/sumstats/QTS000021/QTD000384/QTD000384.all.tsv.gz	ENSG00000272849	12	122796874	CTTCTT	C	chr12_122796874_CTTCTT_C	60	0.214724	0.97114	0.00221362	0.0610817	INDEL	256	326	0.96288	ENSG00000272849	ENSG00000272849	6.711	rs546816709
QTS000021	ftp://ftp.ebi.ac.uk/pub/databases/spot/eQTL/sumstats/QTS000021/QTD000384/QTD000384.all.tsv.gz	ENSG00000274191	12	122796874	CTTCTT	C	chr12_122796874_CTTCTT_C	60	0.214724	0.4875	0.0779337	0.111968	INDEL	256	326	0.96288	ENSG00000274191	ENSG00000274191	0.509	rs147245746
QTS000021	ftp://ftp.ebi.ac.uk/pub/databases/spot/eQTL/sumstats/QTS000021/QTD000384/QTD000384.all.tsv.gz	ENSG00000274191	12	122796874	CTTCTT	C	chr12_122796874_CTTCTT_C	60	0.214724	0.4875	0.0779337	0.111968	INDEL	256	326	0.96288	ENSG00000274191	ENSG00000274191	0.509	rs546816709
QTS000021	ftp://ftp.ebi.ac.uk/pub/databases/spot/eQTL/sumstats/QTS000021/QTD000384/QTD000384.all.tsv.gz	ENSG00000274427	12	122796874	CTTCTT	C	chr12_122796874_CTTCTT_C	60	0.214724	0.678905	0.0393347	0.094833	INDEL	256	326	0.96288	ENSG00000274427	ENSG00000274427	2.357	rs147245746
QTS000021	ftp://ftp.ebi.ac.uk/pub/databases/spot/eQTL/sumstats/QTS000021/QTD000384/QTD000384.all.tsv.gz	ENSG00000274427	12	122796874	CTTCTT	C	chr12_122796874_CTTCTT_C	60	0.214724	0.678905	0.0393347	0.094833	INDEL	256	326	0.96288	ENSG00000274427	ENSG00000274427	2.357	rs546816709
QTS000021	ftp://ftp.ebi.ac.uk/pub/databases/spot/eQTL/sumstats/QTS000021/QTD000384/QTD000384.all.tsv.gz	ENSG00000278112	12	122796874	CTTCTT	C	chr12_122796874_CTTCTT_C	60	0.214724	0.0312244	0.240338	0.110505	INDEL	256	326	0.96288	ENSG00000278112	ENSG00000278112	1.927	rs147245746
QTS000021	ftp://ftp.ebi.ac.uk/pub/databases/spot/eQTL/sumstats/QTS000021/QTD000384/QTD000384.all.tsv.gz	ENSG00000278112	12	122796874	CTTCTT	C	chr12_122796874_CTTCTT_C	60	0.214724	0.0312244	0.240338	0.110505	INDEL	256	326	0.96288	ENSG00000278112	ENSG00000278112	1.927	rs546816709
QTS000021	ftp://ftp.ebi.ac.uk/pub/databases/spot/eQTL/sumstats/QTS000021/QTD000384/QTD000384.all.tsv.gz	ENSG00000033030	12	122796877	C	T	chr12_122796877_C_T	12	0.0368098	0.376041	0.134597	0.151592	SNP	12	326	0.98597	ENSG00000033030	ENSG00000033030	10.776	rs28564533
QTS000021	ftp://ftp.ebi.ac.uk/pub/databases/spot/eQTL/sumstats/QTS000021/QTD000384/QTD000384.all.tsv.gz	ENSG00000033030	12	122796877	CT	C	chr12_122796877_CT_C	35	0.119632	0.373993	-0.0849148	0.0952262	INDEL	39	326	0.98866	ENSG00000033030	ENSG00000033030	10.776	rs11300322
QTS000021	ftp://ftp.ebi.ac.uk/pub/databases/spot/eQTL/sumstats/QTS000021/QTD000384/QTD000384.all.tsv.gz	ENSG00000051825	12	122796877	C	T	chr12_122796877_C_T	12	0.0368098	0.916103	0.0157625	0.149373	SNP	12	326	0.98597	ENSG00000051825	ENSG00000051825	1.422	rs28564533
QTS000021	ftp://ftp.ebi.ac.uk/pub/databases/spot/eQTL/sumstats/QTS000021/QTD000384/QTD000384.all.tsv.gz	ENSG00000051825	12	122796877	CT	C	chr12_122796877_CT_C	35	0.119632	0.526368	0.059512	0.0937103	INDEL	39	326	0.98866	ENSG00000051825	ENSG00000051825	1.422	rs11300322
QTS000021	ftp://ftp.ebi.ac.uk/pub/databases/spot/eQTL/sumstats/QTS000021/QTD000384/QTD000384.all.tsv.gz	ENSG00000086598	12	122796877	C	T	chr12_122796877_C_T	12	0.0368098	0.162112	-0.219982	0.156569	SNP	12	326	0.98597	ENSG00000086598	ENSG00000086598	121.963	rs28564533
QTS000021	ftp://ftp.ebi.ac.uk/pub/databases/spot/eQTL/sumstats/QTS000021/QTD000384/QTD000384.all.tsv.gz	ENSG00000086598	12	122796877	CT	C	chr12_122796877_CT_C	35	0.119632	0.768289	0.0292143	0.0989797	INDEL	39	326	0.98866	ENSG00000086598	ENSG00000086598	121.963	rs11300322
QTS000021	ftp://ftp.ebi.ac.uk/pub/databases/spot/eQTL/sumstats/QTS000021/QTD000384/QTD000384.all.tsv.gz	ENSG00000090975	12	122796877	C	T	chr12_122796877_C_T	12	0.0368098	0.912159	-0.0243642	0.220481	SNP	12	326	0.98597	ENSG00000090975	ENSG00000090975	0.489	rs28564533
QTS000021	ftp://ftp.ebi.ac.uk/pub/databases/spot/eQTL/sumstats/QTS000021/QTD000384/QTD000384.all.tsv.gz	ENSG00000090975	12	122796877	CT	C	chr12_122796877_CT_C	35	0.119632	0.900517	-0.0173437	0.138502	INDEL	39	326	0.98866	ENSG00000090975	ENSG00000090975	0.489	rs11300322
QTS000021	ftp://ftp.ebi.ac.uk/pub/databases/spot/eQTL/sumstats/QTS000021/QTD000384/QTD000384.all.tsv.gz	ENSG00000110801	12	122796877	C	T	chr12_122796877_C_T	12	0.0368098	0.740661	0.0609116	0.18369	SNP	12	326	0.98597	ENSG00000110801	ENSG00000110801	2.866	rs28564533
QTS000021	ftp://ftp.ebi.ac.uk/pub/databases/spot/eQTL/sumstats/QTS000021/QTD000384/QTD000384.all.tsv.gz	ENSG00000110801	12	122796877	CT	C	chr12_122796877_CT_C	35	0.119632	0.549159	-0.0692226	0.115295	INDEL	39	326	0.98866	ENSG00000110801	ENSG00000110801	2.866	rs11300322
QTS000021	ftp://ftp.ebi.ac.uk/pub/databases/spot/eQTL/sumstats/QTS000021/QTD000384/QTD000384.all.tsv.gz	ENSG00000110987	12	122796877	C	T	chr12_122796877_C_T	12	0.0368098	0.708893	-0.106595	0.284967	SNP	12	326	0.98597	ENSG00000110987	ENSG00000110987	1.033	rs28564533
QTS000021	ftp://ftp.ebi.ac.uk/pub/databases/spot/eQTL/sumstats/QTS000021/QTD000384/QTD000384.all.tsv.gz	ENSG00000110987	12	122796877	CT	C	chr12_122796877_CT_C	35	0.119632	0.0639697	0.330395	0.177026	INDEL	39	326	0.98866	ENSG00000110987	ENSG00000110987	1.033	rs11300322
QTS000021	ftp://ftp.ebi.ac.uk/pub/databases/spot/eQTL/sumstats/QTS000021/QTD000384/QTD000384.all.tsv.gz	ENSG00000111011	12	122796877	C	T	chr12_122796877_C_T	12	0.0368098	0.206535	0.302589	0.2385	SNP	12	326	0.98597	ENSG00000111011	ENSG00000111011	22.92	rs28564533
QTS000021	ftp://ftp.ebi.ac.uk/pub/databases/spot/eQTL/sumstats/QTS000021/QTD000384/QTD000384.all.tsv.gz	ENSG00000111011	12	122796877	CT	C	chr12_122796877_CT_C	35	0.119632	0.95803	0.00794072	0.150634	INDEL	39	326	0.98866	ENSG00000111011	ENSG00000111011	22.92	rs11300322
QTS000021	ftp://ftp.ebi.ac.uk/pub/databases/spot/eQTL/sumstats/QTS000021/QTD000384/QTD000384.all.tsv.gz	ENSG00000111328	12	122796877	C	T	chr12_122796877_C_T	12	0.0368098	0.854041	-0.0448181	0.243198	SNP	12	326	0.98597	ENSG00000111328	ENSG00000111328	13.819	rs28564533
QTS000021	ftp://ftp.ebi.ac.uk/pub/databases/spot/eQTL/sumstats/QTS000021/QTD000384/QTD000384.all.tsv.gz	ENSG00000111328	12	122796877	CT	C	chr12_122796877_CT_C	35	0.119632	0.913029	-0.0167156	0.152785	INDEL	39	326	0.98866	ENSG00000111328	ENSG00000111328	13.819	rs11300322
QTS000021	ftp://ftp.ebi.ac.uk/pub/databases/spot/eQTL/sumstats/QTS000021/QTD000384/QTD000384.all.tsv.gz	ENSG00000111358	12	122796877	C	T	chr12_122796877_C_T	12	0.0368098	0.255841	-0.169881	0.148928	SNP	12	326	0.98597	ENSG00000111358	ENSG00000111358	16.7	rs28564533
QTS000021	ftp://ftp.ebi.ac.uk/pub/databases/spot/eQTL/sumstats/QTS000021/QTD000384/QTD000384.all.tsv.gz	ENSG00000111358	12	122796877	CT	C	chr12_122796877_CT_C	35	0.119632	0.850665	-0.0177196	0.0939539	INDEL	39	326	0.98866	ENSG00000111358	ENSG00000111358	16.7	rs11300322
QTS000021	ftp://ftp.ebi.ac.uk/pub/databases/spot/eQTL/sumstats/QTS000021/QTD000384/QTD000384.all.tsv.gz	ENSG00000111361	12	122796877	C	T	chr12_122796877_C_T	12	0.0368098	0.429128	0.17705	0.223305	SNP	12	326	0.98597	ENSG00000111361	ENSG00000111361	46.001	rs28564533
QTS000021	ftp://ftp.ebi.ac.uk/pub/databases/spot/eQTL/sumstats/QTS000021/QTD000384/QTD000384.all.tsv.gz	ENSG00000111361	12	122796877	CT	C	chr12_122796877_CT_C	35	0.119632	0.546237	0.0849152	0.140402	INDEL	39	326	0.98866	ENSG00000111361	ENSG00000111361	46.001	rs11300322
QTS000021	ftp://ftp.ebi.ac.uk/pub/databases/spot/eQTL/sumstats/QTS000021/QTD000384/QTD000384.all.tsv.gz	ENSG00000111364	12	122796877	C	T	chr12_122796877_C_T	12	0.0368098	0.601104	0.101376	0.193487	SNP	12	326	0.98597	ENSG00000111364	ENSG00000111364	9.167	rs28564533
QTS000021	ftp://ftp.ebi.ac.uk/pub/databases/spot/eQTL/sumstats/QTS000021/QTD000384/QTD000384.all.tsv.gz	ENSG00000111364	12	122796877	CT	C	chr12_122796877_CT_C	35	0.119632	0.651365	0.0550476	0.121575	INDEL	39	326	0.98866	ENSG00000111364	ENSG00000111364	9.167	rs11300322
QTS000021	ftp://ftp.ebi.ac.uk/pub/databases/spot/eQTL/sumstats/QTS000021/QTD000384/QTD000384.all.tsv.gz	ENSG00000130779	12	122796877	C	T	chr12_122796877_C_T	12	0.0368098	0.0619133	-0.253375	0.13469	SNP	12	326	0.98597	ENSG00000130779	ENSG00000130779	12.037	rs28564533
QTS000021	ftp://ftp.ebi.ac.uk/pub/databases/spot/eQTL/sumstats/QTS000021/QTD000384/QTD000384.all.tsv.gz	ENSG00000130779	12	122796877	CT	C	chr12_122796877_CT_C	35	0.119632	0.613631	0.0432819	0.0855424	INDEL	39	326	0.98866	ENSG00000130779	ENSG00000130779	12.037	rs11300322
QTS000021	ftp://ftp.ebi.ac.uk/pub/databases/spot/eQTL/sumstats/QTS000021/QTD000384/QTD000384.all.tsv.gz	ENSG00000130921	12	122796877	C	T	chr12_122796877_C_T	12	0.0368098	0.137279	-0.232976	0.155931	SNP	12	326	0.98597	ENSG00000130921	ENSG00000130921	3.291	rs28564533
QTS000021	ftp://ftp.ebi.ac.uk/pub/databases/spot/eQTL/sumstats/QTS000021/QTD000384/QTD000384.all.tsv.gz	ENSG00000130921	12	122796877	CT	C	chr12_122796877_CT_C	35	0.119632	0.95927	0.00504862	0.0986891	INDEL	39	326	0.98866	ENSG00000130921	ENSG00000130921	3.291	rs11300322
QTS000021	ftp://ftp.ebi.ac.uk/pub/databases/spot/eQTL/sumstats/QTS000021/QTD000384/QTD000384.all.tsv.gz	ENSG00000139697	12	122796877	C	T	chr12_122796877_C_T	12	0.0368098	0.00486215	-0.296312	0.103638	SNP	12	326	0.98597	ENSG00000139697	ENSG00000139697	14.415	rs28564533
QTS000021	ftp://ftp.ebi.ac.uk/pub/databases/spot/eQTL/sumstats/QTS000021/QTD000384/QTD000384.all.tsv.gz	ENSG00000139697	12	122796877	CT	C	chr12_122796877_CT_C	35	0.119632	0.459346	0.0495222	0.0667538	INDEL	39	326	0.98866	ENSG00000139697	ENSG00000139697	14.415	rs11300322
QTS000021	ftp://ftp.ebi.ac.uk/pub/databases/spot/eQTL/sumstats/QTS000021/QTD000384/QTD000384.all.tsv.gz	ENSG00000139718	12	122796877	C	T	chr12_122796877_C_T	12	0.0368098	0.0690083	-0.239984	0.131018	SNP	12	326	0.98597	ENSG00000139718	ENSG00000139718	14.252	rs28564533
QTS000021	ftp://ftp.ebi.ac.uk/pub/databases/spot/eQTL/sumstats/QTS000021/QTD000384/QTD000384.all.tsv.gz	ENSG00000139718	12	122796877	CT	C	chr12_122796877_CT_C	35	0.119632	0.976286	-0.00247826	0.0832314	INDEL	39	326	0.98866	ENSG00000139718	ENSG00000139718	14.252	rs11300322
QTS000021	ftp://ftp.ebi.ac.uk/pub/databases/spot/eQTL/sumstats/QTS000021/QTD000384/QTD000384.all.tsv.gz	ENSG00000139719	12	122796877	C	T	chr12_122796877_C_T	12	0.0368098	0.172681	-0.147857	0.107905	SNP	12	326	0.98597	ENSG00000139719	ENSG00000139719	9.905	rs28564533
QTS000021	ftp://ftp.ebi.ac.uk/pub/databases/spot/eQTL/sumstats/QTS000021/QTD000384/QTD000384.all.tsv.gz	ENSG00000139719	12	122796877	CT	C	chr12_122796877_CT_C	35	0.119632	0.145737	0.0990454	0.0677254	INDEL	39	326	0.98866	ENSG00000139719	ENSG00000139719	9.905	rs11300322
QTS000021	ftp://ftp.ebi.ac.uk/pub/databases/spot/eQTL/sumstats/QTS000021/QTD000384/QTD000384.all.tsv.gz	ENSG00000139722	12	122796877	C	T	chr12_122796877_C_T	12	0.0368098	0.386133	0.152828	0.175822	SNP	12	326	0.98597	ENSG00000139722	ENSG00000139722	31.608	rs28564533
QTS000021	ftp://ftp.ebi.ac.uk/pub/databases/spot/eQTL/sumstats/QTS000021/QTD000384/QTD000384.all.tsv.gz	ENSG00000139722	12	122796877	CT	C	chr12_122796877_CT_C	35	0.119632	0.58924	-0.0598592	0.110621	INDEL	39	326	0.98866	ENSG00000139722	ENSG00000139722	31.608	rs11300322
QTS000021	ftp://ftp.ebi.ac.uk/pub/databases/spot/eQTL/sumstats/QTS000021/QTD000384/QTD000384.all.tsv.gz	ENSG00000139725	12	122796877	C	T	chr12_122796877_C_T	12	0.0368098	0.572358	0.124954	0.220828	SNP	12	326	0.98597	ENSG00000139725	ENSG00000139725	0.827	rs28564533
QTS000021	ftp://ftp.ebi.ac.uk/pub/databases/spot/eQTL/sumstats/QTS000021/QTD000384/QTD000384.all.tsv.gz	ENSG00000139725	12	122796877	CT	C	chr12_122796877_CT_C	35	0.119632	0.448342	-0.105365	0.138601	INDEL	39	326	0.98866	ENSG00000139725	ENSG00000139725	0.827	rs11300322
QTS000021	ftp://ftp.ebi.ac.uk/pub/databases/spot/eQTL/sumstats/QTS000021/QTD000384/QTD000384.all.tsv.gz	ENSG00000139726	12	122796877	C	T	chr12_122796877_C_T	12	0.0368098	0.602502	-0.103973	0.199209	SNP	12	326	0.98597	ENSG00000139726	ENSG00000139726	33.809	rs28564533
QTS000021	ftp://ftp.ebi.ac.uk/pub/databases/spot/eQTL/sumstats/QTS000021/QTD000384/QTD000384.all.tsv.gz	ENSG00000139726	12	122796877	CT	C	chr12_122796877_CT_C	35	0.119632	0.0140399	-0.305053	0.122721	INDEL	39	326	0.98866	ENSG00000139726	ENSG00000139726	33.809	rs11300322
QTS000021	ftp://ftp.ebi.ac.uk/pub/databases/spot/eQTL/sumstats/QTS000021/QTD000384/QTD000384.all.tsv.gz	ENSG00000150977	12	122796877	C	T	chr12_122796877_C_T	12	0.0368098	0.543328	-0.161231	0.264661	SNP	12	326	0.98597	ENSG00000150977	ENSG00000150977	146.737	rs28564533
QTS000021	ftp://ftp.ebi.ac.uk/pub/databases/spot/eQTL/sumstats/QTS000021/QTD000384/QTD000384.all.tsv.gz	ENSG00000150977	12	122796877	CT	C	chr12_122796877_CT_C	35	0.119632	0.540116	-0.10209	0.166254	INDEL	39	326	0.98866	ENSG00000150977	ENSG00000150977	146.737	rs11300322
QTS000021	ftp://ftp.ebi.ac.uk/pub/databases/spot/eQTL/sumstats/QTS000021/QTD000384/QTD000384.all.tsv.gz	ENSG00000168778	12	122796877	C	T	chr12_122796877_C_T	12	0.0368098	0.739814	-0.0840077	0.252485	SNP	12	326	0.98597	ENSG00000168778	ENSG00000168778	3.086	rs28564533
QTS000021	ftp://ftp.ebi.ac.uk/pub/databases/spot/eQTL/sumstats/QTS000021/QTD000384/QTD000384.all.tsv.gz	ENSG00000168778	12	122796877	CT	C	chr12_122796877_CT_C	35	0.119632	0.132374	-0.238252	0.157454	INDEL	39	326	0.98866	ENSG00000168778	ENSG00000168778	3.086	rs11300322
QTS000021	ftp://ftp.ebi.ac.uk/pub/databases/spot/eQTL/sumstats/QTS000021/QTD000384/QTD000384.all.tsv.gz	ENSG00000175727	12	122796877	C	T	chr12_122796877_C_T	12	0.0368098	0.129323	0.244042	0.159999	SNP	12	326	0.98597	ENSG00000175727	ENSG00000175727	12.147	rs28564533
QTS000021	ftp://ftp.ebi.ac.uk/pub/databases/spot/eQTL/sumstats/QTS000021/QTD000384/QTD000384.all.tsv.gz	ENSG00000175727	12	122796877	CT	C	chr12_122796877_CT_C	35	0.119632	0.441854	-0.0779569	0.101093	INDEL	39	326	0.98866	ENSG00000175727	ENSG00000175727	12.147	rs11300322
QTS000021	ftp://ftp.ebi.ac.uk/pub/databases/spot/eQTL/sumstats/QTS000021/QTD000384/QTD000384.all.tsv.gz	ENSG00000182196	12	122796877	C	T	chr12_122796877_C_T	12	0.0368098	0.0882821	-0.359931	0.209768	SNP	12	326	0.98597	ENSG00000182196	ENSG00000182196	1.662	rs28564533
QTS000021	ftp://ftp.ebi.ac.uk/pub/databases/spot/eQTL/sumstats/QTS000021/QTD000384/QTD000384.all.tsv.gz	ENSG00000182196	12	122796877	CT	C	chr12_122796877_CT_C	35	0.119632	0.730017	-0.045994	0.133024	INDEL	39	326	0.98866	ENSG00000182196	ENSG00000182196	1.662	rs11300322
QTS000021	ftp://ftp.ebi.ac.uk/pub/databases/spot/eQTL/sumstats/QTS000021/QTD000384/QTD000384.all.tsv.gz	ENSG00000182782	12	122796877	C	T	chr12_122796877_C_T	12	0.0368098	0.508953	0.148923	0.224934	SNP	12	326	0.98597	ENSG00000182782	ENSG00000182782	1.052	rs28564533
QTS000021	ftp://ftp.ebi.ac.uk/pub/databases/spot/eQTL/sumstats/QTS000021/QTD000384/QTD000384.all.tsv.gz	ENSG00000182782	12	122796877	CT	C	chr12_122796877_CT_C	35	0.119632	0.491251	-0.0974905	0.141283	INDEL	39	326	0.98866	ENSG00000182782	ENSG00000182782	1.052	rs11300322
QTS000021	ftp://ftp.ebi.ac.uk/pub/databases/spot/eQTL/sumstats/QTS000021/QTD000384/QTD000384.all.tsv.gz	ENSG00000183955	12	122796877	C	T	chr12_122796877_C_T	12	0.0368098	0.190522	-0.288239	0.219182	SNP	12	326	0.98597	ENSG00000183955	ENSG00000183955	26.575	rs28564533
QTS000021	ftp://ftp.ebi.ac.uk/pub/databases/spot/eQTL/sumstats/QTS000021/QTD000384/QTD000384.all.tsv.gz	ENSG00000183955	12	122796877	CT	C	chr12_122796877_CT_C	35	0.119632	0.722397	-0.0492721	0.138431	INDEL	39	326	0.98866	ENSG00000183955	ENSG00000183955	26.575	rs11300322
QTS000021	ftp://ftp.ebi.ac.uk/pub/databases/spot/eQTL/sumstats/QTS000021/QTD000384/QTD000384.all.tsv.gz	ENSG00000184047	12	122796877	C	T	chr12_122796877_C_T	12	0.0368098	0.674809	-0.0806626	0.191875	SNP	12	326	0.98597	ENSG00000184047	ENSG00000184047	0.564	rs28564533
QTS000021	ftp://ftp.ebi.ac.uk/pub/databases/spot/eQTL/sumstats/QTS000021/QTD000384/QTD000384.all.tsv.gz	ENSG00000184047	12	122796877	CT	C	chr12_122796877_CT_C	35	0.119632	0.771274	0.0351154	0.120571	INDEL	39	326	0.98866	ENSG00000184047	ENSG00000184047	0.564	rs11300322
QTS000021	ftp://ftp.ebi.ac.uk/pub/databases/spot/eQTL/sumstats/QTS000021/QTD000384/QTD000384.all.tsv.gz	ENSG00000184209	12	122796877	C	T	chr12_122796877_C_T	12	0.0368098	0.26306	-0.102255	0.0910182	SNP	12	326	0.98597	ENSG00000184209	ENSG00000184209	18.665	rs28564533
QTS000021	ftp://ftp.ebi.ac.uk/pub/databases/spot/eQTL/sumstats/QTS000021/QTD000384/QTD000384.all.tsv.gz	ENSG00000184209	12	122796877	CT	C	chr12_122796877_CT_C	35	0.119632	0.516065	-0.0373261	0.0573378	INDEL	39	326	0.98866	ENSG00000184209	ENSG00000184209	18.665	rs11300322
QTS000021	ftp://ftp.ebi.ac.uk/pub/databases/spot/eQTL/sumstats/QTS000021/QTD000384/QTD000384.all.tsv.gz	ENSG00000184445	12	122796877	C	T	chr12_122796877_C_T	12	0.0368098	0.707436	0.0767372	0.204074	SNP	12	326	0.98597	ENSG00000184445	ENSG00000184445	2.459	rs28564533
QTS000021	ftp://ftp.ebi.ac.uk/pub/databases/spot/eQTL/sumstats/QTS000021/QTD000384/QTD000384.all.tsv.gz	ENSG00000184445	12	122796877	CT	C	chr12_122796877_CT_C	35	0.119632	0.693251	0.0506632	0.12819	INDEL	39	326	0.98866	ENSG00000184445	ENSG00000184445	2.459	rs11300322
QTS000021	ftp://ftp.ebi.ac.uk/pub/databases/spot/eQTL/sumstats/QTS000021/QTD000384/QTD000384.all.tsv.gz	ENSG00000185344	12	122796877	C	T	chr12_122796877_C_T	12	0.0368098	0.41939	-0.121262	0.149754	SNP	12	326	0.98597	ENSG00000185344	ENSG00000185344	4.945	rs28564533
QTS000021	ftp://ftp.ebi.ac.uk/pub/databases/spot/eQTL/sumstats/QTS000021/QTD000384/QTD000384.all.tsv.gz	ENSG00000185344	12	122796877	CT	C	chr12_122796877_CT_C	35	0.119632	0.404336	0.078662	0.0940598	INDEL	39	326	0.98866	ENSG00000185344	ENSG00000185344	4.945	rs11300322
QTS000021	ftp://ftp.ebi.ac.uk/pub/databases/spot/eQTL/sumstats/QTS000021/QTD000384/QTD000384.all.tsv.gz	ENSG00000188026	12	122796877	C	T	chr12_122796877_C_T	12	0.0368098	0.0250253	0.5305	0.234317	SNP	12	326	0.98597	ENSG00000188026	ENSG00000188026	2.213	rs28564533
QTS000021	ftp://ftp.ebi.ac.uk/pub/databases/spot/eQTL/sumstats/QTS000021/QTD000384/QTD000384.all.tsv.gz	ENSG00000188026	12	122796877	CT	C	chr12_122796877_CT_C	35	0.119632	0.00593576	-0.407388	0.145929	INDEL	39	326	0.98866	ENSG00000188026	ENSG00000188026	2.213	rs11300322
QTS000021	ftp://ftp.ebi.ac.uk/pub/databases/spot/eQTL/sumstats/QTS000021/QTD000384/QTD000384.all.tsv.gz	ENSG00000212694	12	122796877	C	T	chr12_122796877_C_T	12	0.0368098	0.410516	-0.132806	0.160913	SNP	12	326	0.98597	ENSG00000212694	ENSG00000212694	9.07	rs28564533
QTS000021	ftp://ftp.ebi.ac.uk/pub/databases/spot/eQTL/sumstats/QTS000021/QTD000384/QTD000384.all.tsv.gz	ENSG00000212694	12	122796877	CT	C	chr12_122796877_CT_C	35	0.119632	0.551107	0.0604605	0.101194	INDEL	39	326	0.98866	ENSG00000212694	ENSG00000212694	9.07	rs11300322
QTS000021	ftp://ftp.ebi.ac.uk/pub/databases/spot/eQTL/sumstats/QTS000021/QTD000384/QTD000384.all.tsv.gz	ENSG00000255398	12	122796877	C	T	chr12_122796877_C_T	12	0.0368098	0.986942	0.00314089	0.191588	SNP	12	326	0.98597	ENSG00000255398	ENSG00000255398	0.364	rs28564533
QTS000021	ftp://ftp.ebi.ac.uk/pub/databases/spot/eQTL/sumstats/QTS000021/QTD000384/QTD000384.all.tsv.gz	ENSG00000255398	12	122796877	CT	C	chr12_122796877_CT_C	35	0.119632	0.919113	0.0122424	0.120349	INDEL	39	326	0.98866	ENSG00000255398	ENSG00000255398	0.364	rs11300322
QTS000021	ftp://ftp.ebi.ac.uk/pub/databases/spot/eQTL/sumstats/QTS000021/QTD000384/QTD000384.all.tsv.gz	ENSG00000256092	12	122796877	C	T	chr12_122796877_C_T	12	0.0368098	0.242386	-0.283458	0.241501	SNP	12	326	0.98597	ENSG00000256092	ENSG00000256092	1.078	rs28564533
QTS000021	ftp://ftp.ebi.ac.uk/pub/databases/spot/eQTL/sumstats/QTS000021/QTD000384/QTD000384.all.tsv.gz	ENSG00000256092	12	122796877	CT	C	chr12_122796877_CT_C	35	0.119632	0.931793	-0.0130668	0.152408	INDEL	39	326	0.98866	ENSG00000256092	ENSG00000256092	1.078	rs11300322
QTS000021	ftp://ftp.ebi.ac.uk/pub/databases/spot/eQTL/sumstats/QTS000021/QTD000384/QTD000384.all.tsv.gz	ENSG00000256546	12	122796877	C	T	chr12_122796877_C_T	12	0.0368098	0.859672	0.0375983	0.2123	SNP	12	326	0.98597	ENSG00000256546	ENSG00000256546	2.953	rs28564533
QTS000021	ftp://ftp.ebi.ac.uk/pub/databases/spot/eQTL/sumstats/QTS000021/QTD000384/QTD000384.all.tsv.gz	ENSG00000256546	12	122796877	CT	C	chr12_122796877_CT_C	35	0.119632	0.45183	-0.100423	0.133123	INDEL	39	326	0.98866	ENSG00000256546	ENSG00000256546	2.953	rs11300322
QTS000021	ftp://ftp.ebi.ac.uk/pub/databases/spot/eQTL/sumstats/QTS000021/QTD000384/QTD000384.all.tsv.gz	ENSG00000272849	12	122796877	C	T	chr12_122796877_C_T	12	0.0368098	0.328086	-0.125517	0.127919	SNP	12	326	0.98597	ENSG00000272849	ENSG00000272849	6.711	rs28564533
QTS000021	ftp://ftp.ebi.ac.uk/pub/databases/spot/eQTL/sumstats/QTS000021/QTD000384/QTD000384.all.tsv.gz	ENSG00000272849	12	122796877	CT	C	chr12_122796877_CT_C	35	0.119632	0.492318	0.055404	0.0804896	INDEL	39	326	0.98866	ENSG00000272849	ENSG00000272849	6.711	rs11300322
QTS000021	ftp://ftp.ebi.ac.uk/pub/databases/spot/eQTL/sumstats/QTS000021/QTD000384/QTD000384.all.tsv.gz	ENSG00000274191	12	122796877	C	T	chr12_122796877_C_T	12	0.0368098	0.806977	0.0576633	0.235586	SNP	12	326	0.98597	ENSG00000274191	ENSG00000274191	0.509	rs28564533
QTS000021	ftp://ftp.ebi.ac.uk/pub/databases/spot/eQTL/sumstats/QTS000021/QTD000384/QTD000384.all.tsv.gz	ENSG00000274191	12	122796877	CT	C	chr12_122796877_CT_C	35	0.119632	0.115382	-0.23247	0.146783	INDEL	39	326	0.98866	ENSG00000274191	ENSG00000274191	0.509	rs11300322
QTS000021	ftp://ftp.ebi.ac.uk/pub/databases/spot/eQTL/sumstats/QTS000021/QTD000384/QTD000384.all.tsv.gz	ENSG00000274427	12	122796877	C	T	chr12_122796877_C_T	12	0.0368098	0.416557	0.162056	0.198917	SNP	12	326	0.98597	ENSG00000274427	ENSG00000274427	2.357	rs28564533
QTS000021	ftp://ftp.ebi.ac.uk/pub/databases/spot/eQTL/sumstats/QTS000021/QTD000384/QTD000384.all.tsv.gz	ENSG00000274427	12	122796877	CT	C	chr12_122796877_CT_C	35	0.119632	0.381234	-0.109703	0.124912	INDEL	39	326	0.98866	ENSG00000274427	ENSG00000274427	2.357	rs11300322
QTS000021	ftp://ftp.ebi.ac.uk/pub/databases/spot/eQTL/sumstats/QTS000021/QTD000384/QTD000384.all.tsv.gz	ENSG00000278112	12	122796877	C	T	chr12_122796877_C_T	12	0.0368098	0.208085	-0.296609	0.23459	SNP	12	326	0.98597	ENSG00000278112	ENSG00000278112	1.927	rs28564533
QTS000021	ftp://ftp.ebi.ac.uk/pub/databases/spot/eQTL/sumstats/QTS000021/QTD000384/QTD000384.all.tsv.gz	ENSG00000278112	12	122796877	CT	C	chr12_122796877_CT_C	35	0.119632	0.0285249	-0.322393	0.145771	INDEL	39	326	0.98866	ENSG00000278112	ENSG00000278112	1.927	rs11300322
QTS000021	ftp://ftp.ebi.ac.uk/pub/databases/spot/eQTL/sumstats/QTS000021/QTD000384/QTD000384.all.tsv.gz	ENSG00000033030	12	122797197	A	T	chr12_122797197_A_T	12	0.0368098	0.366412	0.137394	0.15165	SNP	12	326	0.99706	ENSG00000033030	ENSG00000033030	10.776	rs79206681
QTS000021	ftp://ftp.ebi.ac.uk/pub/databases/spot/eQTL/sumstats/QTS000021/QTD000384/QTD000384.all.tsv.gz	ENSG00000051825	12	122797197	A	T	chr12_122797197_A_T	12	0.0368098	0.997727	0.000426433	0.149452	SNP	12	326	0.99706	ENSG00000051825	ENSG00000051825	1.422	rs79206681
QTS000021	ftp://ftp.ebi.ac.uk/pub/databases/spot/eQTL/sumstats/QTS000021/QTD000384/QTD000384.all.tsv.gz	ENSG00000086598	12	122797197	A	T	chr12_122797197_A_T	12	0.0368098	0.190207	-0.206314	0.156773	SNP	12	326	0.99706	ENSG00000086598	ENSG00000086598	121.963	rs79206681
QTS000021	ftp://ftp.ebi.ac.uk/pub/databases/spot/eQTL/sumstats/QTS000021/QTD000384/QTD000384.all.tsv.gz	ENSG00000090975	12	122797197	A	T	chr12_122797197_A_T	12	0.0368098	0.842089	-0.0440196	0.220569	SNP	12	326	0.99706	ENSG00000090975	ENSG00000090975	0.489	rs79206681
QTS000021	ftp://ftp.ebi.ac.uk/pub/databases/spot/eQTL/sumstats/QTS000021/QTD000384/QTD000384.all.tsv.gz	ENSG00000110801	12	122797197	A	T	chr12_122797197_A_T	12	0.0368098	0.780961	0.051202	0.183801	SNP	12	326	0.99706	ENSG00000110801	ENSG00000110801	2.866	rs79206681
QTS000021	ftp://ftp.ebi.ac.uk/pub/databases/spot/eQTL/sumstats/QTS000021/QTD000384/QTD000384.all.tsv.gz	ENSG00000110987	12	122797197	A	T	chr12_122797197_A_T	12	0.0368098	0.711459	-0.105664	0.28511	SNP	12	326	0.99706	ENSG00000110987	ENSG00000110987	1.033	rs79206681
QTS000021	ftp://ftp.ebi.ac.uk/pub/databases/spot/eQTL/sumstats/QTS000021/QTD000384/QTD000384.all.tsv.gz	ENSG00000111011	12	122797197	A	T	chr12_122797197_A_T	12	0.0368098	0.227436	0.289345	0.23873	SNP	12	326	0.99706	ENSG00000111011	ENSG00000111011	22.92	rs79206681
QTS000021	ftp://ftp.ebi.ac.uk/pub/databases/spot/eQTL/sumstats/QTS000021/QTD000384/QTD000384.all.tsv.gz	ENSG00000111328	12	122797197	A	T	chr12_122797197_A_T	12	0.0368098	0.840667	-0.0490016	0.243312	SNP	12	326	0.99706	ENSG00000111328	ENSG00000111328	13.819	rs79206681
QTS000021	ftp://ftp.ebi.ac.uk/pub/databases/spot/eQTL/sumstats/QTS000021/QTD000384/QTD000384.all.tsv.gz	ENSG00000111358	12	122797197	A	T	chr12_122797197_A_T	12	0.0368098	0.264783	-0.166819	0.149025	SNP	12	326	0.99706	ENSG00000111358	ENSG00000111358	16.7	rs79206681
QTS000021	ftp://ftp.ebi.ac.uk/pub/databases/spot/eQTL/sumstats/QTS000021/QTD000384/QTD000384.all.tsv.gz	ENSG00000111361	12	122797197	A	T	chr12_122797197_A_T	12	0.0368098	0.453638	0.167898	0.223463	SNP	12	326	0.99706	ENSG00000111361	ENSG00000111361	46.001	rs79206681
QTS000021	ftp://ftp.ebi.ac.uk/pub/databases/spot/eQTL/sumstats/QTS000021/QTD000384/QTD000384.all.tsv.gz	ENSG00000111364	12	122797197	A	T	chr12_122797197_A_T	12	0.0368098	0.607743	0.0995813	0.193589	SNP	12	326	0.99706	ENSG00000111364	ENSG00000111364	9.167	rs79206681
QTS000021	ftp://ftp.ebi.ac.uk/pub/databases/spot/eQTL/sumstats/QTS000021/QTD000384/QTD000384.all.tsv.gz	ENSG00000130779	12	122797197	A	T	chr12_122797197_A_T	12	0.0368098	0.0619853	-0.253431	0.134757	SNP	12	326	0.99706	ENSG00000130779	ENSG00000130779	12.037	rs79206681
QTS000021	ftp://ftp.ebi.ac.uk/pub/databases/spot/eQTL/sumstats/QTS000021/QTD000384/QTD000384.all.tsv.gz	ENSG00000130921	12	122797197	A	T	chr12_122797197_A_T	12	0.0368098	0.134826	-0.234544	0.155993	SNP	12	326	0.99706	ENSG00000130921	ENSG00000130921	3.291	rs79206681
QTS000021	ftp://ftp.ebi.ac.uk/pub/databases/spot/eQTL/sumstats/QTS000021/QTD000384/QTD000384.all.tsv.gz	ENSG00000139697	12	122797197	A	T	chr12_122797197_A_T	12	0.0368098	0.0052516	-0.293911	0.103738	SNP	12	326	0.99706	ENSG00000139697	ENSG00000139697	14.415	rs79206681
QTS000021	ftp://ftp.ebi.ac.uk/pub/databases/spot/eQTL/sumstats/QTS000021/QTD000384/QTD000384.all.tsv.gz	ENSG00000139718	12	122797197	A	T	chr12_122797197_A_T	12	0.0368098	0.0768288	-0.233705	0.131161	SNP	12	326	0.99706	ENSG00000139718	ENSG00000139718	14.252	rs79206681
QTS000021	ftp://ftp.ebi.ac.uk/pub/databases/spot/eQTL/sumstats/QTS000021/QTD000384/QTD000384.all.tsv.gz	ENSG00000139719	12	122797197	A	T	chr12_122797197_A_T	12	0.0368098	0.150753	-0.155821	0.107883	SNP	12	326	0.99706	ENSG00000139719	ENSG00000139719	9.905	rs79206681
QTS000021	ftp://ftp.ebi.ac.uk/pub/databases/spot/eQTL/sumstats/QTS000021/QTD000384/QTD000384.all.tsv.gz	ENSG00000139722	12	122797197	A	T	chr12_122797197_A_T	12	0.0368098	0.373984	0.156842	0.175885	SNP	12	326	0.99706	ENSG00000139722	ENSG00000139722	31.608	rs79206681
QTS000021	ftp://ftp.ebi.ac.uk/pub/databases/spot/eQTL/sumstats/QTS000021/QTD000384/QTD000384.all.tsv.gz	ENSG00000139725	12	122797197	A	T	chr12_122797197_A_T	12	0.0368098	0.532185	0.138305	0.220883	SNP	12	326	0.99706	ENSG00000139725	ENSG00000139725	0.827	rs79206681
QTS000021	ftp://ftp.ebi.ac.uk/pub/databases/spot/eQTL/sumstats/QTS000021/QTD000384/QTD000384.all.tsv.gz	ENSG00000139726	12	122797197	A	T	chr12_122797197_A_T	12	0.0368098	0.614563	-0.100584	0.199319	SNP	12	326	0.99706	ENSG00000139726	ENSG00000139726	33.809	rs79206681
QTS000021	ftp://ftp.ebi.ac.uk/pub/databases/spot/eQTL/sumstats/QTS000021/QTD000384/QTD000384.all.tsv.gz	ENSG00000150977	12	122797197	A	T	chr12_122797197_A_T	12	0.0368098	0.547676	-0.159576	0.264799	SNP	12	326	0.99706	ENSG00000150977	ENSG00000150977	146.737	rs79206681
QTS000021	ftp://ftp.ebi.ac.uk/pub/databases/spot/eQTL/sumstats/QTS000021/QTD000384/QTD000384.all.tsv.gz	ENSG00000168778	12	122797197	A	T	chr12_122797197_A_T	12	0.0368098	0.703304	-0.096385	0.25258	SNP	12	326	0.99706	ENSG00000168778	ENSG00000168778	3.086	rs79206681
QTS000021	ftp://ftp.ebi.ac.uk/pub/databases/spot/eQTL/sumstats/QTS000021/QTD000384/QTD000384.all.tsv.gz	ENSG00000175727	12	122797197	A	T	chr12_122797197_A_T	12	0.0368098	0.123812	0.247706	0.16004	SNP	12	326	0.99706	ENSG00000175727	ENSG00000175727	12.147	rs79206681
QTS000021	ftp://ftp.ebi.ac.uk/pub/databases/spot/eQTL/sumstats/QTS000021/QTD000384/QTD000384.all.tsv.gz	ENSG00000182196	12	122797197	A	T	chr12_122797197_A_T	12	0.0368098	0.0931905	-0.354725	0.209934	SNP	12	326	0.99706	ENSG00000182196	ENSG00000182196	1.662	rs79206681
QTS000021	ftp://ftp.ebi.ac.uk/pub/databases/spot/eQTL/sumstats/QTS000021/QTD000384/QTD000384.all.tsv.gz	ENSG00000182782	12	122797197	A	T	chr12_122797197_A_T	12	0.0368098	0.520802	0.144861	0.225063	SNP	12	326	0.99706	ENSG00000182782	ENSG00000182782	1.052	rs79206681
QTS000021	ftp://ftp.ebi.ac.uk/pub/databases/spot/eQTL/sumstats/QTS000021/QTD000384/QTD000384.all.tsv.gz	ENSG00000183955	12	122797197	A	T	chr12_122797197_A_T	12	0.0368098	0.169418	-0.302619	0.21916	SNP	12	326	0.99706	ENSG00000183955	ENSG00000183955	26.575	rs79206681
QTS000021	ftp://ftp.ebi.ac.uk/pub/databases/spot/eQTL/sumstats/QTS000021/QTD000384/QTD000384.all.tsv.gz	ENSG00000184047	12	122797197	A	T	chr12_122797197_A_T	12	0.0368098	0.630454	-0.0925292	0.191933	SNP	12	326	0.99706	ENSG00000184047	ENSG00000184047	0.564	rs79206681
QTS000021	ftp://ftp.ebi.ac.uk/pub/databases/spot/eQTL/sumstats/QTS000021/QTD000384/QTD000384.all.tsv.gz	ENSG00000184209	12	122797197	A	T	chr12_122797197_A_T	12	0.0368098	0.224548	-0.110979	0.0909943	SNP	12	326	0.99706	ENSG00000184209	ENSG00000184209	18.665	rs79206681
QTS000021	ftp://ftp.ebi.ac.uk/pub/databases/spot/eQTL/sumstats/QTS000021/QTD000384/QTD000384.all.tsv.gz	ENSG00000184445	12	122797197	A	T	chr12_122797197_A_T	12	0.0368098	0.825742	0.0450461	0.204238	SNP	12	326	0.99706	ENSG00000184445	ENSG00000184445	2.459	rs79206681
QTS000021	ftp://ftp.ebi.ac.uk/pub/databases/spot/eQTL/sumstats/QTS000021/QTD000384/QTD000384.all.tsv.gz	ENSG00000185344	12	122797197	A	T	chr12_122797197_A_T	12	0.0368098	0.439883	-0.11606	0.149856	SNP	12	326	0.99706	ENSG00000185344	ENSG00000185344	4.945	rs79206681
QTS000021	ftp://ftp.ebi.ac.uk/pub/databases/spot/eQTL/sumstats/QTS000021/QTD000384/QTD000384.all.tsv.gz	ENSG00000188026	12	122797197	A	T	chr12_122797197_A_T	12	0.0368098	0.0171073	0.564089	0.233905	SNP	12	326	0.99706	ENSG00000188026	ENSG00000188026	2.213	rs79206681
QTS000021	ftp://ftp.ebi.ac.uk/pub/databases/spot/eQTL/sumstats/QTS000021/QTD000384/QTD000384.all.tsv.gz	ENSG00000212694	12	122797197	A	T	chr12_122797197_A_T	12	0.0368098	0.425172	-0.128762	0.161015	SNP	12	326	0.99706	ENSG00000212694	ENSG00000212694	9.07	rs79206681
QTS000021	ftp://ftp.ebi.ac.uk/pub/databases/spot/eQTL/sumstats/QTS000021/QTD000384/QTD000384.all.tsv.gz	ENSG00000255398	12	122797197	A	T	chr12_122797197_A_T	12	0.0368098	0.999198	-0.000192969	0.191682	SNP	12	326	0.99706	ENSG00000255398	ENSG00000255398	0.364	rs79206681
QTS000021	ftp://ftp.ebi.ac.uk/pub/databases/spot/eQTL/sumstats/QTS000021/QTD000384/QTD000384.all.tsv.gz	ENSG00000256092	12	122797197	A	T	chr12_122797197_A_T	12	0.0368098	0.227338	-0.29282	0.241545	SNP	12	326	0.99706	ENSG00000256092	ENSG00000256092	1.078	rs79206681
QTS000021	ftp://ftp.ebi.ac.uk/pub/databases/spot/eQTL/sumstats/QTS000021/QTD000384/QTD000384.all.tsv.gz	ENSG00000256546	12	122797197	A	T	chr12_122797197_A_T	12	0.0368098	0.83194	0.0451528	0.212394	SNP	12	326	0.99706	ENSG00000256546	ENSG00000256546	2.953	rs79206681
QTS000021	ftp://ftp.ebi.ac.uk/pub/databases/spot/eQTL/sumstats/QTS000021/QTD000384/QTD000384.all.tsv.gz	ENSG00000272849	12	122797197	A	T	chr12_122797197_A_T	12	0.0368098	0.366324	-0.116028	0.128043	SNP	12	326	0.99706	ENSG00000272849	ENSG00000272849	6.711	rs79206681
QTS000021	ftp://ftp.ebi.ac.uk/pub/databases/spot/eQTL/sumstats/QTS000021/QTD000384/QTD000384.all.tsv.gz	ENSG00000274191	12	122797197	A	T	chr12_122797197_A_T	12	0.0368098	0.80763	0.0574925	0.235702	SNP	12	326	0.99706	ENSG00000274191	ENSG00000274191	0.509	rs79206681
QTS000021	ftp://ftp.ebi.ac.uk/pub/databases/spot/eQTL/sumstats/QTS000021/QTD000384/QTD000384.all.tsv.gz	ENSG00000274427	12	122797197	A	T	chr12_122797197_A_T	12	0.0368098	0.399819	0.168017	0.198982	SNP	12	326	0.99706	ENSG00000274427	ENSG00000274427	2.357	rs79206681
QTS000021	ftp://ftp.ebi.ac.uk/pub/databases/spot/eQTL/sumstats/QTS000021/QTD000384/QTD000384.all.tsv.gz	ENSG00000278112	12	122797197	A	T	chr12_122797197_A_T	12	0.0368098	0.228752	-0.283791	0.234814	SNP	12	326	0.99706	ENSG00000278112	ENSG00000278112	1.927	rs79206681
QTS000021	ftp://ftp.ebi.ac.uk/pub/databases/spot/eQTL/sumstats/QTS000021/QTD000384/QTD000384.all.tsv.gz	ENSG00000033030	12	122797420	G	A	chr12_122797420_G_A	42	0.144172	0.580243	0.0501522	0.0904864	SNP	279	326	0.97518	ENSG00000033030	ENSG00000033030	10.776	rs10744394
QTS000021	ftp://ftp.ebi.ac.uk/pub/databases/spot/eQTL/sumstats/QTS000021/QTD000384/QTD000384.all.tsv.gz	ENSG00000051825	12	122797420	G	A	chr12_122797420_G_A	42	0.144172	0.303594	-0.0915711	0.0887021	SNP	279	326	0.97518	ENSG00000051825	ENSG00000051825	1.422	rs10744394
QTS000021	ftp://ftp.ebi.ac.uk/pub/databases/spot/eQTL/sumstats/QTS000021/QTD000384/QTD000384.all.tsv.gz	ENSG00000086598	12	122797420	G	A	chr12_122797420_G_A	42	0.144172	0.919855	0.0094663	0.0939231	SNP	279	326	0.97518	ENSG00000086598	ENSG00000086598	121.963	rs10744394
QTS000021	ftp://ftp.ebi.ac.uk/pub/databases/spot/eQTL/sumstats/QTS000021/QTD000384/QTD000384.all.tsv.gz	ENSG00000090975	12	122797420	G	A	chr12_122797420_G_A	42	0.144172	0.272516	-0.144132	0.130864	SNP	279	326	0.97518	ENSG00000090975	ENSG00000090975	0.489	rs10744394
QTS000021	ftp://ftp.ebi.ac.uk/pub/databases/spot/eQTL/sumstats/QTS000021/QTD000384/QTD000384.all.tsv.gz	ENSG00000110801	12	122797420	G	A	chr12_122797420_G_A	42	0.144172	0.51031	-0.0721647	0.109348	SNP	279	326	0.97518	ENSG00000110801	ENSG00000110801	2.866	rs10744394
QTS000021	ftp://ftp.ebi.ac.uk/pub/databases/spot/eQTL/sumstats/QTS000021/QTD000384/QTD000384.all.tsv.gz	ENSG00000110987	12	122797420	G	A	chr12_122797420_G_A	42	0.144172	0.736444	-0.0572696	0.169838	SNP	279	326	0.97518	ENSG00000110987	ENSG00000110987	1.033	rs10744394
QTS000021	ftp://ftp.ebi.ac.uk/pub/databases/spot/eQTL/sumstats/QTS000021/QTD000384/QTD000384.all.tsv.gz	ENSG00000111011	12	122797420	G	A	chr12_122797420_G_A	42	0.144172	0.979808	0.00362289	0.142903	SNP	279	326	0.97518	ENSG00000111011	ENSG00000111011	22.92	rs10744394
QTS000021	ftp://ftp.ebi.ac.uk/pub/databases/spot/eQTL/sumstats/QTS000021/QTD000384/QTD000384.all.tsv.gz	ENSG00000111328	12	122797420	G	A	chr12_122797420_G_A	42	0.144172	0.418651	0.117297	0.144627	SNP	279	326	0.97518	ENSG00000111328	ENSG00000111328	13.819	rs10744394
QTS000021	ftp://ftp.ebi.ac.uk/pub/databases/spot/eQTL/sumstats/QTS000021/QTD000384/QTD000384.all.tsv.gz	ENSG00000111358	12	122797420	G	A	chr12_122797420_G_A	42	0.144172	0.50642	0.0592835	0.0890083	SNP	279	326	0.97518	ENSG00000111358	ENSG00000111358	16.7	rs10744394
QTS000021	ftp://ftp.ebi.ac.uk/pub/databases/spot/eQTL/sumstats/QTS000021/QTD000384/QTD000384.all.tsv.gz	ENSG00000111361	12	122797420	G	A	chr12_122797420_G_A	42	0.144172	0.391856	-0.11424	0.133028	SNP	279	326	0.97518	ENSG00000111361	ENSG00000111361	46.001	rs10744394
QTS000021	ftp://ftp.ebi.ac.uk/pub/databases/spot/eQTL/sumstats/QTS000021/QTD000384/QTD000384.all.tsv.gz	ENSG00000111364	12	122797420	G	A	chr12_122797420_G_A	42	0.144172	0.910292	0.0130254	0.115409	SNP	279	326	0.97518	ENSG00000111364	ENSG00000111364	9.167	rs10744394
QTS000021	ftp://ftp.ebi.ac.uk/pub/databases/spot/eQTL/sumstats/QTS000021/QTD000384/QTD000384.all.tsv.gz	ENSG00000130779	12	122797420	G	A	chr12_122797420_G_A	42	0.144172	0.344988	-0.0767155	0.0809762	SNP	279	326	0.97518	ENSG00000130779	ENSG00000130779	12.037	rs10744394
QTS000021	ftp://ftp.ebi.ac.uk/pub/databases/spot/eQTL/sumstats/QTS000021/QTD000384/QTD000384.all.tsv.gz	ENSG00000130921	12	122797420	G	A	chr12_122797420_G_A	42	0.144172	0.639304	-0.0439366	0.0935541	SNP	279	326	0.97518	ENSG00000130921	ENSG00000130921	3.291	rs10744394
QTS000021	ftp://ftp.ebi.ac.uk/pub/databases/spot/eQTL/sumstats/QTS000021/QTD000384/QTD000384.all.tsv.gz	ENSG00000139697	12	122797420	G	A	chr12_122797420_G_A	42	0.144172	0.44232	-0.048777	0.0633179	SNP	279	326	0.97518	ENSG00000139697	ENSG00000139697	14.415	rs10744394
QTS000021	ftp://ftp.ebi.ac.uk/pub/databases/spot/eQTL/sumstats/QTS000021/QTD000384/QTD000384.all.tsv.gz	ENSG00000139718	12	122797420	G	A	chr12_122797420_G_A	42	0.144172	0.385661	0.0685263	0.0787579	SNP	279	326	0.97518	ENSG00000139718	ENSG00000139718	14.252	rs10744394
QTS000021	ftp://ftp.ebi.ac.uk/pub/databases/spot/eQTL/sumstats/QTS000021/QTD000384/QTD000384.all.tsv.gz	ENSG00000139719	12	122797420	G	A	chr12_122797420_G_A	42	0.144172	0.495237	-0.0441731	0.0646094	SNP	279	326	0.97518	ENSG00000139719	ENSG00000139719	9.905	rs10744394
QTS000021	ftp://ftp.ebi.ac.uk/pub/databases/spot/eQTL/sumstats/QTS000021/QTD000384/QTD000384.all.tsv.gz	ENSG00000139722	12	122797420	G	A	chr12_122797420_G_A	42	0.144172	0.530218	0.0660021	0.104906	SNP	279	326	0.97518	ENSG00000139722	ENSG00000139722	31.608	rs10744394
QTS000021	ftp://ftp.ebi.ac.uk/pub/databases/spot/eQTL/sumstats/QTS000021/QTD000384/QTD000384.all.tsv.gz	ENSG00000139725	12	122797420	G	A	chr12_122797420_G_A	42	0.144172	0.388343	0.113693	0.131411	SNP	279	326	0.97518	ENSG00000139725	ENSG00000139725	0.827	rs10744394
QTS000021	ftp://ftp.ebi.ac.uk/pub/databases/spot/eQTL/sumstats/QTS000021/QTD000384/QTD000384.all.tsv.gz	ENSG00000139726	12	122797420	G	A	chr12_122797420_G_A	42	0.144172	0.0343161	0.25	0.117036	SNP	279	326	0.97518	ENSG00000139726	ENSG00000139726	33.809	rs10744394
QTS000021	ftp://ftp.ebi.ac.uk/pub/databases/spot/eQTL/sumstats/QTS000021/QTD000384/QTD000384.all.tsv.gz	ENSG00000150977	12	122797420	G	A	chr12_122797420_G_A	42	0.144172	0.973188	-0.00531673	0.157919	SNP	279	326	0.97518	ENSG00000150977	ENSG00000150977	146.737	rs10744394
QTS000021	ftp://ftp.ebi.ac.uk/pub/databases/spot/eQTL/sumstats/QTS000021/QTD000384/QTD000384.all.tsv.gz	ENSG00000168778	12	122797420	G	A	chr12_122797420_G_A	42	0.144172	0.775123	-0.043068	0.150481	SNP	279	326	0.97518	ENSG00000168778	ENSG00000168778	3.086	rs10744394
QTS000021	ftp://ftp.ebi.ac.uk/pub/databases/spot/eQTL/sumstats/QTS000021/QTD000384/QTD000384.all.tsv.gz	ENSG00000175727	12	122797420	G	A	chr12_122797420_G_A	42	0.144172	0.67996	-0.0396969	0.0960408	SNP	279	326	0.97518	ENSG00000175727	ENSG00000175727	12.147	rs10744394
QTS000021	ftp://ftp.ebi.ac.uk/pub/databases/spot/eQTL/sumstats/QTS000021/QTD000384/QTD000384.all.tsv.gz	ENSG00000182196	12	122797420	G	A	chr12_122797420_G_A	42	0.144172	0.762831	-0.0381554	0.126208	SNP	279	326	0.97518	ENSG00000182196	ENSG00000182196	1.662	rs10744394
QTS000021	ftp://ftp.ebi.ac.uk/pub/databases/spot/eQTL/sumstats/QTS000021/QTD000384/QTD000384.all.tsv.gz	ENSG00000182782	12	122797420	G	A	chr12_122797420_G_A	42	0.144172	0.918554	-0.0137503	0.134241	SNP	279	326	0.97518	ENSG00000182782	ENSG00000182782	1.052	rs10744394
QTS000021	ftp://ftp.ebi.ac.uk/pub/databases/spot/eQTL/sumstats/QTS000021/QTD000384/QTD000384.all.tsv.gz	ENSG00000183955	12	122797420	G	A	chr12_122797420_G_A	42	0.144172	0.959811	-0.00663145	0.131379	SNP	279	326	0.97518	ENSG00000183955	ENSG00000183955	26.575	rs10744394
QTS000021	ftp://ftp.ebi.ac.uk/pub/databases/spot/eQTL/sumstats/QTS000021/QTD000384/QTD000384.all.tsv.gz	ENSG00000184047	12	122797420	G	A	chr12_122797420_G_A	42	0.144172	0.527403	-0.0723803	0.11426	SNP	279	326	0.97518	ENSG00000184047	ENSG00000184047	0.564	rs10744394
QTS000021	ftp://ftp.ebi.ac.uk/pub/databases/spot/eQTL/sumstats/QTS000021/QTD000384/QTD000384.all.tsv.gz	ENSG00000184209	12	122797420	G	A	chr12_122797420_G_A	42	0.144172	0.397219	0.046138	0.0543401	SNP	279	326	0.97518	ENSG00000184209	ENSG00000184209	18.665	rs10744394
QTS000021	ftp://ftp.ebi.ac.uk/pub/databases/spot/eQTL/sumstats/QTS000021/QTD000384/QTD000384.all.tsv.gz	ENSG00000184445	12	122797420	G	A	chr12_122797420_G_A	42	0.144172	0.738316	-0.0407104	0.121628	SNP	279	326	0.97518	ENSG00000184445	ENSG00000184445	2.459	rs10744394
QTS000021	ftp://ftp.ebi.ac.uk/pub/databases/spot/eQTL/sumstats/QTS000021/QTD000384/QTD000384.all.tsv.gz	ENSG00000185344	12	122797420	G	A	chr12_122797420_G_A	42	0.144172	0.873646	0.0142473	0.0894343	SNP	279	326	0.97518	ENSG00000185344	ENSG00000185344	4.945	rs10744394
QTS000021	ftp://ftp.ebi.ac.uk/pub/databases/spot/eQTL/sumstats/QTS000021/QTD000384/QTD000384.all.tsv.gz	ENSG00000188026	12	122797420	G	A	chr12_122797420_G_A	42	0.144172	0.0115875	0.355325	0.139001	SNP	279	326	0.97518	ENSG00000188026	ENSG00000188026	2.213	rs10744394
QTS000021	ftp://ftp.ebi.ac.uk/pub/databases/spot/eQTL/sumstats/QTS000021/QTD000384/QTD000384.all.tsv.gz	ENSG00000212694	12	122797420	G	A	chr12_122797420_G_A	42	0.144172	0.795868	-0.024904	0.0960936	SNP	279	326	0.97518	ENSG00000212694	ENSG00000212694	9.07	rs10744394
QTS000021	ftp://ftp.ebi.ac.uk/pub/databases/spot/eQTL/sumstats/QTS000021/QTD000384/QTD000384.all.tsv.gz	ENSG00000255398	12	122797420	G	A	chr12_122797420_G_A	42	0.144172	0.958871	-0.00589797	0.114174	SNP	279	326	0.97518	ENSG00000255398	ENSG00000255398	0.364	rs10744394
QTS000021	ftp://ftp.ebi.ac.uk/pub/databases/spot/eQTL/sumstats/QTS000021/QTD000384/QTD000384.all.tsv.gz	ENSG00000256092	12	122797420	G	A	chr12_122797420_G_A	42	0.144172	0.711637	0.0535262	0.144521	SNP	279	326	0.97518	ENSG00000256092	ENSG00000256092	1.078	rs10744394
QTS000021	ftp://ftp.ebi.ac.uk/pub/databases/spot/eQTL/sumstats/QTS000021/QTD000384/QTD000384.all.tsv.gz	ENSG00000256546	12	122797420	G	A	chr12_122797420_G_A	42	0.144172	0.274712	0.138161	0.126021	SNP	279	326	0.97518	ENSG00000256546	ENSG00000256546	2.953	rs10744394
QTS000021	ftp://ftp.ebi.ac.uk/pub/databases/spot/eQTL/sumstats/QTS000021/QTD000384/QTD000384.all.tsv.gz	ENSG00000272849	12	122797420	G	A	chr12_122797420_G_A	42	0.144172	0.860588	-0.0134539	0.0764719	SNP	279	326	0.97518	ENSG00000272849	ENSG00000272849	6.711	rs10744394
QTS000021	ftp://ftp.ebi.ac.uk/pub/databases/spot/eQTL/sumstats/QTS000021/QTD000384/QTD000384.all.tsv.gz	ENSG00000274191	12	122797420	G	A	chr12_122797420_G_A	42	0.144172	0.209815	0.17593	0.139677	SNP	279	326	0.97518	ENSG00000274191	ENSG00000274191	0.509	rs10744394
QTS000021	ftp://ftp.ebi.ac.uk/pub/databases/spot/eQTL/sumstats/QTS000021/QTD000384/QTD000384.all.tsv.gz	ENSG00000274427	12	122797420	G	A	chr12_122797420_G_A	42	0.144172	0.160708	0.166378	0.118018	SNP	279	326	0.97518	ENSG00000274427	ENSG00000274427	2.357	rs10744394
QTS000021	ftp://ftp.ebi.ac.uk/pub/databases/spot/eQTL/sumstats/QTS000021/QTD000384/QTD000384.all.tsv.gz	ENSG00000278112	12	122797420	G	A	chr12_122797420_G_A	42	0.144172	0.0346069	0.295247	0.138444	SNP	279	326	0.97518	ENSG00000278112	ENSG00000278112	1.927	rs10744394
QTS000021	ftp://ftp.ebi.ac.uk/pub/databases/spot/eQTL/sumstats/QTS000021/QTD000384/QTD000384.all.tsv.gz	ENSG00000033030	12	122797728	G	C	chr12_122797728_G_C	12	0.0368098	0.367221	0.137151	0.151639	SNP	12	326	0.99876	ENSG00000033030	ENSG00000033030	10.776	rs12315520
QTS000021	ftp://ftp.ebi.ac.uk/pub/databases/spot/eQTL/sumstats/QTS000021/QTD000384/QTD000384.all.tsv.gz	ENSG00000051825	12	122797728	G	C	chr12_122797728_G_C	12	0.0368098	0.996278	0.000698227	0.14944	SNP	12	326	0.99876	ENSG00000051825	ENSG00000051825	1.422	rs12315520
QTS000021	ftp://ftp.ebi.ac.uk/pub/databases/spot/eQTL/sumstats/QTS000021/QTD000384/QTD000384.all.tsv.gz	ENSG00000086598	12	122797728	G	C	chr12_122797728_G_C	12	0.0368098	0.190523	-0.206151	0.156761	SNP	12	326	0.99876	ENSG00000086598	ENSG00000086598	121.963	rs12315520
QTS000021	ftp://ftp.ebi.ac.uk/pub/databases/spot/eQTL/sumstats/QTS000021/QTD000384/QTD000384.all.tsv.gz	ENSG00000090975	12	122797728	G	C	chr12_122797728_G_C	12	0.0368098	0.844044	-0.0434639	0.220552	SNP	12	326	0.99876	ENSG00000090975	ENSG00000090975	0.489	rs12315520
QTS000021	ftp://ftp.ebi.ac.uk/pub/databases/spot/eQTL/sumstats/QTS000021/QTD000384/QTD000384.all.tsv.gz	ENSG00000110801	12	122797728	G	C	chr12_122797728_G_C	12	0.0368098	0.779741	0.0514902	0.183785	SNP	12	326	0.99876	ENSG00000110801	ENSG00000110801	2.866	rs12315520
QTS000021	ftp://ftp.ebi.ac.uk/pub/databases/spot/eQTL/sumstats/QTS000021/QTD000384/QTD000384.all.tsv.gz	ENSG00000110987	12	122797728	G	C	chr12_122797728_G_C	12	0.0368098	0.71108	-0.1058	0.285085	SNP	12	326	0.99876	ENSG00000110987	ENSG00000110987	1.033	rs12315520
QTS000021	ftp://ftp.ebi.ac.uk/pub/databases/spot/eQTL/sumstats/QTS000021/QTD000384/QTD000384.all.tsv.gz	ENSG00000111011	12	122797728	G	C	chr12_122797728_G_C	12	0.0368098	0.227143	0.289502	0.238708	SNP	12	326	0.99876	ENSG00000111011	ENSG00000111011	22.92	rs12315520
QTS000021	ftp://ftp.ebi.ac.uk/pub/databases/spot/eQTL/sumstats/QTS000021/QTD000384/QTD000384.all.tsv.gz	ENSG00000111328	12	122797728	G	C	chr12_122797728_G_C	12	0.0368098	0.842137	-0.0485394	0.243292	SNP	12	326	0.99876	ENSG00000111328	ENSG00000111328	13.819	rs12315520
QTS000021	ftp://ftp.ebi.ac.uk/pub/databases/spot/eQTL/sumstats/QTS000021/QTD000384/QTD000384.all.tsv.gz	ENSG00000111358	12	122797728	G	C	chr12_122797728_G_C	12	0.0368098	0.265121	-0.166687	0.149014	SNP	12	326	0.99876	ENSG00000111358	ENSG00000111358	16.7	rs12315520
QTS000021	ftp://ftp.ebi.ac.uk/pub/databases/spot/eQTL/sumstats/QTS000021/QTD000384/QTD000384.all.tsv.gz	ENSG00000111361	12	122797728	G	C	chr12_122797728_G_C	12	0.0368098	0.453197	0.168047	0.223443	SNP	12	326	0.99876	ENSG00000111361	ENSG00000111361	46.001	rs12315520
QTS000021	ftp://ftp.ebi.ac.uk/pub/databases/spot/eQTL/sumstats/QTS000021/QTD000384/QTD000384.all.tsv.gz	ENSG00000111364	12	122797728	G	C	chr12_122797728_G_C	12	0.0368098	0.606324	0.0999663	0.193571	SNP	12	326	0.99876	ENSG00000111364	ENSG00000111364	9.167	rs12315520
QTS000021	ftp://ftp.ebi.ac.uk/pub/databases/spot/eQTL/sumstats/QTS000021/QTD000384/QTD000384.all.tsv.gz	ENSG00000130779	12	122797728	G	C	chr12_122797728_G_C	12	0.0368098	0.062047	-0.25335	0.134747	SNP	12	326	0.99876	ENSG00000130779	ENSG00000130779	12.037	rs12315520
QTS000021	ftp://ftp.ebi.ac.uk/pub/databases/spot/eQTL/sumstats/QTS000021/QTD000384/QTD000384.all.tsv.gz	ENSG00000130921	12	122797728	G	C	chr12_122797728_G_C	12	0.0368098	0.135716	-0.233995	0.155985	SNP	12	326	0.99876	ENSG00000130921	ENSG00000130921	3.291	rs12315520
QTS000021	ftp://ftp.ebi.ac.uk/pub/databases/spot/eQTL/sumstats/QTS000021/QTD000384/QTD000384.all.tsv.gz	ENSG00000139697	12	122797728	G	C	chr12_122797728_G_C	12	0.0368098	0.00525329	-0.293875	0.103729	SNP	12	326	0.99876	ENSG00000139697	ENSG00000139697	14.415	rs12315520
QTS000021	ftp://ftp.ebi.ac.uk/pub/databases/spot/eQTL/sumstats/QTS000021/QTD000384/QTD000384.all.tsv.gz	ENSG00000139718	12	122797728	G	C	chr12_122797728_G_C	12	0.0368098	0.0769525	-0.233588	0.131151	SNP	12	326	0.99876	ENSG00000139718	ENSG00000139718	14.252	rs12315520
QTS000021	ftp://ftp.ebi.ac.uk/pub/databases/spot/eQTL/sumstats/QTS000021/QTD000384/QTD000384.all.tsv.gz	ENSG00000139719	12	122797728	G	C	chr12_122797728_G_C	12	0.0368098	0.15095	-0.155733	0.107874	SNP	12	326	0.99876	ENSG00000139719	ENSG00000139719	9.905	rs12315520
QTS000021	ftp://ftp.ebi.ac.uk/pub/databases/spot/eQTL/sumstats/QTS000021/QTD000384/QTD000384.all.tsv.gz	ENSG00000139722	12	122797728	G	C	chr12_122797728_G_C	12	0.0368098	0.373738	0.15691	0.17587	SNP	12	326	0.99876	ENSG00000139722	ENSG00000139722	31.608	rs12315520
QTS000021	ftp://ftp.ebi.ac.uk/pub/databases/spot/eQTL/sumstats/QTS000021/QTD000384/QTD000384.all.tsv.gz	ENSG00000139725	12	122797728	G	C	chr12_122797728_G_C	12	0.0368098	0.531878	0.138396	0.220864	SNP	12	326	0.99876	ENSG00000139725	ENSG00000139725	0.827	rs12315520
QTS000021	ftp://ftp.ebi.ac.uk/pub/databases/spot/eQTL/sumstats/QTS000021/QTD000384/QTD000384.all.tsv.gz	ENSG00000139726	12	122797728	G	C	chr12_122797728_G_C	12	0.0368098	0.612767	-0.101086	0.199301	SNP	12	326	0.99876	ENSG00000139726	ENSG00000139726	33.809	rs12315520
QTS000021	ftp://ftp.ebi.ac.uk/pub/databases/spot/eQTL/sumstats/QTS000021/QTD000384/QTD000384.all.tsv.gz	ENSG00000150977	12	122797728	G	C	chr12_122797728_G_C	12	0.0368098	0.548219	-0.159347	0.264777	SNP	12	326	0.99876	ENSG00000150977	ENSG00000150977	146.737	rs12315520
QTS000021	ftp://ftp.ebi.ac.uk/pub/databases/spot/eQTL/sumstats/QTS000021/QTD000384/QTD000384.all.tsv.gz	ENSG00000168778	12	122797728	G	C	chr12_122797728_G_C	12	0.0368098	0.705018	-0.0957929	0.25256	SNP	12	326	0.99876	ENSG00000168778	ENSG00000168778	3.086	rs12315520
QTS000021	ftp://ftp.ebi.ac.uk/pub/databases/spot/eQTL/sumstats/QTS000021/QTD000384/QTD000384.all.tsv.gz	ENSG00000175727	12	122797728	G	C	chr12_122797728_G_C	12	0.0368098	0.123321	0.248008	0.160024	SNP	12	326	0.99876	ENSG00000175727	ENSG00000175727	12.147	rs12315520
QTS000021	ftp://ftp.ebi.ac.uk/pub/databases/spot/eQTL/sumstats/QTS000021/QTD000384/QTD000384.all.tsv.gz	ENSG00000182196	12	122797728	G	C	chr12_122797728_G_C	12	0.0368098	0.0936672	-0.354185	0.209922	SNP	12	326	0.99876	ENSG00000182196	ENSG00000182196	1.662	rs12315520
QTS000021	ftp://ftp.ebi.ac.uk/pub/databases/spot/eQTL/sumstats/QTS000021/QTD000384/QTD000384.all.tsv.gz	ENSG00000182782	12	122797728	G	C	chr12_122797728_G_C	12	0.0368098	0.519076	0.145448	0.225042	SNP	12	326	0.99876	ENSG00000182782	ENSG00000182782	1.052	rs12315520
QTS000021	ftp://ftp.ebi.ac.uk/pub/databases/spot/eQTL/sumstats/QTS000021/QTD000384/QTD000384.all.tsv.gz	ENSG00000183955	12	122797728	G	C	chr12_122797728_G_C	12	0.0368098	0.169243	-0.302717	0.219141	SNP	12	326	0.99876	ENSG00000183955	ENSG00000183955	26.575	rs12315520
QTS000021	ftp://ftp.ebi.ac.uk/pub/databases/spot/eQTL/sumstats/QTS000021/QTD000384/QTD000384.all.tsv.gz	ENSG00000184047	12	122797728	G	C	chr12_122797728_G_C	12	0.0368098	0.632419	-0.0919905	0.191919	SNP	12	326	0.99876	ENSG00000184047	ENSG00000184047	0.564	rs12315520
QTS000021	ftp://ftp.ebi.ac.uk/pub/databases/spot/eQTL/sumstats/QTS000021/QTD000384/QTD000384.all.tsv.gz	ENSG00000184209	12	122797728	G	C	chr12_122797728_G_C	12	0.0368098	0.224714	-0.11093	0.090987	SNP	12	326	0.99876	ENSG00000184209	ENSG00000184209	18.665	rs12315520
QTS000021	ftp://ftp.ebi.ac.uk/pub/databases/spot/eQTL/sumstats/QTS000021/QTD000384/QTD000384.all.tsv.gz	ENSG00000184445	12	122797728	G	C	chr12_122797728_G_C	12	0.0368098	0.82667	0.0447986	0.204222	SNP	12	326	0.99876	ENSG00000184445	ENSG00000184445	2.459	rs12315520
QTS000021	ftp://ftp.ebi.ac.uk/pub/databases/spot/eQTL/sumstats/QTS000021/QTD000384/QTD000384.all.tsv.gz	ENSG00000185344	12	122797728	G	C	chr12_122797728_G_C	12	0.0368098	0.43986	-0.116056	0.149843	SNP	12	326	0.99876	ENSG00000185344	ENSG00000185344	4.945	rs12315520
QTS000021	ftp://ftp.ebi.ac.uk/pub/databases/spot/eQTL/sumstats/QTS000021/QTD000384/QTD000384.all.tsv.gz	ENSG00000188026	12	122797728	G	C	chr12_122797728_G_C	12	0.0368098	0.0171449	0.563855	0.233889	SNP	12	326	0.99876	ENSG00000188026	ENSG00000188026	2.213	rs12315520
QTS000021	ftp://ftp.ebi.ac.uk/pub/databases/spot/eQTL/sumstats/QTS000021/QTD000384/QTD000384.all.tsv.gz	ENSG00000212694	12	122797728	G	C	chr12_122797728_G_C	12	0.0368098	0.424278	-0.129	0.161	SNP	12	326	0.99876	ENSG00000212694	ENSG00000212694	9.07	rs12315520
QTS000021	ftp://ftp.ebi.ac.uk/pub/databases/spot/eQTL/sumstats/QTS000021/QTD000384/QTD000384.all.tsv.gz	ENSG00000255398	12	122797728	G	C	chr12_122797728_G_C	12	0.0368098	0.999842	-3.80908e-05	0.191666	SNP	12	326	0.99876	ENSG00000255398	ENSG00000255398	0.364	rs12315520
QTS000021	ftp://ftp.ebi.ac.uk/pub/databases/spot/eQTL/sumstats/QTS000021/QTD000384/QTD000384.all.tsv.gz	ENSG00000256092	12	122797728	G	C	chr12_122797728_G_C	12	0.0368098	0.228179	-0.292268	0.241529	SNP	12	326	0.99876	ENSG00000256092	ENSG00000256092	1.078	rs12315520
QTS000021	ftp://ftp.ebi.ac.uk/pub/databases/spot/eQTL/sumstats/QTS000021/QTD000384/QTD000384.all.tsv.gz	ENSG00000256546	12	122797728	G	C	chr12_122797728_G_C	12	0.0368098	0.832602	0.0449685	0.212377	SNP	12	326	0.99876	ENSG00000256546	ENSG00000256546	2.953	rs12315520
QTS000021	ftp://ftp.ebi.ac.uk/pub/databases/spot/eQTL/sumstats/QTS000021/QTD000384/QTD000384.all.tsv.gz	ENSG00000274191	12	122797728	G	C	chr12_122797728_G_C	12	0.0368098	0.807231	0.0576092	0.235682	SNP	12	326	0.99876	ENSG00000274191	ENSG00000274191	0.509	rs12315520
QTS000021	ftp://ftp.ebi.ac.uk/pub/databases/spot/eQTL/sumstats/QTS000021/QTD000384/QTD000384.all.tsv.gz	ENSG00000274427	12	122797728	G	C	chr12_122797728_G_C	12	0.0368098	0.400281	0.167838	0.198966	SNP	12	326	0.99876	ENSG00000274427	ENSG00000274427	2.357	rs12315520
QTS000021	ftp://ftp.ebi.ac.uk/pub/databases/spot/eQTL/sumstats/QTS000021/QTD000384/QTD000384.all.tsv.gz	ENSG00000278112	12	122797728	G	C	chr12_122797728_G_C	12	0.0368098	0.227685	-0.284416	0.234789	SNP	12	326	0.99876	ENSG00000278112	ENSG00000278112	1.927	rs12315520
QTS000021	ftp://ftp.ebi.ac.uk/pub/databases/spot/eQTL/sumstats/QTS000021/QTD000384/QTD000384.all.tsv.gz	ENSG00000033030	12	122797745	T	C	chr12_122797745_T_C	12	0.0368098	0.367221	0.137151	0.151639	SNP	12	326	0.99876	ENSG00000033030	ENSG00000033030	10.776	rs12298293
QTS000021	ftp://ftp.ebi.ac.uk/pub/databases/spot/eQTL/sumstats/QTS000021/QTD000384/QTD000384.all.tsv.gz	ENSG00000051825	12	122797745	T	C	chr12_122797745_T_C	12	0.0368098	0.996278	0.000698227	0.14944	SNP	12	326	0.99876	ENSG00000051825	ENSG00000051825	1.422	rs12298293
QTS000021	ftp://ftp.ebi.ac.uk/pub/databases/spot/eQTL/sumstats/QTS000021/QTD000384/QTD000384.all.tsv.gz	ENSG00000086598	12	122797745	T	C	chr12_122797745_T_C	12	0.0368098	0.190523	-0.206151	0.156761	SNP	12	326	0.99876	ENSG00000086598	ENSG00000086598	121.963	rs12298293
QTS000021	ftp://ftp.ebi.ac.uk/pub/databases/spot/eQTL/sumstats/QTS000021/QTD000384/QTD000384.all.tsv.gz	ENSG00000090975	12	122797745	T	C	chr12_122797745_T_C	12	0.0368098	0.844044	-0.0434639	0.220552	SNP	12	326	0.99876	ENSG00000090975	ENSG00000090975	0.489	rs12298293
QTS000021	ftp://ftp.ebi.ac.uk/pub/databases/spot/eQTL/sumstats/QTS000021/QTD000384/QTD000384.all.tsv.gz	ENSG00000110801	12	122797745	T	C	chr12_122797745_T_C	12	0.0368098	0.779741	0.0514902	0.183785	SNP	12	326	0.99876	ENSG00000110801	ENSG00000110801	2.866	rs12298293
QTS000021	ftp://ftp.ebi.ac.uk/pub/databases/spot/eQTL/sumstats/QTS000021/QTD000384/QTD000384.all.tsv.gz	ENSG00000110987	12	122797745	T	C	chr12_122797745_T_C	12	0.0368098	0.71108	-0.1058	0.285085	SNP	12	326	0.99876	ENSG00000110987	ENSG00000110987	1.033	rs12298293
QTS000021	ftp://ftp.ebi.ac.uk/pub/databases/spot/eQTL/sumstats/QTS000021/QTD000384/QTD000384.all.tsv.gz	ENSG00000111011	12	122797745	T	C	chr12_122797745_T_C	12	0.0368098	0.227143	0.289502	0.238708	SNP	12	326	0.99876	ENSG00000111011	ENSG00000111011	22.92	rs12298293
QTS000021	ftp://ftp.ebi.ac.uk/pub/databases/spot/eQTL/sumstats/QTS000021/QTD000384/QTD000384.all.tsv.gz	ENSG00000111328	12	122797745	T	C	chr12_122797745_T_C	12	0.0368098	0.842137	-0.0485394	0.243292	SNP	12	326	0.99876	ENSG00000111328	ENSG00000111328	13.819	rs12298293
QTS000021	ftp://ftp.ebi.ac.uk/pub/databases/spot/eQTL/sumstats/QTS000021/QTD000384/QTD000384.all.tsv.gz	ENSG00000111358	12	122797745	T	C	chr12_122797745_T_C	12	0.0368098	0.265121	-0.166687	0.149014	SNP	12	326	0.99876	ENSG00000111358	ENSG00000111358	16.7	rs12298293
QTS000021	ftp://ftp.ebi.ac.uk/pub/databases/spot/eQTL/sumstats/QTS000021/QTD000384/QTD000384.all.tsv.gz	ENSG00000111361	12	122797745	T	C	chr12_122797745_T_C	12	0.0368098	0.453197	0.168047	0.223443	SNP	12	326	0.99876	ENSG00000111361	ENSG00000111361	46.001	rs12298293
QTS000021	ftp://ftp.ebi.ac.uk/pub/databases/spot/eQTL/sumstats/QTS000021/QTD000384/QTD000384.all.tsv.gz	ENSG00000111364	12	122797745	T	C	chr12_122797745_T_C	12	0.0368098	0.606324	0.0999663	0.193571	SNP	12	326	0.99876	ENSG00000111364	ENSG00000111364	9.167	rs12298293
QTS000021	ftp://ftp.ebi.ac.uk/pub/databases/spot/eQTL/sumstats/QTS000021/QTD000384/QTD000384.all.tsv.gz	ENSG00000130779	12	122797745	T	C	chr12_122797745_T_C	12	0.0368098	0.062047	-0.25335	0.134747	SNP	12	326	0.99876	ENSG00000130779	ENSG00000130779	12.037	rs12298293
QTS000021	ftp://ftp.ebi.ac.uk/pub/databases/spot/eQTL/sumstats/QTS000021/QTD000384/QTD000384.all.tsv.gz	ENSG00000130921	12	122797745	T	C	chr12_122797745_T_C	12	0.0368098	0.135716	-0.233995	0.155985	SNP	12	326	0.99876	ENSG00000130921	ENSG00000130921	3.291	rs12298293
QTS000021	ftp://ftp.ebi.ac.uk/pub/databases/spot/eQTL/sumstats/QTS000021/QTD000384/QTD000384.all.tsv.gz	ENSG00000139697	12	122797745	T	C	chr12_122797745_T_C	12	0.0368098	0.00525329	-0.293875	0.103729	SNP	12	326	0.99876	ENSG00000139697	ENSG00000139697	14.415	rs12298293
QTS000021	ftp://ftp.ebi.ac.uk/pub/databases/spot/eQTL/sumstats/QTS000021/QTD000384/QTD000384.all.tsv.gz	ENSG00000139718	12	122797745	T	C	chr12_122797745_T_C	12	0.0368098	0.0769525	-0.233588	0.131151	SNP	12	326	0.99876	ENSG00000139718	ENSG00000139718	14.252	rs12298293
QTS000021	ftp://ftp.ebi.ac.uk/pub/databases/spot/eQTL/sumstats/QTS000021/QTD000384/QTD000384.all.tsv.gz	ENSG00000139719	12	122797745	T	C	chr12_122797745_T_C	12	0.0368098	0.15095	-0.155733	0.107874	SNP	12	326	0.99876	ENSG00000139719	ENSG00000139719	9.905	rs12298293
QTS000021	ftp://ftp.ebi.ac.uk/pub/databases/spot/eQTL/sumstats/QTS000021/QTD000384/QTD000384.all.tsv.gz	ENSG00000139722	12	122797745	T	C	chr12_122797745_T_C	12	0.0368098	0.373738	0.15691	0.17587	SNP	12	326	0.99876	ENSG00000139722	ENSG00000139722	31.608	rs12298293
QTS000021	ftp://ftp.ebi.ac.uk/pub/databases/spot/eQTL/sumstats/QTS000021/QTD000384/QTD000384.all.tsv.gz	ENSG00000139725	12	122797745	T	C	chr12_122797745_T_C	12	0.0368098	0.531878	0.138396	0.220864	SNP	12	326	0.99876	ENSG00000139725	ENSG00000139725	0.827	rs12298293
QTS000021	ftp://ftp.ebi.ac.uk/pub/databases/spot/eQTL/sumstats/QTS000021/QTD000384/QTD000384.all.tsv.gz	ENSG00000139726	12	122797745	T	C	chr12_122797745_T_C	12	0.0368098	0.612767	-0.101086	0.199301	SNP	12	326	0.99876	ENSG00000139726	ENSG00000139726	33.809	rs12298293
QTS000021	ftp://ftp.ebi.ac.uk/pub/databases/spot/eQTL/sumstats/QTS000021/QTD000384/QTD000384.all.tsv.gz	ENSG00000150977	12	122797745	T	C	chr12_122797745_T_C	12	0.0368098	0.548219	-0.159347	0.264777	SNP	12	326	0.99876	ENSG00000150977	ENSG00000150977	146.737	rs12298293
QTS000021	ftp://ftp.ebi.ac.uk/pub/databases/spot/eQTL/sumstats/QTS000021/QTD000384/QTD000384.all.tsv.gz	ENSG00000168778	12	122797745	T	C	chr12_122797745_T_C	12	0.0368098	0.705018	-0.0957929	0.25256	SNP	12	326	0.99876	ENSG00000168778	ENSG00000168778	3.086	rs12298293
QTS000021	ftp://ftp.ebi.ac.uk/pub/databases/spot/eQTL/sumstats/QTS000021/QTD000384/QTD000384.all.tsv.gz	ENSG00000175727	12	122797745	T	C	chr12_122797745_T_C	12	0.0368098	0.123321	0.248008	0.160024	SNP	12	326	0.99876	ENSG00000175727	ENSG00000175727	12.147	rs12298293
QTS000021	ftp://ftp.ebi.ac.uk/pub/databases/spot/eQTL/sumstats/QTS000021/QTD000384/QTD000384.all.tsv.gz	ENSG00000182196	12	122797745	T	C	chr12_122797745_T_C	12	0.0368098	0.0936672	-0.354185	0.209922	SNP	12	326	0.99876	ENSG00000182196	ENSG00000182196	1.662	rs12298293
QTS000021	ftp://ftp.ebi.ac.uk/pub/databases/spot/eQTL/sumstats/QTS000021/QTD000384/QTD000384.all.tsv.gz	ENSG00000182782	12	122797745	T	C	chr12_122797745_T_C	12	0.0368098	0.519076	0.145448	0.225042	SNP	12	326	0.99876	ENSG00000182782	ENSG00000182782	1.052	rs12298293
QTS000021	ftp://ftp.ebi.ac.uk/pub/databases/spot/eQTL/sumstats/QTS000021/QTD000384/QTD000384.all.tsv.gz	ENSG00000183955	12	122797745	T	C	chr12_122797745_T_C	12	0.0368098	0.169243	-0.302717	0.219141	SNP	12	326	0.99876	ENSG00000183955	ENSG00000183955	26.575	rs12298293
QTS000021	ftp://ftp.ebi.ac.uk/pub/databases/spot/eQTL/sumstats/QTS000021/QTD000384/QTD000384.all.tsv.gz	ENSG00000184047	12	122797745	T	C	chr12_122797745_T_C	12	0.0368098	0.632419	-0.0919905	0.191919	SNP	12	326	0.99876	ENSG00000184047	ENSG00000184047	0.564	rs12298293
QTS000021	ftp://ftp.ebi.ac.uk/pub/databases/spot/eQTL/sumstats/QTS000021/QTD000384/QTD000384.all.tsv.gz	ENSG00000184209	12	122797745	T	C	chr12_122797745_T_C	12	0.0368098	0.224714	-0.11093	0.090987	SNP	12	326	0.99876	ENSG00000184209	ENSG00000184209	18.665	rs12298293
QTS000021	ftp://ftp.ebi.ac.uk/pub/databases/spot/eQTL/sumstats/QTS000021/QTD000384/QTD000384.all.tsv.gz	ENSG00000184445	12	122797745	T	C	chr12_122797745_T_C	12	0.0368098	0.82667	0.0447986	0.204222	SNP	12	326	0.99876	ENSG00000184445	ENSG00000184445	2.459	rs12298293
QTS000021	ftp://ftp.ebi.ac.uk/pub/databases/spot/eQTL/sumstats/QTS000021/QTD000384/QTD000384.all.tsv.gz	ENSG00000185344	12	122797745	T	C	chr12_122797745_T_C	12	0.0368098	0.43986	-0.116056	0.149843	SNP	12	326	0.99876	ENSG00000185344	ENSG00000185344	4.945	rs12298293
QTS000021	ftp://ftp.ebi.ac.uk/pub/databases/spot/eQTL/sumstats/QTS000021/QTD000384/QTD000384.all.tsv.gz	ENSG00000188026	12	122797745	T	C	chr12_122797745_T_C	12	0.0368098	0.0171449	0.563855	0.233889	SNP	12	326	0.99876	ENSG00000188026	ENSG00000188026	2.213	rs12298293
QTS000021	ftp://ftp.ebi.ac.uk/pub/databases/spot/eQTL/sumstats/QTS000021/QTD000384/QTD000384.all.tsv.gz	ENSG00000212694	12	122797745	T	C	chr12_122797745_T_C	12	0.0368098	0.424278	-0.129	0.161	SNP	12	326	0.99876	ENSG00000212694	ENSG00000212694	9.07	rs12298293
QTS000021	ftp://ftp.ebi.ac.uk/pub/databases/spot/eQTL/sumstats/QTS000021/QTD000384/QTD000384.all.tsv.gz	ENSG00000255398	12	122797745	T	C	chr12_122797745_T_C	12	0.0368098	0.999842	-3.80908e-05	0.191666	SNP	12	326	0.99876	ENSG00000255398	ENSG00000255398	0.364	rs12298293
QTS000021	ftp://ftp.ebi.ac.uk/pub/databases/spot/eQTL/sumstats/QTS000021/QTD000384/QTD000384.all.tsv.gz	ENSG00000256092	12	122797745	T	C	chr12_122797745_T_C	12	0.0368098	0.228179	-0.292268	0.241529	SNP	12	326	0.99876	ENSG00000256092	ENSG00000256092	1.078	rs12298293
QTS000021	ftp://ftp.ebi.ac.uk/pub/databases/spot/eQTL/sumstats/QTS000021/QTD000384/QTD000384.all.tsv.gz	ENSG00000256546	12	122797745	T	C	chr12_122797745_T_C	12	0.0368098	0.832602	0.0449685	0.212377	SNP	12	326	0.99876	ENSG00000256546	ENSG00000256546	2.953	rs12298293
QTS000021	ftp://ftp.ebi.ac.uk/pub/databases/spot/eQTL/sumstats/QTS000021/QTD000384/QTD000384.all.tsv.gz	ENSG00000274191	12	122797745	T	C	chr12_122797745_T_C	12	0.0368098	0.807231	0.0576092	0.235682	SNP	12	326	0.99876	ENSG00000274191	ENSG00000274191	0.509	rs12298293
QTS000021	ftp://ftp.ebi.ac.uk/pub/databases/spot/eQTL/sumstats/QTS000021/QTD000384/QTD000384.all.tsv.gz	ENSG00000274427	12	122797745	T	C	chr12_122797745_T_C	12	0.0368098	0.400281	0.167838	0.198966	SNP	12	326	0.99876	ENSG00000274427	ENSG00000274427	2.357	rs12298293
QTS000021	ftp://ftp.ebi.ac.uk/pub/databases/spot/eQTL/sumstats/QTS000021/QTD000384/QTD000384.all.tsv.gz	ENSG00000278112	12	122797745	T	C	chr12_122797745_T_C	12	0.0368098	0.227685	-0.284416	0.234789	SNP	12	326	0.99876	ENSG00000278112	ENSG00000278112	1.927	rs12298293
QTS000021	ftp://ftp.ebi.ac.uk/pub/databases/spot/eQTL/sumstats/QTS000021/QTD000384/QTD000384.all.tsv.gz	ENSG00000033030	12	122797985	G	A	chr12_122797985_G_A	53	0.196319	0.730766	0.0256122	0.0742903	SNP	262	326	0.99991	ENSG00000033030	ENSG00000033030	10.776	rs4759393
QTS000021	ftp://ftp.ebi.ac.uk/pub/databases/spot/eQTL/sumstats/QTS000021/QTD000384/QTD000384.all.tsv.gz	ENSG00000051825	12	122797985	G	A	chr12_122797985_G_A	53	0.196319	0.379213	-0.0642524	0.0728495	SNP	262	326	0.99991	ENSG00000051825	ENSG00000051825	1.422	rs4759393
QTS000021	ftp://ftp.ebi.ac.uk/pub/databases/spot/eQTL/sumstats/QTS000021/QTD000384/QTD000384.all.tsv.gz	ENSG00000086598	12	122797985	G	A	chr12_122797985_G_A	53	0.196319	0.396158	0.065421	0.0768777	SNP	262	326	0.99991	ENSG00000086598	ENSG00000086598	121.963	rs4759393
QTS000021	ftp://ftp.ebi.ac.uk/pub/databases/spot/eQTL/sumstats/QTS000021/QTD000384/QTD000384.all.tsv.gz	ENSG00000090975	12	122797985	G	A	chr12_122797985_G_A	53	0.196319	0.644406	-0.0498263	0.107734	SNP	262	326	0.99991	ENSG00000090975	ENSG00000090975	0.489	rs4759393
QTS000021	ftp://ftp.ebi.ac.uk/pub/databases/spot/eQTL/sumstats/QTS000021/QTD000384/QTD000384.all.tsv.gz	ENSG00000110801	12	122797985	G	A	chr12_122797985_G_A	53	0.196319	0.465025	-0.0656966	0.0896887	SNP	262	326	0.99991	ENSG00000110801	ENSG00000110801	2.866	rs4759393
QTS000021	ftp://ftp.ebi.ac.uk/pub/databases/spot/eQTL/sumstats/QTS000021/QTD000384/QTD000384.all.tsv.gz	ENSG00000110987	12	122797985	G	A	chr12_122797985_G_A	53	0.196319	0.99988	-2.09297e-05	0.139404	SNP	262	326	0.99991	ENSG00000110987	ENSG00000110987	1.033	rs4759393
QTS000021	ftp://ftp.ebi.ac.uk/pub/databases/spot/eQTL/sumstats/QTS000021/QTD000384/QTD000384.all.tsv.gz	ENSG00000111011	12	122797985	G	A	chr12_122797985_G_A	53	0.196319	0.759506	-0.0359487	0.117213	SNP	262	326	0.99991	ENSG00000111011	ENSG00000111011	22.92	rs4759393
QTS000021	ftp://ftp.ebi.ac.uk/pub/databases/spot/eQTL/sumstats/QTS000021/QTD000384/QTD000384.all.tsv.gz	ENSG00000111328	12	122797985	G	A	chr12_122797985_G_A	53	0.196319	0.332272	0.115318	0.11855	SNP	262	326	0.99991	ENSG00000111328	ENSG00000111328	13.819	rs4759393
QTS000021	ftp://ftp.ebi.ac.uk/pub/databases/spot/eQTL/sumstats/QTS000021/QTD000384/QTD000384.all.tsv.gz	ENSG00000111358	12	122797985	G	A	chr12_122797985_G_A	53	0.196319	0.42373	0.0585447	0.0729812	SNP	262	326	0.99991	ENSG00000111358	ENSG00000111358	16.7	rs4759393
QTS000021	ftp://ftp.ebi.ac.uk/pub/databases/spot/eQTL/sumstats/QTS000021/QTD000384/QTD000384.all.tsv.gz	ENSG00000111361	12	122797985	G	A	chr12_122797985_G_A	53	0.196319	0.273437	-0.119793	0.108976	SNP	262	326	0.99991	ENSG00000111361	ENSG00000111361	46.001	rs4759393
QTS000021	ftp://ftp.ebi.ac.uk/pub/databases/spot/eQTL/sumstats/QTS000021/QTD000384/QTD000384.all.tsv.gz	ENSG00000111364	12	122797985	G	A	chr12_122797985_G_A	53	0.196319	0.726842	-0.0331291	0.0946567	SNP	262	326	0.99991	ENSG00000111364	ENSG00000111364	9.167	rs4759393
QTS000021	ftp://ftp.ebi.ac.uk/pub/databases/spot/eQTL/sumstats/QTS000021/QTD000384/QTD000384.all.tsv.gz	ENSG00000130779	12	122797985	G	A	chr12_122797985_G_A	53	0.196319	0.770919	0.0194342	0.0666221	SNP	262	326	0.99991	ENSG00000130779	ENSG00000130779	12.037	rs4759393
QTS000021	ftp://ftp.ebi.ac.uk/pub/databases/spot/eQTL/sumstats/QTS000021/QTD000384/QTD000384.all.tsv.gz	ENSG00000130921	12	122797985	G	A	chr12_122797985_G_A	53	0.196319	0.853001	0.0142568	0.0768084	SNP	262	326	0.99991	ENSG00000130921	ENSG00000130921	3.291	rs4759393
QTS000021	ftp://ftp.ebi.ac.uk/pub/databases/spot/eQTL/sumstats/QTS000021/QTD000384/QTD000384.all.tsv.gz	ENSG00000139697	12	122797985	G	A	chr12_122797985_G_A	53	0.196319	0.71183	0.0192574	0.0520317	SNP	262	326	0.99991	ENSG00000139697	ENSG00000139697	14.415	rs4759393
QTS000021	ftp://ftp.ebi.ac.uk/pub/databases/spot/eQTL/sumstats/QTS000021/QTD000384/QTD000384.all.tsv.gz	ENSG00000139718	12	122797985	G	A	chr12_122797985_G_A	53	0.196319	0.219674	0.0794482	0.0644551	SNP	262	326	0.99991	ENSG00000139718	ENSG00000139718	14.252	rs4759393
QTS000021	ftp://ftp.ebi.ac.uk/pub/databases/spot/eQTL/sumstats/QTS000021/QTD000384/QTD000384.all.tsv.gz	ENSG00000139719	12	122797985	G	A	chr12_122797985_G_A	53	0.196319	0.769622	-0.0155739	0.0530796	SNP	262	326	0.99991	ENSG00000139719	ENSG00000139719	9.905	rs4759393
QTS000021	ftp://ftp.ebi.ac.uk/pub/databases/spot/eQTL/sumstats/QTS000021/QTD000384/QTD000384.all.tsv.gz	ENSG00000139722	12	122797985	G	A	chr12_122797985_G_A	53	0.196319	0.854279	-0.0158555	0.0861797	SNP	262	326	0.99991	ENSG00000139722	ENSG00000139722	31.608	rs4759393
QTS000021	ftp://ftp.ebi.ac.uk/pub/databases/spot/eQTL/sumstats/QTS000021/QTD000384/QTD000384.all.tsv.gz	ENSG00000139725	12	122797985	G	A	chr12_122797985_G_A	53	0.196319	0.889336	-0.0150655	0.108086	SNP	262	326	0.99991	ENSG00000139725	ENSG00000139725	0.827	rs4759393
QTS000021	ftp://ftp.ebi.ac.uk/pub/databases/spot/eQTL/sumstats/QTS000021/QTD000384/QTD000384.all.tsv.gz	ENSG00000139726	12	122797985	G	A	chr12_122797985_G_A	53	0.196319	0.0237283	0.218957	0.09582	SNP	262	326	0.99991	ENSG00000139726	ENSG00000139726	33.809	rs4759393
QTS000021	ftp://ftp.ebi.ac.uk/pub/databases/spot/eQTL/sumstats/QTS000021/QTD000384/QTD000384.all.tsv.gz	ENSG00000150977	12	122797985	G	A	chr12_122797985_G_A	53	0.196319	0.73961	0.0431305	0.129523	SNP	262	326	0.99991	ENSG00000150977	ENSG00000150977	146.737	rs4759393
QTS000021	ftp://ftp.ebi.ac.uk/pub/databases/spot/eQTL/sumstats/QTS000021/QTD000384/QTD000384.all.tsv.gz	ENSG00000168778	12	122797985	G	A	chr12_122797985_G_A	53	0.196319	0.493187	-0.0847052	0.123306	SNP	262	326	0.99991	ENSG00000168778	ENSG00000168778	3.086	rs4759393
QTS000021	ftp://ftp.ebi.ac.uk/pub/databases/spot/eQTL/sumstats/QTS000021/QTD000384/QTD000384.all.tsv.gz	ENSG00000175727	12	122797985	G	A	chr12_122797985_G_A	53	0.196319	0.34843	-0.0739437	0.0786113	SNP	262	326	0.99991	ENSG00000175727	ENSG00000175727	12.147	rs4759393
QTS000021	ftp://ftp.ebi.ac.uk/pub/databases/spot/eQTL/sumstats/QTS000021/QTD000384/QTD000384.all.tsv.gz	ENSG00000182196	12	122797985	G	A	chr12_122797985_G_A	53	0.196319	0.614337	0.052261	0.103495	SNP	262	326	0.99991	ENSG00000182196	ENSG00000182196	1.662	rs4759393
QTS000021	ftp://ftp.ebi.ac.uk/pub/databases/spot/eQTL/sumstats/QTS000021/QTD000384/QTD000384.all.tsv.gz	ENSG00000182782	12	122797985	G	A	chr12_122797985_G_A	53	0.196319	0.404073	-0.0919503	0.109888	SNP	262	326	0.99991	ENSG00000182782	ENSG00000182782	1.052	rs4759393
QTS000021	ftp://ftp.ebi.ac.uk/pub/databases/spot/eQTL/sumstats/QTS000021/QTD000384/QTD000384.all.tsv.gz	ENSG00000183955	12	122797985	G	A	chr12_122797985_G_A	53	0.196319	0.336614	0.103592	0.10746	SNP	262	326	0.99991	ENSG00000183955	ENSG00000183955	26.575	rs4759393
QTS000021	ftp://ftp.ebi.ac.uk/pub/databases/spot/eQTL/sumstats/QTS000021/QTD000384/QTD000384.all.tsv.gz	ENSG00000184047	12	122797985	G	A	chr12_122797985_G_A	53	0.196319	0.507059	-0.0623383	0.0937359	SNP	262	326	0.99991	ENSG00000184047	ENSG00000184047	0.564	rs4759393
QTS000021	ftp://ftp.ebi.ac.uk/pub/databases/spot/eQTL/sumstats/QTS000021/QTD000384/QTD000384.all.tsv.gz	ENSG00000184209	12	122797985	G	A	chr12_122797985_G_A	53	0.196319	0.13866	0.0660488	0.0443629	SNP	262	326	0.99991	ENSG00000184209	ENSG00000184209	18.665	rs4759393
QTS000021	ftp://ftp.ebi.ac.uk/pub/databases/spot/eQTL/sumstats/QTS000021/QTD000384/QTD000384.all.tsv.gz	ENSG00000184445	12	122797985	G	A	chr12_122797985_G_A	53	0.196319	0.499779	-0.0674325	0.0996783	SNP	262	326	0.99991	ENSG00000184445	ENSG00000184445	2.459	rs4759393
QTS000021	ftp://ftp.ebi.ac.uk/pub/databases/spot/eQTL/sumstats/QTS000021/QTD000384/QTD000384.all.tsv.gz	ENSG00000185344	12	122797985	G	A	chr12_122797985_G_A	53	0.196319	0.866528	0.0123543	0.0733792	SNP	262	326	0.99991	ENSG00000185344	ENSG00000185344	4.945	rs4759393
QTS000021	ftp://ftp.ebi.ac.uk/pub/databases/spot/eQTL/sumstats/QTS000021/QTD000384/QTD000384.all.tsv.gz	ENSG00000188026	12	122797985	G	A	chr12_122797985_G_A	53	0.196319	0.0948834	0.194052	0.115443	SNP	262	326	0.99991	ENSG00000188026	ENSG00000188026	2.213	rs4759393
QTS000021	ftp://ftp.ebi.ac.uk/pub/databases/spot/eQTL/sumstats/QTS000021/QTD000384/QTD000384.all.tsv.gz	ENSG00000212694	12	122797985	G	A	chr12_122797985_G_A	53	0.196319	0.614457	0.0397744	0.0787938	SNP	262	326	0.99991	ENSG00000212694	ENSG00000212694	9.07	rs4759393
QTS000021	ftp://ftp.ebi.ac.uk/pub/databases/spot/eQTL/sumstats/QTS000021/QTD000384/QTD000384.all.tsv.gz	ENSG00000255398	12	122797985	G	A	chr12_122797985_G_A	53	0.196319	0.70671	-0.0353007	0.0936345	SNP	262	326	0.99991	ENSG00000255398	ENSG00000255398	0.364	rs4759393
QTS000021	ftp://ftp.ebi.ac.uk/pub/databases/spot/eQTL/sumstats/QTS000021/QTD000384/QTD000384.all.tsv.gz	ENSG00000256092	12	122797985	G	A	chr12_122797985_G_A	53	0.196319	0.427726	0.0941453	0.118381	SNP	262	326	0.99991	ENSG00000256092	ENSG00000256092	1.078	rs4759393
QTS000021	ftp://ftp.ebi.ac.uk/pub/databases/spot/eQTL/sumstats/QTS000021/QTD000384/QTD000384.all.tsv.gz	ENSG00000256546	12	122797985	G	A	chr12_122797985_G_A	53	0.196319	0.372574	0.0926021	0.103538	SNP	262	326	0.99991	ENSG00000256546	ENSG00000256546	2.953	rs4759393
QTS000021	ftp://ftp.ebi.ac.uk/pub/databases/spot/eQTL/sumstats/QTS000021/QTD000384/QTD000384.all.tsv.gz	ENSG00000274191	12	122797985	G	A	chr12_122797985_G_A	53	0.196319	0.400313	0.0969513	0.11494	SNP	262	326	0.99991	ENSG00000274191	ENSG00000274191	0.509	rs4759393
QTS000021	ftp://ftp.ebi.ac.uk/pub/databases/spot/eQTL/sumstats/QTS000021/QTD000384/QTD000384.all.tsv.gz	ENSG00000274427	12	122797985	G	A	chr12_122797985_G_A	53	0.196319	0.343518	0.092353	0.0971848	SNP	262	326	0.99991	ENSG00000274427	ENSG00000274427	2.357	rs4759393
QTS000021	ftp://ftp.ebi.ac.uk/pub/databases/spot/eQTL/sumstats/QTS000021/QTD000384/QTD000384.all.tsv.gz	ENSG00000278112	12	122797985	G	A	chr12_122797985_G_A	53	0.196319	0.0104609	0.292495	0.11279	SNP	262	326	0.99991	ENSG00000278112	ENSG00000278112	1.927	rs4759393
QTS000021	ftp://ftp.ebi.ac.uk/pub/databases/spot/eQTL/sumstats/QTS000021/QTD000384/QTD000384.all.tsv.gz	ENSG00000033030	12	122798379	G	A	chr12_122798379_G_A	12	0.0368098	0.367221	0.137151	0.151639	SNP	12	326	0.99876	ENSG00000033030	ENSG00000033030	10.776	rs79433554
QTS000021	ftp://ftp.ebi.ac.uk/pub/databases/spot/eQTL/sumstats/QTS000021/QTD000384/QTD000384.all.tsv.gz	ENSG00000051825	12	122798379	G	A	chr12_122798379_G_A	12	0.0368098	0.996278	0.000698227	0.14944	SNP	12	326	0.99876	ENSG00000051825	ENSG00000051825	1.422	rs79433554
QTS000021	ftp://ftp.ebi.ac.uk/pub/databases/spot/eQTL/sumstats/QTS000021/QTD000384/QTD000384.all.tsv.gz	ENSG00000086598	12	122798379	G	A	chr12_122798379_G_A	12	0.0368098	0.190523	-0.206151	0.156761	SNP	12	326	0.99876	ENSG00000086598	ENSG00000086598	121.963	rs79433554
QTS000021	ftp://ftp.ebi.ac.uk/pub/databases/spot/eQTL/sumstats/QTS000021/QTD000384/QTD000384.all.tsv.gz	ENSG00000090975	12	122798379	G	A	chr12_122798379_G_A	12	0.0368098	0.844044	-0.0434639	0.220552	SNP	12	326	0.99876	ENSG00000090975	ENSG00000090975	0.489	rs79433554
QTS000021	ftp://ftp.ebi.ac.uk/pub/databases/spot/eQTL/sumstats/QTS000021/QTD000384/QTD000384.all.tsv.gz	ENSG00000110801	12	122798379	G	A	chr12_122798379_G_A	12	0.0368098	0.779741	0.0514902	0.183785	SNP	12	326	0.99876	ENSG00000110801	ENSG00000110801	2.866	rs79433554
QTS000021	ftp://ftp.ebi.ac.uk/pub/databases/spot/eQTL/sumstats/QTS000021/QTD000384/QTD000384.all.tsv.gz	ENSG00000110987	12	122798379	G	A	chr12_122798379_G_A	12	0.0368098	0.71108	-0.1058	0.285085	SNP	12	326	0.99876	ENSG00000110987	ENSG00000110987	1.033	rs79433554
QTS000021	ftp://ftp.ebi.ac.uk/pub/databases/spot/eQTL/sumstats/QTS000021/QTD000384/QTD000384.all.tsv.gz	ENSG00000111011	12	122798379	G	A	chr12_122798379_G_A	12	0.0368098	0.227143	0.289502	0.238708	SNP	12	326	0.99876	ENSG00000111011	ENSG00000111011	22.92	rs79433554
QTS000021	ftp://ftp.ebi.ac.uk/pub/databases/spot/eQTL/sumstats/QTS000021/QTD000384/QTD000384.all.tsv.gz	ENSG00000111328	12	122798379	G	A	chr12_122798379_G_A	12	0.0368098	0.842137	-0.0485394	0.243292	SNP	12	326	0.99876	ENSG00000111328	ENSG00000111328	13.819	rs79433554
QTS000021	ftp://ftp.ebi.ac.uk/pub/databases/spot/eQTL/sumstats/QTS000021/QTD000384/QTD000384.all.tsv.gz	ENSG00000111358	12	122798379	G	A	chr12_122798379_G_A	12	0.0368098	0.265121	-0.166687	0.149014	SNP	12	326	0.99876	ENSG00000111358	ENSG00000111358	16.7	rs79433554
QTS000021	ftp://ftp.ebi.ac.uk/pub/databases/spot/eQTL/sumstats/QTS000021/QTD000384/QTD000384.all.tsv.gz	ENSG00000111361	12	122798379	G	A	chr12_122798379_G_A	12	0.0368098	0.453197	0.168047	0.223443	SNP	12	326	0.99876	ENSG00000111361	ENSG00000111361	46.001	rs79433554
QTS000021	ftp://ftp.ebi.ac.uk/pub/databases/spot/eQTL/sumstats/QTS000021/QTD000384/QTD000384.all.tsv.gz	ENSG00000111364	12	122798379	G	A	chr12_122798379_G_A	12	0.0368098	0.606324	0.0999663	0.193571	SNP	12	326	0.99876	ENSG00000111364	ENSG00000111364	9.167	rs79433554
QTS000021	ftp://ftp.ebi.ac.uk/pub/databases/spot/eQTL/sumstats/QTS000021/QTD000384/QTD000384.all.tsv.gz	ENSG00000130779	12	122798379	G	A	chr12_122798379_G_A	12	0.0368098	0.062047	-0.25335	0.134747	SNP	12	326	0.99876	ENSG00000130779	ENSG00000130779	12.037	rs79433554
QTS000021	ftp://ftp.ebi.ac.uk/pub/databases/spot/eQTL/sumstats/QTS000021/QTD000384/QTD000384.all.tsv.gz	ENSG00000130921	12	122798379	G	A	chr12_122798379_G_A	12	0.0368098	0.135716	-0.233995	0.155985	SNP	12	326	0.99876	ENSG00000130921	ENSG00000130921	3.291	rs79433554
QTS000021	ftp://ftp.ebi.ac.uk/pub/databases/spot/eQTL/sumstats/QTS000021/QTD000384/QTD000384.all.tsv.gz	ENSG00000139697	12	122798379	G	A	chr12_122798379_G_A	12	0.0368098	0.00525329	-0.293875	0.103729	SNP	12	326	0.99876	ENSG00000139697	ENSG00000139697	14.415	rs79433554
QTS000021	ftp://ftp.ebi.ac.uk/pub/databases/spot/eQTL/sumstats/QTS000021/QTD000384/QTD000384.all.tsv.gz	ENSG00000139718	12	122798379	G	A	chr12_122798379_G_A	12	0.0368098	0.0769525	-0.233588	0.131151	SNP	12	326	0.99876	ENSG00000139718	ENSG00000139718	14.252	rs79433554
QTS000021	ftp://ftp.ebi.ac.uk/pub/databases/spot/eQTL/sumstats/QTS000021/QTD000384/QTD000384.all.tsv.gz	ENSG00000139719	12	122798379	G	A	chr12_122798379_G_A	12	0.0368098	0.15095	-0.155733	0.107874	SNP	12	326	0.99876	ENSG00000139719	ENSG00000139719	9.905	rs79433554
QTS000021	ftp://ftp.ebi.ac.uk/pub/databases/spot/eQTL/sumstats/QTS000021/QTD000384/QTD000384.all.tsv.gz	ENSG00000139722	12	122798379	G	A	chr12_122798379_G_A	12	0.0368098	0.373738	0.15691	0.17587	SNP	12	326	0.99876	ENSG00000139722	ENSG00000139722	31.608	rs79433554
QTS000021	ftp://ftp.ebi.ac.uk/pub/databases/spot/eQTL/sumstats/QTS000021/QTD000384/QTD000384.all.tsv.gz	ENSG00000139725	12	122798379	G	A	chr12_122798379_G_A	12	0.0368098	0.531878	0.138396	0.220864	SNP	12	326	0.99876	ENSG00000139725	ENSG00000139725	0.827	rs79433554
QTS000021	ftp://ftp.ebi.ac.uk/pub/databases/spot/eQTL/sumstats/QTS000021/QTD000384/QTD000384.all.tsv.gz	ENSG00000139726	12	122798379	G	A	chr12_122798379_G_A	12	0.0368098	0.612767	-0.101086	0.199301	SNP	12	326	0.99876	ENSG00000139726	ENSG00000139726	33.809	rs79433554
QTS000021	ftp://ftp.ebi.ac.uk/pub/databases/spot/eQTL/sumstats/QTS000021/QTD000384/QTD000384.all.tsv.gz	ENSG00000150977	12	122798379	G	A	chr12_122798379_G_A	12	0.0368098	0.548219	-0.159347	0.264777	SNP	12	326	0.99876	ENSG00000150977	ENSG00000150977	146.737	rs79433554
QTS000021	ftp://ftp.ebi.ac.uk/pub/databases/spot/eQTL/sumstats/QTS000021/QTD000384/QTD000384.all.tsv.gz	ENSG00000168778	12	122798379	G	A	chr12_122798379_G_A	12	0.0368098	0.705018	-0.0957929	0.25256	SNP	12	326	0.99876	ENSG00000168778	ENSG00000168778	3.086	rs79433554
QTS000021	ftp://ftp.ebi.ac.uk/pub/databases/spot/eQTL/sumstats/QTS000021/QTD000384/QTD000384.all.tsv.gz	ENSG00000175727	12	122798379	G	A	chr12_122798379_G_A	12	0.0368098	0.123321	0.248008	0.160024	SNP	12	326	0.99876	ENSG00000175727	ENSG00000175727	12.147	rs79433554
QTS000021	ftp://ftp.ebi.ac.uk/pub/databases/spot/eQTL/sumstats/QTS000021/QTD000384/QTD000384.all.tsv.gz	ENSG00000182196	12	122798379	G	A	chr12_122798379_G_A	12	0.0368098	0.0936672	-0.354185	0.209922	SNP	12	326	0.99876	ENSG00000182196	ENSG00000182196	1.662	rs79433554
QTS000021	ftp://ftp.ebi.ac.uk/pub/databases/spot/eQTL/sumstats/QTS000021/QTD000384/QTD000384.all.tsv.gz	ENSG00000182782	12	122798379	G	A	chr12_122798379_G_A	12	0.0368098	0.519076	0.145448	0.225042	SNP	12	326	0.99876	ENSG00000182782	ENSG00000182782	1.052	rs79433554
QTS000021	ftp://ftp.ebi.ac.uk/pub/databases/spot/eQTL/sumstats/QTS000021/QTD000384/QTD000384.all.tsv.gz	ENSG00000183955	12	122798379	G	A	chr12_122798379_G_A	12	0.0368098	0.169243	-0.302717	0.219141	SNP	12	326	0.99876	ENSG00000183955	ENSG00000183955	26.575	rs79433554
QTS000021	ftp://ftp.ebi.ac.uk/pub/databases/spot/eQTL/sumstats/QTS000021/QTD000384/QTD000384.all.tsv.gz	ENSG00000184047	12	122798379	G	A	chr12_122798379_G_A	12	0.0368098	0.632419	-0.0919905	0.191919	SNP	12	326	0.99876	ENSG00000184047	ENSG00000184047	0.564	rs79433554
QTS000021	ftp://ftp.ebi.ac.uk/pub/databases/spot/eQTL/sumstats/QTS000021/QTD000384/QTD000384.all.tsv.gz	ENSG00000184209	12	122798379	G	A	chr12_122798379_G_A	12	0.0368098	0.224714	-0.11093	0.090987	SNP	12	326	0.99876	ENSG00000184209	ENSG00000184209	18.665	rs79433554
QTS000021	ftp://ftp.ebi.ac.uk/pub/databases/spot/eQTL/sumstats/QTS000021/QTD000384/QTD000384.all.tsv.gz	ENSG00000184445	12	122798379	G	A	chr12_122798379_G_A	12	0.0368098	0.82667	0.0447986	0.204222	SNP	12	326	0.99876	ENSG00000184445	ENSG00000184445	2.459	rs79433554
QTS000021	ftp://ftp.ebi.ac.uk/pub/databases/spot/eQTL/sumstats/QTS000021/QTD000384/QTD000384.all.tsv.gz	ENSG00000185344	12	122798379	G	A	chr12_122798379_G_A	12	0.0368098	0.43986	-0.116056	0.149843	SNP	12	326	0.99876	ENSG00000185344	ENSG00000185344	4.945	rs79433554
QTS000021	ftp://ftp.ebi.ac.uk/pub/databases/spot/eQTL/sumstats/QTS000021/QTD000384/QTD000384.all.tsv.gz	ENSG00000188026	12	122798379	G	A	chr12_122798379_G_A	12	0.0368098	0.0171449	0.563855	0.233889	SNP	12	326	0.99876	ENSG00000188026	ENSG00000188026	2.213	rs79433554
QTS000021	ftp://ftp.ebi.ac.uk/pub/databases/spot/eQTL/sumstats/QTS000021/QTD000384/QTD000384.all.tsv.gz	ENSG00000212694	12	122798379	G	A	chr12_122798379_G_A	12	0.0368098	0.424278	-0.129	0.161	SNP	12	326	0.99876	ENSG00000212694	ENSG00000212694	9.07	rs79433554
QTS000021	ftp://ftp.ebi.ac.uk/pub/databases/spot/eQTL/sumstats/QTS000021/QTD000384/QTD000384.all.tsv.gz	ENSG00000255398	12	122798379	G	A	chr12_122798379_G_A	12	0.0368098	0.999842	-3.80908e-05	0.191666	SNP	12	326	0.99876	ENSG00000255398	ENSG00000255398	0.364	rs79433554
QTS000021	ftp://ftp.ebi.ac.uk/pub/databases/spot/eQTL/sumstats/QTS000021/QTD000384/QTD000384.all.tsv.gz	ENSG00000256092	12	122798379	G	A	chr12_122798379_G_A	12	0.0368098	0.228179	-0.292268	0.241529	SNP	12	326	0.99876	ENSG00000256092	ENSG00000256092	1.078	rs79433554
QTS000021	ftp://ftp.ebi.ac.uk/pub/databases/spot/eQTL/sumstats/QTS000021/QTD000384/QTD000384.all.tsv.gz	ENSG00000256546	12	122798379	G	A	chr12_122798379_G_A	12	0.0368098	0.832602	0.0449685	0.212377	SNP	12	326	0.99876	ENSG00000256546	ENSG00000256546	2.953	rs79433554
QTS000021	ftp://ftp.ebi.ac.uk/pub/databases/spot/eQTL/sumstats/QTS000021/QTD000384/QTD000384.all.tsv.gz	ENSG00000274191	12	122798379	G	A	chr12_122798379_G_A	12	0.0368098	0.807231	0.0576092	0.235682	SNP	12	326	0.99876	ENSG00000274191	ENSG00000274191	0.509	rs79433554
QTS000021	ftp://ftp.ebi.ac.uk/pub/databases/spot/eQTL/sumstats/QTS000021/QTD000384/QTD000384.all.tsv.gz	ENSG00000274427	12	122798379	G	A	chr12_122798379_G_A	12	0.0368098	0.400281	0.167838	0.198966	SNP	12	326	0.99876	ENSG00000274427	ENSG00000274427	2.357	rs79433554
QTS000021	ftp://ftp.ebi.ac.uk/pub/databases/spot/eQTL/sumstats/QTS000021/QTD000384/QTD000384.all.tsv.gz	ENSG00000278112	12	122798379	G	A	chr12_122798379_G_A	12	0.0368098	0.227685	-0.284416	0.234789	SNP	12	326	0.99876	ENSG00000278112	ENSG00000278112	1.927	rs79433554
QTS000021	ftp://ftp.ebi.ac.uk/pub/databases/spot/eQTL/sumstats/QTS000021/QTD000384/QTD000384.all.tsv.gz	ENSG00000033030	12	122799294	A	G	chr12_122799294_A_G	46	0.165644	0.929384	0.00722417	0.0813796	SNP	54	326	0.99998	ENSG00000033030	ENSG00000033030	10.776	rs839360
QTS000021	ftp://ftp.ebi.ac.uk/pub/databases/spot/eQTL/sumstats/QTS000021/QTD000384/QTD000384.all.tsv.gz	ENSG00000051825	12	122799294	A	G	chr12_122799294_A_G	46	0.165644	0.43482	0.0625035	0.0798155	SNP	54	326	0.99998	ENSG00000051825	ENSG00000051825	1.422	rs839360
QTS000021	ftp://ftp.ebi.ac.uk/pub/databases/spot/eQTL/sumstats/QTS000021/QTD000384/QTD000384.all.tsv.gz	ENSG00000086598	12	122799294	A	G	chr12_122799294_A_G	46	0.165644	0.459711	-0.0624375	0.0842318	SNP	54	326	0.99998	ENSG00000086598	ENSG00000086598	121.963	rs839360
QTS000021	ftp://ftp.ebi.ac.uk/pub/databases/spot/eQTL/sumstats/QTS000021/QTD000384/QTD000384.all.tsv.gz	ENSG00000090975	12	122799294	A	G	chr12_122799294_A_G	46	0.165644	0.277482	0.128168	0.117585	SNP	54	326	0.99998	ENSG00000090975	ENSG00000090975	0.489	rs839360
QTS000021	ftp://ftp.ebi.ac.uk/pub/databases/spot/eQTL/sumstats/QTS000021/QTD000384/QTD000384.all.tsv.gz	ENSG00000110801	12	122799294	A	G	chr12_122799294_A_G	46	0.165644	0.207496	0.123893	0.09786	SNP	54	326	0.99998	ENSG00000110801	ENSG00000110801	2.866	rs839360
QTS000021	ftp://ftp.ebi.ac.uk/pub/databases/spot/eQTL/sumstats/QTS000021/QTD000384/QTD000384.all.tsv.gz	ENSG00000110987	12	122799294	A	G	chr12_122799294_A_G	46	0.165644	0.31972	0.151893	0.152138	SNP	54	326	0.99998	ENSG00000110987	ENSG00000110987	1.033	rs839360
QTS000021	ftp://ftp.ebi.ac.uk/pub/databases/spot/eQTL/sumstats/QTS000021/QTD000384/QTD000384.all.tsv.gz	ENSG00000111011	12	122799294	A	G	chr12_122799294_A_G	46	0.165644	0.404671	0.107044	0.128089	SNP	54	326	0.99998	ENSG00000111011	ENSG00000111011	22.92	rs839360
QTS000021	ftp://ftp.ebi.ac.uk/pub/databases/spot/eQTL/sumstats/QTS000021/QTD000384/QTD000384.all.tsv.gz	ENSG00000111328	12	122799294	A	G	chr12_122799294_A_G	46	0.165644	0.407006	-0.108039	0.129925	SNP	54	326	0.99998	ENSG00000111328	ENSG00000111328	13.819	rs839360
QTS000021	ftp://ftp.ebi.ac.uk/pub/databases/spot/eQTL/sumstats/QTS000021/QTD000384/QTD000384.all.tsv.gz	ENSG00000111358	12	122799294	A	G	chr12_122799294_A_G	46	0.165644	0.585716	-0.0437047	0.0800086	SNP	54	326	0.99998	ENSG00000111358	ENSG00000111358	16.7	rs839360
QTS000021	ftp://ftp.ebi.ac.uk/pub/databases/spot/eQTL/sumstats/QTS000021/QTD000384/QTD000384.all.tsv.gz	ENSG00000111361	12	122799294	A	G	chr12_122799294_A_G	46	0.165644	0.224503	0.145416	0.119218	SNP	54	326	0.99998	ENSG00000111361	ENSG00000111361	46.001	rs839360
QTS000021	ftp://ftp.ebi.ac.uk/pub/databases/spot/eQTL/sumstats/QTS000021/QTD000384/QTD000384.all.tsv.gz	ENSG00000111364	12	122799294	A	G	chr12_122799294_A_G	46	0.165644	0.427709	0.0822925	0.103473	SNP	54	326	0.99998	ENSG00000111364	ENSG00000111364	9.167	rs839360
QTS000021	ftp://ftp.ebi.ac.uk/pub/databases/spot/eQTL/sumstats/QTS000021/QTD000384/QTD000384.all.tsv.gz	ENSG00000130779	12	122799294	A	G	chr12_122799294_A_G	46	0.165644	0.509238	-0.04821	0.0728656	SNP	54	326	0.99998	ENSG00000130779	ENSG00000130779	12.037	rs839360
QTS000021	ftp://ftp.ebi.ac.uk/pub/databases/spot/eQTL/sumstats/QTS000021/QTD000384/QTD000384.all.tsv.gz	ENSG00000130921	12	122799294	A	G	chr12_122799294_A_G	46	0.165644	0.62729	-0.0408949	0.0840491	SNP	54	326	0.99998	ENSG00000130921	ENSG00000130921	3.291	rs839360
QTS000021	ftp://ftp.ebi.ac.uk/pub/databases/spot/eQTL/sumstats/QTS000021/QTD000384/QTD000384.all.tsv.gz	ENSG00000139697	12	122799294	A	G	chr12_122799294_A_G	46	0.165644	0.56562	-0.0327854	0.0569382	SNP	54	326	0.99998	ENSG00000139697	ENSG00000139697	14.415	rs839360
QTS000021	ftp://ftp.ebi.ac.uk/pub/databases/spot/eQTL/sumstats/QTS000021/QTD000384/QTD000384.all.tsv.gz	ENSG00000139718	12	122799294	A	G	chr12_122799294_A_G	46	0.165644	0.158696	-0.0998215	0.0704646	SNP	54	326	0.99998	ENSG00000139718	ENSG00000139718	14.252	rs839360
QTS000021	ftp://ftp.ebi.ac.uk/pub/databases/spot/eQTL/sumstats/QTS000021/QTD000384/QTD000384.all.tsv.gz	ENSG00000139719	12	122799294	A	G	chr12_122799294_A_G	46	0.165644	0.869566	-0.00956284	0.0581346	SNP	54	326	0.99998	ENSG00000139719	ENSG00000139719	9.905	rs839360
QTS000021	ftp://ftp.ebi.ac.uk/pub/databases/spot/eQTL/sumstats/QTS000021/QTD000384/QTD000384.all.tsv.gz	ENSG00000139722	12	122799294	A	G	chr12_122799294_A_G	46	0.165644	0.809612	0.0227746	0.0943604	SNP	54	326	0.99998	ENSG00000139722	ENSG00000139722	31.608	rs839360
QTS000021	ftp://ftp.ebi.ac.uk/pub/databases/spot/eQTL/sumstats/QTS000021/QTD000384/QTD000384.all.tsv.gz	ENSG00000139725	12	122799294	A	G	chr12_122799294_A_G	46	0.165644	0.872354	-0.0190487	0.118354	SNP	54	326	0.99998	ENSG00000139725	ENSG00000139725	0.827	rs839360
QTS000021	ftp://ftp.ebi.ac.uk/pub/databases/spot/eQTL/sumstats/QTS000021/QTD000384/QTD000384.all.tsv.gz	ENSG00000139726	12	122799294	A	G	chr12_122799294_A_G	46	0.165644	0.019637	-0.247228	0.104807	SNP	54	326	0.99998	ENSG00000139726	ENSG00000139726	33.809	rs839360
QTS000021	ftp://ftp.ebi.ac.uk/pub/databases/spot/eQTL/sumstats/QTS000021/QTD000384/QTD000384.all.tsv.gz	ENSG00000150977	12	122799294	A	G	chr12_122799294_A_G	46	0.165644	0.413997	-0.115966	0.141563	SNP	54	326	0.99998	ENSG00000150977	ENSG00000150977	146.737	rs839360
QTS000021	ftp://ftp.ebi.ac.uk/pub/databases/spot/eQTL/sumstats/QTS000021/QTD000384/QTD000384.all.tsv.gz	ENSG00000168778	12	122799294	A	G	chr12_122799294_A_G	46	0.165644	0.958165	0.00710594	0.135236	SNP	54	326	0.99998	ENSG00000168778	ENSG00000168778	3.086	rs839360
QTS000021	ftp://ftp.ebi.ac.uk/pub/databases/spot/eQTL/sumstats/QTS000021/QTD000384/QTD000384.all.tsv.gz	ENSG00000175727	12	122799294	A	G	chr12_122799294_A_G	46	0.165644	0.0883988	0.146637	0.085492	SNP	54	326	0.99998	ENSG00000175727	ENSG00000175727	12.147	rs839360
QTS000021	ftp://ftp.ebi.ac.uk/pub/databases/spot/eQTL/sumstats/QTS000021/QTD000384/QTD000384.all.tsv.gz	ENSG00000182196	12	122799294	A	G	chr12_122799294_A_G	46	0.165644	0.691186	-0.0451223	0.113366	SNP	54	326	0.99998	ENSG00000182196	ENSG00000182196	1.662	rs839360
QTS000021	ftp://ftp.ebi.ac.uk/pub/databases/spot/eQTL/sumstats/QTS000021/QTD000384/QTD000384.all.tsv.gz	ENSG00000182782	12	122799294	A	G	chr12_122799294_A_G	46	0.165644	0.680841	0.0496797	0.120544	SNP	54	326	0.99998	ENSG00000182782	ENSG00000182782	1.052	rs839360
QTS000021	ftp://ftp.ebi.ac.uk/pub/databases/spot/eQTL/sumstats/QTS000021/QTD000384/QTD000384.all.tsv.gz	ENSG00000183955	12	122799294	A	G	chr12_122799294_A_G	46	0.165644	0.413195	-0.0966429	0.117771	SNP	54	326	0.99998	ENSG00000183955	ENSG00000183955	26.575	rs839360
QTS000021	ftp://ftp.ebi.ac.uk/pub/databases/spot/eQTL/sumstats/QTS000021/QTD000384/QTD000384.all.tsv.gz	ENSG00000184047	12	122799294	A	G	chr12_122799294_A_G	46	0.165644	0.627474	0.0499496	0.102714	SNP	54	326	0.99998	ENSG00000184047	ENSG00000184047	0.564	rs839360
QTS000021	ftp://ftp.ebi.ac.uk/pub/databases/spot/eQTL/sumstats/QTS000021/QTD000384/QTD000384.all.tsv.gz	ENSG00000184209	12	122799294	A	G	chr12_122799294_A_G	46	0.165644	0.0320326	-0.104292	0.0481839	SNP	54	326	0.99998	ENSG00000184209	ENSG00000184209	18.665	rs839360
QTS000021	ftp://ftp.ebi.ac.uk/pub/databases/spot/eQTL/sumstats/QTS000021/QTD000384/QTD000384.all.tsv.gz	ENSG00000184445	12	122799294	A	G	chr12_122799294_A_G	46	0.165644	0.621656	0.0540179	0.109228	SNP	54	326	0.99998	ENSG00000184445	ENSG00000184445	2.459	rs839360
QTS000021	ftp://ftp.ebi.ac.uk/pub/databases/spot/eQTL/sumstats/QTS000021/QTD000384/QTD000384.all.tsv.gz	ENSG00000185344	12	122799294	A	G	chr12_122799294_A_G	46	0.165644	0.903923	0.00971605	0.0803551	SNP	54	326	0.99998	ENSG00000185344	ENSG00000185344	4.945	rs839360
QTS000021	ftp://ftp.ebi.ac.uk/pub/databases/spot/eQTL/sumstats/QTS000021/QTD000384/QTD000384.all.tsv.gz	ENSG00000188026	12	122799294	A	G	chr12_122799294_A_G	46	0.165644	0.325649	-0.125439	0.127195	SNP	54	326	0.99998	ENSG00000188026	ENSG00000188026	2.213	rs839360
QTS000021	ftp://ftp.ebi.ac.uk/pub/databases/spot/eQTL/sumstats/QTS000021/QTD000384/QTD000384.all.tsv.gz	ENSG00000212694	12	122799294	A	G	chr12_122799294_A_G	46	0.165644	0.433135	-0.0677321	0.0861751	SNP	54	326	0.99998	ENSG00000212694	ENSG00000212694	9.07	rs839360
QTS000021	ftp://ftp.ebi.ac.uk/pub/databases/spot/eQTL/sumstats/QTS000021/QTD000384/QTD000384.all.tsv.gz	ENSG00000255398	12	122799294	A	G	chr12_122799294_A_G	46	0.165644	0.959444	-0.00522515	0.10258	SNP	54	326	0.99998	ENSG00000255398	ENSG00000255398	0.364	rs839360
QTS000021	ftp://ftp.ebi.ac.uk/pub/databases/spot/eQTL/sumstats/QTS000021/QTD000384/QTD000384.all.tsv.gz	ENSG00000256092	12	122799294	A	G	chr12_122799294_A_G	46	0.165644	0.52132	-0.0833925	0.129724	SNP	54	326	0.99998	ENSG00000256092	ENSG00000256092	1.078	rs839360
QTS000021	ftp://ftp.ebi.ac.uk/pub/databases/spot/eQTL/sumstats/QTS000021/QTD000384/QTD000384.all.tsv.gz	ENSG00000256546	12	122799294	A	G	chr12_122799294_A_G	46	0.165644	0.875025	-0.0179093	0.113673	SNP	54	326	0.99998	ENSG00000256546	ENSG00000256546	2.953	rs839360
QTS000021	ftp://ftp.ebi.ac.uk/pub/databases/spot/eQTL/sumstats/QTS000021/QTD000384/QTD000384.all.tsv.gz	ENSG00000274191	12	122799294	A	G	chr12_122799294_A_G	46	0.165644	0.187092	-0.166229	0.125421	SNP	54	326	0.99998	ENSG00000274191	ENSG00000274191	0.509	rs839360
QTS000021	ftp://ftp.ebi.ac.uk/pub/databases/spot/eQTL/sumstats/QTS000021/QTD000384/QTD000384.all.tsv.gz	ENSG00000274427	12	122799294	A	G	chr12_122799294_A_G	46	0.165644	0.44332	-0.0818858	0.106531	SNP	54	326	0.99998	ENSG00000274427	ENSG00000274427	2.357	rs839360
QTS000021	ftp://ftp.ebi.ac.uk/pub/databases/spot/eQTL/sumstats/QTS000021/QTD000384/QTD000384.all.tsv.gz	ENSG00000278112	12	122799294	A	G	chr12_122799294_A_G	46	0.165644	0.0250602	-0.281013	0.124151	SNP	54	326	0.99998	ENSG00000278112	ENSG00000278112	1.927	rs839360
QTS000021	ftp://ftp.ebi.ac.uk/pub/databases/spot/eQTL/sumstats/QTS000021/QTD000384/QTD000384.all.tsv.gz	ENSG00000033030	12	122799317	C	T	chr12_122799317_C_T	12	0.0368098	0.367266	0.137174	0.151678	SNP	12	326	0.99855	ENSG00000033030	ENSG00000033030	10.776	rs12297553
QTS000021	ftp://ftp.ebi.ac.uk/pub/databases/spot/eQTL/sumstats/QTS000021/QTD000384/QTD000384.all.tsv.gz	ENSG00000051825	12	122799317	C	T	chr12_122799317_C_T	12	0.0368098	0.996117	0.000728616	0.149478	SNP	12	326	0.99855	ENSG00000051825	ENSG00000051825	1.422	rs12297553
QTS000021	ftp://ftp.ebi.ac.uk/pub/databases/spot/eQTL/sumstats/QTS000021/QTD000384/QTD000384.all.tsv.gz	ENSG00000086598	12	122799317	C	T	chr12_122799317_C_T	12	0.0368098	0.190568	-0.206183	0.156802	SNP	12	326	0.99855	ENSG00000086598	ENSG00000086598	121.963	rs12297553
QTS000021	ftp://ftp.ebi.ac.uk/pub/databases/spot/eQTL/sumstats/QTS000021/QTD000384/QTD000384.all.tsv.gz	ENSG00000090975	12	122799317	C	T	chr12_122799317_C_T	12	0.0368098	0.843571	-0.0436086	0.220608	SNP	12	326	0.99855	ENSG00000090975	ENSG00000090975	0.489	rs12297553
QTS000021	ftp://ftp.ebi.ac.uk/pub/databases/spot/eQTL/sumstats/QTS000021/QTD000384/QTD000384.all.tsv.gz	ENSG00000110801	12	122799317	C	T	chr12_122799317_C_T	12	0.0368098	0.77923	0.0516263	0.183832	SNP	12	326	0.99855	ENSG00000110801	ENSG00000110801	2.866	rs12297553
QTS000021	ftp://ftp.ebi.ac.uk/pub/databases/spot/eQTL/sumstats/QTS000021/QTD000384/QTD000384.all.tsv.gz	ENSG00000110987	12	122799317	C	T	chr12_122799317_C_T	12	0.0368098	0.711534	-0.105654	0.285159	SNP	12	326	0.99855	ENSG00000110987	ENSG00000110987	1.033	rs12297553
QTS000021	ftp://ftp.ebi.ac.uk/pub/databases/spot/eQTL/sumstats/QTS000021/QTD000384/QTD000384.all.tsv.gz	ENSG00000111011	12	122799317	C	T	chr12_122799317_C_T	12	0.0368098	0.227258	0.289506	0.23877	SNP	12	326	0.99855	ENSG00000111011	ENSG00000111011	22.92	rs12297553
QTS000021	ftp://ftp.ebi.ac.uk/pub/databases/spot/eQTL/sumstats/QTS000021/QTD000384/QTD000384.all.tsv.gz	ENSG00000111328	12	122799317	C	T	chr12_122799317_C_T	12	0.0368098	0.842007	-0.0485925	0.243355	SNP	12	326	0.99855	ENSG00000111328	ENSG00000111328	13.819	rs12297553
QTS000021	ftp://ftp.ebi.ac.uk/pub/databases/spot/eQTL/sumstats/QTS000021/QTD000384/QTD000384.all.tsv.gz	ENSG00000111358	12	122799317	C	T	chr12_122799317_C_T	12	0.0368098	0.265299	-0.166669	0.149053	SNP	12	326	0.99855	ENSG00000111358	ENSG00000111358	16.7	rs12297553
QTS000021	ftp://ftp.ebi.ac.uk/pub/databases/spot/eQTL/sumstats/QTS000021/QTD000384/QTD000384.all.tsv.gz	ENSG00000111361	12	122799317	C	T	chr12_122799317_C_T	12	0.0368098	0.453471	0.167989	0.223502	SNP	12	326	0.99855	ENSG00000111361	ENSG00000111361	46.001	rs12297553
QTS000021	ftp://ftp.ebi.ac.uk/pub/databases/spot/eQTL/sumstats/QTS000021/QTD000384/QTD000384.all.tsv.gz	ENSG00000111364	12	122799317	C	T	chr12_122799317_C_T	12	0.0368098	0.60672	0.0998824	0.193622	SNP	12	326	0.99855	ENSG00000111364	ENSG00000111364	9.167	rs12297553
QTS000021	ftp://ftp.ebi.ac.uk/pub/databases/spot/eQTL/sumstats/QTS000021/QTD000384/QTD000384.all.tsv.gz	ENSG00000130779	12	122799317	C	T	chr12_122799317_C_T	12	0.0368098	0.062037	-0.253425	0.134781	SNP	12	326	0.99855	ENSG00000130779	ENSG00000130779	12.037	rs12297553
QTS000021	ftp://ftp.ebi.ac.uk/pub/databases/spot/eQTL/sumstats/QTS000021/QTD000384/QTD000384.all.tsv.gz	ENSG00000130921	12	122799317	C	T	chr12_122799317_C_T	12	0.0368098	0.135722	-0.234052	0.156026	SNP	12	326	0.99855	ENSG00000130921	ENSG00000130921	3.291	rs12297553
QTS000021	ftp://ftp.ebi.ac.uk/pub/databases/spot/eQTL/sumstats/QTS000021/QTD000384/QTD000384.all.tsv.gz	ENSG00000139697	12	122799317	C	T	chr12_122799317_C_T	12	0.0368098	0.00524775	-0.293986	0.103755	SNP	12	326	0.99855	ENSG00000139697	ENSG00000139697	14.415	rs12297553
QTS000021	ftp://ftp.ebi.ac.uk/pub/databases/spot/eQTL/sumstats/QTS000021/QTD000384/QTD000384.all.tsv.gz	ENSG00000139718	12	122799317	C	T	chr12_122799317_C_T	12	0.0368098	0.0770732	-0.233554	0.131186	SNP	12	326	0.99855	ENSG00000139718	ENSG00000139718	14.252	rs12297553
QTS000021	ftp://ftp.ebi.ac.uk/pub/databases/spot/eQTL/sumstats/QTS000021/QTD000384/QTD000384.all.tsv.gz	ENSG00000139719	12	122799317	C	T	chr12_122799317_C_T	12	0.0368098	0.151016	-0.155748	0.107902	SNP	12	326	0.99855	ENSG00000139719	ENSG00000139719	9.905	rs12297553
QTS000021	ftp://ftp.ebi.ac.uk/pub/databases/spot/eQTL/sumstats/QTS000021/QTD000384/QTD000384.all.tsv.gz	ENSG00000139722	12	122799317	C	T	chr12_122799317_C_T	12	0.0368098	0.374051	0.156847	0.175916	SNP	12	326	0.99855	ENSG00000139722	ENSG00000139722	31.608	rs12297553
QTS000021	ftp://ftp.ebi.ac.uk/pub/databases/spot/eQTL/sumstats/QTS000021/QTD000384/QTD000384.all.tsv.gz	ENSG00000139725	12	122799317	C	T	chr12_122799317_C_T	12	0.0368098	0.531464	0.138571	0.22092	SNP	12	326	0.99855	ENSG00000139725	ENSG00000139725	0.827	rs12297553
QTS000021	ftp://ftp.ebi.ac.uk/pub/databases/spot/eQTL/sumstats/QTS000021/QTD000384/QTD000384.all.tsv.gz	ENSG00000139726	12	122799317	C	T	chr12_122799317_C_T	12	0.0368098	0.612915	-0.10107	0.199352	SNP	12	326	0.99855	ENSG00000139726	ENSG00000139726	33.809	rs12297553
QTS000021	ftp://ftp.ebi.ac.uk/pub/databases/spot/eQTL/sumstats/QTS000021/QTD000384/QTD000384.all.tsv.gz	ENSG00000150977	12	122799317	C	T	chr12_122799317_C_T	12	0.0368098	0.548233	-0.159382	0.264846	SNP	12	326	0.99855	ENSG00000150977	ENSG00000150977	146.737	rs12297553
QTS000021	ftp://ftp.ebi.ac.uk/pub/databases/spot/eQTL/sumstats/QTS000021/QTD000384/QTD000384.all.tsv.gz	ENSG00000168778	12	122799317	C	T	chr12_122799317_C_T	12	0.0368098	0.704735	-0.0959138	0.252625	SNP	12	326	0.99855	ENSG00000168778	ENSG00000168778	3.086	rs12297553
QTS000021	ftp://ftp.ebi.ac.uk/pub/databases/spot/eQTL/sumstats/QTS000021/QTD000384/QTD000384.all.tsv.gz	ENSG00000175727	12	122799317	C	T	chr12_122799317_C_T	12	0.0368098	0.123373	0.248038	0.160065	SNP	12	326	0.99855	ENSG00000175727	ENSG00000175727	12.147	rs12297553
QTS000021	ftp://ftp.ebi.ac.uk/pub/databases/spot/eQTL/sumstats/QTS000021/QTD000384/QTD000384.all.tsv.gz	ENSG00000182196	12	122799317	C	T	chr12_122799317_C_T	12	0.0368098	0.0937277	-0.354211	0.209977	SNP	12	326	0.99855	ENSG00000182196	ENSG00000182196	1.662	rs12297553
QTS000021	ftp://ftp.ebi.ac.uk/pub/databases/spot/eQTL/sumstats/QTS000021/QTD000384/QTD000384.all.tsv.gz	ENSG00000182782	12	122799317	C	T	chr12_122799317_C_T	12	0.0368098	0.519251	0.145425	0.2251	SNP	12	326	0.99855	ENSG00000182782	ENSG00000182782	1.052	rs12297553
QTS000021	ftp://ftp.ebi.ac.uk/pub/databases/spot/eQTL/sumstats/QTS000021/QTD000384/QTD000384.all.tsv.gz	ENSG00000183955	12	122799317	C	T	chr12_122799317_C_T	12	0.0368098	0.168878	-0.303054	0.219195	SNP	12	326	0.99855	ENSG00000183955	ENSG00000183955	26.575	rs12297553
QTS000021	ftp://ftp.ebi.ac.uk/pub/databases/spot/eQTL/sumstats/QTS000021/QTD000384/QTD000384.all.tsv.gz	ENSG00000184047	12	122799317	C	T	chr12_122799317_C_T	12	0.0368098	0.631788	-0.0921848	0.191968	SNP	12	326	0.99855	ENSG00000184047	ENSG00000184047	0.564	rs12297553
QTS000021	ftp://ftp.ebi.ac.uk/pub/databases/spot/eQTL/sumstats/QTS000021/QTD000384/QTD000384.all.tsv.gz	ENSG00000184209	12	122799317	C	T	chr12_122799317_C_T	12	0.0368098	0.224713	-0.110959	0.0910105	SNP	12	326	0.99855	ENSG00000184209	ENSG00000184209	18.665	rs12297553
QTS000021	ftp://ftp.ebi.ac.uk/pub/databases/spot/eQTL/sumstats/QTS000021/QTD000384/QTD000384.all.tsv.gz	ENSG00000184445	12	122799317	C	T	chr12_122799317_C_T	12	0.0368098	0.826934	0.0447406	0.204274	SNP	12	326	0.99855	ENSG00000184445	ENSG00000184445	2.459	rs12297553
QTS000021	ftp://ftp.ebi.ac.uk/pub/databases/spot/eQTL/sumstats/QTS000021/QTD000384/QTD000384.all.tsv.gz	ENSG00000185344	12	122799317	C	T	chr12_122799317_C_T	12	0.0368098	0.440452	-0.115936	0.149883	SNP	12	326	0.99855	ENSG00000185344	ENSG00000185344	4.945	rs12297553
QTS000021	ftp://ftp.ebi.ac.uk/pub/databases/spot/eQTL/sumstats/QTS000021/QTD000384/QTD000384.all.tsv.gz	ENSG00000188026	12	122799317	C	T	chr12_122799317_C_T	12	0.0368098	0.0171718	0.563866	0.233951	SNP	12	326	0.99855	ENSG00000188026	ENSG00000188026	2.213	rs12297553
QTS000021	ftp://ftp.ebi.ac.uk/pub/databases/spot/eQTL/sumstats/QTS000021/QTD000384/QTD000384.all.tsv.gz	ENSG00000212694	12	122799317	C	T	chr12_122799317_C_T	12	0.0368098	0.424297	-0.129028	0.161042	SNP	12	326	0.99855	ENSG00000212694	ENSG00000212694	9.07	rs12297553
QTS000021	ftp://ftp.ebi.ac.uk/pub/databases/spot/eQTL/sumstats/QTS000021/QTD000384/QTD000384.all.tsv.gz	ENSG00000255398	12	122799317	C	T	chr12_122799317_C_T	12	0.0368098	0.999643	-8.60397e-05	0.191716	SNP	12	326	0.99855	ENSG00000255398	ENSG00000255398	0.364	rs12297553
QTS000021	ftp://ftp.ebi.ac.uk/pub/databases/spot/eQTL/sumstats/QTS000021/QTD000384/QTD000384.all.tsv.gz	ENSG00000256092	12	122799317	C	T	chr12_122799317_C_T	12	0.0368098	0.228366	-0.292227	0.241592	SNP	12	326	0.99855	ENSG00000256092	ENSG00000256092	1.078	rs12297553
QTS000021	ftp://ftp.ebi.ac.uk/pub/databases/spot/eQTL/sumstats/QTS000021/QTD000384/QTD000384.all.tsv.gz	ENSG00000256546	12	122799317	C	T	chr12_122799317_C_T	12	0.0368098	0.83297	0.0448796	0.212432	SNP	12	326	0.99855	ENSG00000256546	ENSG00000256546	2.953	rs12297553
QTS000021	ftp://ftp.ebi.ac.uk/pub/databases/spot/eQTL/sumstats/QTS000021/QTD000384/QTD000384.all.tsv.gz	ENSG00000274191	12	122799317	C	T	chr12_122799317_C_T	12	0.0368098	0.806834	0.0577452	0.235742	SNP	12	326	0.99855	ENSG00000274191	ENSG00000274191	0.509	rs12297553
QTS000021	ftp://ftp.ebi.ac.uk/pub/databases/spot/eQTL/sumstats/QTS000021/QTD000384/QTD000384.all.tsv.gz	ENSG00000274427	12	122799317	C	T	chr12_122799317_C_T	12	0.0368098	0.400259	0.167889	0.199017	SNP	12	326	0.99855	ENSG00000274427	ENSG00000274427	2.357	rs12297553
QTS000021	ftp://ftp.ebi.ac.uk/pub/databases/spot/eQTL/sumstats/QTS000021/QTD000384/QTD000384.all.tsv.gz	ENSG00000278112	12	122799317	C	T	chr12_122799317_C_T	12	0.0368098	0.227423	-0.284649	0.234848	SNP	12	326	0.99855	ENSG00000278112	ENSG00000278112	1.927	rs12297553
QTS000021	ftp://ftp.ebi.ac.uk/pub/databases/spot/eQTL/sumstats/QTS000021/QTD000384/QTD000384.all.tsv.gz	ENSG00000033030	12	122799398	C	T	chr12_122799398_C_T	33	0.113497	0.849496	-0.019057	0.10025	SNP	37	326	0.99277	ENSG00000033030	ENSG00000033030	10.776	rs839359
QTS000021	ftp://ftp.ebi.ac.uk/pub/databases/spot/eQTL/sumstats/QTS000021/QTD000384/QTD000384.all.tsv.gz	ENSG00000051825	12	122799398	C	T	chr12_122799398_C_T	33	0.113497	0.185725	0.13023	0.0979533	SNP	37	326	0.99277	ENSG00000051825	ENSG00000051825	1.422	rs839359
QTS000021	ftp://ftp.ebi.ac.uk/pub/databases/spot/eQTL/sumstats/QTS000021/QTD000384/QTD000384.all.tsv.gz	ENSG00000086598	12	122799398	C	T	chr12_122799398_C_T	33	0.113497	0.992198	-0.00101834	0.103966	SNP	37	326	0.99277	ENSG00000086598	ENSG00000086598	121.963	rs839359
QTS000021	ftp://ftp.ebi.ac.uk/pub/databases/spot/eQTL/sumstats/QTS000021/QTD000384/QTD000384.all.tsv.gz	ENSG00000090975	12	122799398	C	T	chr12_122799398_C_T	33	0.113497	0.265481	0.161891	0.144835	SNP	37	326	0.99277	ENSG00000090975	ENSG00000090975	0.489	rs839359
QTS000021	ftp://ftp.ebi.ac.uk/pub/databases/spot/eQTL/sumstats/QTS000021/QTD000384/QTD000384.all.tsv.gz	ENSG00000110801	12	122799398	C	T	chr12_122799398_C_T	33	0.113497	0.446892	0.0922621	0.120977	SNP	37	326	0.99277	ENSG00000110801	ENSG00000110801	2.866	rs839359
QTS000021	ftp://ftp.ebi.ac.uk/pub/databases/spot/eQTL/sumstats/QTS000021/QTD000384/QTD000384.all.tsv.gz	ENSG00000110987	12	122799398	C	T	chr12_122799398_C_T	33	0.113497	0.246913	0.21763	0.187212	SNP	37	326	0.99277	ENSG00000110987	ENSG00000110987	1.033	rs839359
QTS000021	ftp://ftp.ebi.ac.uk/pub/databases/spot/eQTL/sumstats/QTS000021/QTD000384/QTD000384.all.tsv.gz	ENSG00000111011	12	122799398	C	T	chr12_122799398_C_T	33	0.113497	0.764942	0.0473677	0.15813	SNP	37	326	0.99277	ENSG00000111011	ENSG00000111011	22.92	rs839359
QTS000021	ftp://ftp.ebi.ac.uk/pub/databases/spot/eQTL/sumstats/QTS000021/QTD000384/QTD000384.all.tsv.gz	ENSG00000111328	12	122799398	C	T	chr12_122799398_C_T	33	0.113497	0.476039	-0.11444	0.160166	SNP	37	326	0.99277	ENSG00000111328	ENSG00000111328	13.819	rs839359
QTS000021	ftp://ftp.ebi.ac.uk/pub/databases/spot/eQTL/sumstats/QTS000021/QTD000384/QTD000384.all.tsv.gz	ENSG00000111358	12	122799398	C	T	chr12_122799398_C_T	33	0.113497	0.835005	0.0205849	0.0986556	SNP	37	326	0.99277	ENSG00000111358	ENSG00000111358	16.7	rs839359
QTS000021	ftp://ftp.ebi.ac.uk/pub/databases/spot/eQTL/sumstats/QTS000021/QTD000384/QTD000384.all.tsv.gz	ENSG00000111361	12	122799398	C	T	chr12_122799398_C_T	33	0.113497	0.324174	0.145541	0.147128	SNP	37	326	0.99277	ENSG00000111361	ENSG00000111361	46.001	rs839359
QTS000021	ftp://ftp.ebi.ac.uk/pub/databases/spot/eQTL/sumstats/QTS000021/QTD000384/QTD000384.all.tsv.gz	ENSG00000111364	12	122799398	C	T	chr12_122799398_C_T	33	0.113497	0.759946	0.0390943	0.12771	SNP	37	326	0.99277	ENSG00000111364	ENSG00000111364	9.167	rs839359
QTS000021	ftp://ftp.ebi.ac.uk/pub/databases/spot/eQTL/sumstats/QTS000021/QTD000384/QTD000384.all.tsv.gz	ENSG00000130779	12	122799398	C	T	chr12_122799398_C_T	33	0.113497	0.468551	0.0652175	0.0897434	SNP	37	326	0.99277	ENSG00000130779	ENSG00000130779	12.037	rs839359
QTS000021	ftp://ftp.ebi.ac.uk/pub/databases/spot/eQTL/sumstats/QTS000021/QTD000384/QTD000384.all.tsv.gz	ENSG00000130921	12	122799398	C	T	chr12_122799398_C_T	33	0.113497	0.962612	-0.00486606	0.103631	SNP	37	326	0.99277	ENSG00000130921	ENSG00000130921	3.291	rs839359
QTS000021	ftp://ftp.ebi.ac.uk/pub/databases/spot/eQTL/sumstats/QTS000021/QTD000384/QTD000384.all.tsv.gz	ENSG00000139697	12	122799398	C	T	chr12_122799398_C_T	33	0.113497	0.263006	0.0785715	0.0699289	SNP	37	326	0.99277	ENSG00000139697	ENSG00000139697	14.415	rs839359
QTS000021	ftp://ftp.ebi.ac.uk/pub/databases/spot/eQTL/sumstats/QTS000021/QTD000384/QTD000384.all.tsv.gz	ENSG00000139718	12	122799398	C	T	chr12_122799398_C_T	33	0.113497	0.766582	-0.0259844	0.0873731	SNP	37	326	0.99277	ENSG00000139718	ENSG00000139718	14.252	rs839359
QTS000021	ftp://ftp.ebi.ac.uk/pub/databases/spot/eQTL/sumstats/QTS000021/QTD000384/QTD000384.all.tsv.gz	ENSG00000139719	12	122799398	C	T	chr12_122799398_C_T	33	0.113497	0.700877	-0.0275548	0.0715927	SNP	37	326	0.99277	ENSG00000139719	ENSG00000139719	9.905	rs839359
QTS000021	ftp://ftp.ebi.ac.uk/pub/databases/spot/eQTL/sumstats/QTS000021/QTD000384/QTD000384.all.tsv.gz	ENSG00000139722	12	122799398	C	T	chr12_122799398_C_T	33	0.113497	0.463806	-0.0852489	0.116064	SNP	37	326	0.99277	ENSG00000139722	ENSG00000139722	31.608	rs839359
QTS000021	ftp://ftp.ebi.ac.uk/pub/databases/spot/eQTL/sumstats/QTS000021/QTD000384/QTD000384.all.tsv.gz	ENSG00000139725	12	122799398	C	T	chr12_122799398_C_T	33	0.113497	0.712097	-0.0538939	0.145758	SNP	37	326	0.99277	ENSG00000139725	ENSG00000139725	0.827	rs839359
QTS000021	ftp://ftp.ebi.ac.uk/pub/databases/spot/eQTL/sumstats/QTS000021/QTD000384/QTD000384.all.tsv.gz	ENSG00000139726	12	122799398	C	T	chr12_122799398_C_T	33	0.113497	0.0458511	-0.261305	0.129762	SNP	37	326	0.99277	ENSG00000139726	ENSG00000139726	33.809	rs839359
QTS000021	ftp://ftp.ebi.ac.uk/pub/databases/spot/eQTL/sumstats/QTS000021/QTD000384/QTD000384.all.tsv.gz	ENSG00000150977	12	122799398	C	T	chr12_122799398_C_T	33	0.113497	0.579026	-0.0970941	0.174618	SNP	37	326	0.99277	ENSG00000150977	ENSG00000150977	146.737	rs839359
QTS000021	ftp://ftp.ebi.ac.uk/pub/databases/spot/eQTL/sumstats/QTS000021/QTD000384/QTD000384.all.tsv.gz	ENSG00000168778	12	122799398	C	T	chr12_122799398_C_T	33	0.113497	0.607249	0.0857457	0.166463	SNP	37	326	0.99277	ENSG00000168778	ENSG00000168778	3.086	rs839359
QTS000021	ftp://ftp.ebi.ac.uk/pub/databases/spot/eQTL/sumstats/QTS000021/QTD000384/QTD000384.all.tsv.gz	ENSG00000175727	12	122799398	C	T	chr12_122799398_C_T	33	0.113497	0.293056	0.111819	0.10597	SNP	37	326	0.99277	ENSG00000175727	ENSG00000175727	12.147	rs839359
QTS000021	ftp://ftp.ebi.ac.uk/pub/databases/spot/eQTL/sumstats/QTS000021/QTD000384/QTD000384.all.tsv.gz	ENSG00000182196	12	122799398	C	T	chr12_122799398_C_T	33	0.113497	0.766265	0.0416042	0.1397	SNP	37	326	0.99277	ENSG00000182196	ENSG00000182196	1.662	rs839359
QTS000021	ftp://ftp.ebi.ac.uk/pub/databases/spot/eQTL/sumstats/QTS000021/QTD000384/QTD000384.all.tsv.gz	ENSG00000182782	12	122799398	C	T	chr12_122799398_C_T	33	0.113497	0.610869	0.075705	0.148465	SNP	37	326	0.99277	ENSG00000182782	ENSG00000182782	1.052	rs839359
QTS000021	ftp://ftp.ebi.ac.uk/pub/databases/spot/eQTL/sumstats/QTS000021/QTD000384/QTD000384.all.tsv.gz	ENSG00000183955	12	122799398	C	T	chr12_122799398_C_T	33	0.113497	0.847997	-0.0279195	0.145406	SNP	37	326	0.99277	ENSG00000183955	ENSG00000183955	26.575	rs839359
QTS000021	ftp://ftp.ebi.ac.uk/pub/databases/spot/eQTL/sumstats/QTS000021/QTD000384/QTD000384.all.tsv.gz	ENSG00000184047	12	122799398	C	T	chr12_122799398_C_T	33	0.113497	0.821433	0.0286298	0.126623	SNP	37	326	0.99277	ENSG00000184047	ENSG00000184047	0.564	rs839359
QTS000021	ftp://ftp.ebi.ac.uk/pub/databases/spot/eQTL/sumstats/QTS000021/QTD000384/QTD000384.all.tsv.gz	ENSG00000184209	12	122799398	C	T	chr12_122799398_C_T	33	0.113497	0.197823	-0.0775596	0.0599569	SNP	37	326	0.99277	ENSG00000184209	ENSG00000184209	18.665	rs839359
QTS000021	ftp://ftp.ebi.ac.uk/pub/databases/spot/eQTL/sumstats/QTS000021/QTD000384/QTD000384.all.tsv.gz	ENSG00000184445	12	122799398	C	T	chr12_122799398_C_T	33	0.113497	0.349583	0.126006	0.134281	SNP	37	326	0.99277	ENSG00000184445	ENSG00000184445	2.459	rs839359
QTS000021	ftp://ftp.ebi.ac.uk/pub/databases/spot/eQTL/sumstats/QTS000021/QTD000384/QTD000384.all.tsv.gz	ENSG00000185344	12	122799398	C	T	chr12_122799398_C_T	33	0.113497	0.749599	0.0316464	0.0989685	SNP	37	326	0.99277	ENSG00000185344	ENSG00000185344	4.945	rs839359
QTS000021	ftp://ftp.ebi.ac.uk/pub/databases/spot/eQTL/sumstats/QTS000021/QTD000384/QTD000384.all.tsv.gz	ENSG00000188026	12	122799398	C	T	chr12_122799398_C_T	33	0.113497	0.0204932	-0.361625	0.154383	SNP	37	326	0.99277	ENSG00000188026	ENSG00000188026	2.213	rs839359
QTS000021	ftp://ftp.ebi.ac.uk/pub/databases/spot/eQTL/sumstats/QTS000021/QTD000384/QTD000384.all.tsv.gz	ENSG00000212694	12	122799398	C	T	chr12_122799398_C_T	33	0.113497	0.789762	0.02841	0.106364	SNP	37	326	0.99277	ENSG00000212694	ENSG00000212694	9.07	rs839359
QTS000021	ftp://ftp.ebi.ac.uk/pub/databases/spot/eQTL/sumstats/QTS000021/QTD000384/QTD000384.all.tsv.gz	ENSG00000255398	12	122799398	C	T	chr12_122799398_C_T	33	0.113497	0.855547	0.0230445	0.126365	SNP	37	326	0.99277	ENSG00000255398	ENSG00000255398	0.364	rs839359
QTS000021	ftp://ftp.ebi.ac.uk/pub/databases/spot/eQTL/sumstats/QTS000021/QTD000384/QTD000384.all.tsv.gz	ENSG00000256092	12	122799398	C	T	chr12_122799398_C_T	33	0.113497	0.925091	0.015073	0.160039	SNP	37	326	0.99277	ENSG00000256092	ENSG00000256092	1.078	rs839359
QTS000021	ftp://ftp.ebi.ac.uk/pub/databases/spot/eQTL/sumstats/QTS000021/QTD000384/QTD000384.all.tsv.gz	ENSG00000256546	12	122799398	C	T	chr12_122799398_C_T	33	0.113497	0.787105	-0.0378847	0.140022	SNP	37	326	0.99277	ENSG00000256546	ENSG00000256546	2.953	rs839359
QTS000021	ftp://ftp.ebi.ac.uk/pub/databases/spot/eQTL/sumstats/QTS000021/QTD000384/QTD000384.all.tsv.gz	ENSG00000274191	12	122799398	C	T	chr12_122799398_C_T	33	0.113497	0.0455647	-0.309202	0.153342	SNP	37	326	0.99277	ENSG00000274191	ENSG00000274191	0.509	rs839359
QTS000021	ftp://ftp.ebi.ac.uk/pub/databases/spot/eQTL/sumstats/QTS000021/QTD000384/QTD000384.all.tsv.gz	ENSG00000274427	12	122799398	C	T	chr12_122799398_C_T	33	0.113497	0.29265	-0.138363	0.131015	SNP	37	326	0.99277	ENSG00000274427	ENSG00000274427	2.357	rs839359
QTS000021	ftp://ftp.ebi.ac.uk/pub/databases/spot/eQTL/sumstats/QTS000021/QTD000384/QTD000384.all.tsv.gz	ENSG00000278112	12	122799398	C	T	chr12_122799398_C_T	33	0.113497	0.0629654	-0.288088	0.153766	SNP	37	326	0.99277	ENSG00000278112	ENSG00000278112	1.927	rs839359
QTS000021	ftp://ftp.ebi.ac.uk/pub/databases/spot/eQTL/sumstats/QTS000021/QTD000384/QTD000384.all.tsv.gz	ENSG00000033030	12	122799848	C	T	chr12_122799848_C_T	13	0.0398773	0.271002	0.160255	0.145043	SNP	13	326	0.98001	ENSG00000033030	ENSG00000033030	10.776	rs77908463
QTS000021	ftp://ftp.ebi.ac.uk/pub/databases/spot/eQTL/sumstats/QTS000021/QTD000384/QTD000384.all.tsv.gz	ENSG00000051825	12	122799848	C	T	chr12_122799848_C_T	13	0.0398773	0.938743	0.0110181	0.143129	SNP	13	326	0.98001	ENSG00000051825	ENSG00000051825	1.422	rs77908463
QTS000021	ftp://ftp.ebi.ac.uk/pub/databases/spot/eQTL/sumstats/QTS000021/QTD000384/QTD000384.all.tsv.gz	ENSG00000086598	12	122799848	C	T	chr12_122799848_C_T	13	0.0398773	0.22681	-0.182381	0.150274	SNP	13	326	0.98001	ENSG00000086598	ENSG00000086598	121.963	rs77908463
QTS000021	ftp://ftp.ebi.ac.uk/pub/databases/spot/eQTL/sumstats/QTS000021/QTD000384/QTD000384.all.tsv.gz	ENSG00000090975	12	122799848	C	T	chr12_122799848_C_T	13	0.0398773	0.827499	-0.0461122	0.211237	SNP	13	326	0.98001	ENSG00000090975	ENSG00000090975	0.489	rs77908463
QTS000021	ftp://ftp.ebi.ac.uk/pub/databases/spot/eQTL/sumstats/QTS000021/QTD000384/QTD000384.all.tsv.gz	ENSG00000110801	12	122799848	C	T	chr12_122799848_C_T	13	0.0398773	0.73487	0.0597175	0.176006	SNP	13	326	0.98001	ENSG00000110801	ENSG00000110801	2.866	rs77908463
QTS000021	ftp://ftp.ebi.ac.uk/pub/databases/spot/eQTL/sumstats/QTS000021/QTD000384/QTD000384.all.tsv.gz	ENSG00000110987	12	122799848	C	T	chr12_122799848_C_T	13	0.0398773	0.996115	-0.00133235	0.27318	SNP	13	326	0.98001	ENSG00000110987	ENSG00000110987	1.033	rs77908463
QTS000021	ftp://ftp.ebi.ac.uk/pub/databases/spot/eQTL/sumstats/QTS000021/QTD000384/QTD000384.all.tsv.gz	ENSG00000111011	12	122799848	C	T	chr12_122799848_C_T	13	0.0398773	0.222485	0.28007	0.22861	SNP	13	326	0.98001	ENSG00000111011	ENSG00000111011	22.92	rs77908463
QTS000021	ftp://ftp.ebi.ac.uk/pub/databases/spot/eQTL/sumstats/QTS000021/QTD000384/QTD000384.all.tsv.gz	ENSG00000111328	12	122799848	C	T	chr12_122799848_C_T	13	0.0398773	0.930234	0.0204382	0.233049	SNP	13	326	0.98001	ENSG00000111328	ENSG00000111328	13.819	rs77908463
QTS000021	ftp://ftp.ebi.ac.uk/pub/databases/spot/eQTL/sumstats/QTS000021/QTD000384/QTD000384.all.tsv.gz	ENSG00000111358	12	122799848	C	T	chr12_122799848_C_T	13	0.0398773	0.132995	-0.214874	0.142234	SNP	13	326	0.98001	ENSG00000111358	ENSG00000111358	16.7	rs77908463
QTS000021	ftp://ftp.ebi.ac.uk/pub/databases/spot/eQTL/sumstats/QTS000021/QTD000384/QTD000384.all.tsv.gz	ENSG00000111361	12	122799848	C	T	chr12_122799848_C_T	13	0.0398773	0.340385	0.20446	0.213762	SNP	13	326	0.98001	ENSG00000111361	ENSG00000111361	46.001	rs77908463
QTS000021	ftp://ftp.ebi.ac.uk/pub/databases/spot/eQTL/sumstats/QTS000021/QTD000384/QTD000384.all.tsv.gz	ENSG00000111364	12	122799848	C	T	chr12_122799848_C_T	13	0.0398773	0.689429	0.074264	0.185468	SNP	13	326	0.98001	ENSG00000111364	ENSG00000111364	9.167	rs77908463
QTS000021	ftp://ftp.ebi.ac.uk/pub/databases/spot/eQTL/sumstats/QTS000021/QTD000384/QTD000384.all.tsv.gz	ENSG00000130779	12	122799848	C	T	chr12_122799848_C_T	13	0.0398773	0.0314051	-0.2793	0.128558	SNP	13	326	0.98001	ENSG00000130779	ENSG00000130779	12.037	rs77908463
QTS000021	ftp://ftp.ebi.ac.uk/pub/databases/spot/eQTL/sumstats/QTS000021/QTD000384/QTD000384.all.tsv.gz	ENSG00000130921	12	122799848	C	T	chr12_122799848_C_T	13	0.0398773	0.0487927	-0.295166	0.148565	SNP	13	326	0.98001	ENSG00000130921	ENSG00000130921	3.291	rs77908463
QTS000021	ftp://ftp.ebi.ac.uk/pub/databases/spot/eQTL/sumstats/QTS000021/QTD000384/QTD000384.all.tsv.gz	ENSG00000139697	12	122799848	C	T	chr12_122799848_C_T	13	0.0398773	0.0113489	-0.255915	0.0998172	SNP	13	326	0.98001	ENSG00000139697	ENSG00000139697	14.415	rs77908463
QTS000021	ftp://ftp.ebi.ac.uk/pub/databases/spot/eQTL/sumstats/QTS000021/QTD000384/QTD000384.all.tsv.gz	ENSG00000139718	12	122799848	C	T	chr12_122799848_C_T	13	0.0398773	0.152878	-0.181153	0.126078	SNP	13	326	0.98001	ENSG00000139718	ENSG00000139718	14.252	rs77908463
QTS000021	ftp://ftp.ebi.ac.uk/pub/databases/spot/eQTL/sumstats/QTS000021/QTD000384/QTD000384.all.tsv.gz	ENSG00000139719	12	122799848	C	T	chr12_122799848_C_T	13	0.0398773	0.18227	-0.138593	0.103421	SNP	13	326	0.98001	ENSG00000139719	ENSG00000139719	9.905	rs77908463
QTS000021	ftp://ftp.ebi.ac.uk/pub/databases/spot/eQTL/sumstats/QTS000021/QTD000384/QTD000384.all.tsv.gz	ENSG00000139722	12	122799848	C	T	chr12_122799848_C_T	13	0.0398773	0.314994	0.169706	0.168322	SNP	13	326	0.98001	ENSG00000139722	ENSG00000139722	31.608	rs77908463
QTS000021	ftp://ftp.ebi.ac.uk/pub/databases/spot/eQTL/sumstats/QTS000021/QTD000384/QTD000384.all.tsv.gz	ENSG00000139725	12	122799848	C	T	chr12_122799848_C_T	13	0.0398773	0.516169	0.137662	0.21152	SNP	13	326	0.98001	ENSG00000139725	ENSG00000139725	0.827	rs77908463
QTS000021	ftp://ftp.ebi.ac.uk/pub/databases/spot/eQTL/sumstats/QTS000021/QTD000384/QTD000384.all.tsv.gz	ENSG00000139726	12	122799848	C	T	chr12_122799848_C_T	13	0.0398773	0.415244	-0.15574	0.190626	SNP	13	326	0.98001	ENSG00000139726	ENSG00000139726	33.809	rs77908463
QTS000021	ftp://ftp.ebi.ac.uk/pub/databases/spot/eQTL/sumstats/QTS000021/QTD000384/QTD000384.all.tsv.gz	ENSG00000150977	12	122799848	C	T	chr12_122799848_C_T	13	0.0398773	0.710017	-0.0945503	0.253793	SNP	13	326	0.98001	ENSG00000150977	ENSG00000150977	146.737	rs77908463
QTS000021	ftp://ftp.ebi.ac.uk/pub/databases/spot/eQTL/sumstats/QTS000021/QTD000384/QTD000384.all.tsv.gz	ENSG00000168778	12	122799848	C	T	chr12_122799848_C_T	13	0.0398773	0.495471	-0.165116	0.241637	SNP	13	326	0.98001	ENSG00000168778	ENSG00000168778	3.086	rs77908463
QTS000021	ftp://ftp.ebi.ac.uk/pub/databases/spot/eQTL/sumstats/QTS000021/QTD000384/QTD000384.all.tsv.gz	ENSG00000175727	12	122799848	C	T	chr12_122799848_C_T	13	0.0398773	0.121458	0.238717	0.153257	SNP	13	326	0.98001	ENSG00000175727	ENSG00000175727	12.147	rs77908463
QTS000021	ftp://ftp.ebi.ac.uk/pub/databases/spot/eQTL/sumstats/QTS000021/QTD000384/QTD000384.all.tsv.gz	ENSG00000182196	12	122799848	C	T	chr12_122799848_C_T	13	0.0398773	0.0513733	-0.39362	0.200391	SNP	13	326	0.98001	ENSG00000182196	ENSG00000182196	1.662	rs77908463
QTS000021	ftp://ftp.ebi.ac.uk/pub/databases/spot/eQTL/sumstats/QTS000021/QTD000384/QTD000384.all.tsv.gz	ENSG00000182782	12	122799848	C	T	chr12_122799848_C_T	13	0.0398773	0.485498	0.150681	0.215492	SNP	13	326	0.98001	ENSG00000182782	ENSG00000182782	1.052	rs77908463
QTS000021	ftp://ftp.ebi.ac.uk/pub/databases/spot/eQTL/sumstats/QTS000021/QTD000384/QTD000384.all.tsv.gz	ENSG00000183955	12	122799848	C	T	chr12_122799848_C_T	13	0.0398773	0.238425	-0.248872	0.210248	SNP	13	326	0.98001	ENSG00000183955	ENSG00000183955	26.575	rs77908463
QTS000021	ftp://ftp.ebi.ac.uk/pub/databases/spot/eQTL/sumstats/QTS000021/QTD000384/QTD000384.all.tsv.gz	ENSG00000184047	12	122799848	C	T	chr12_122799848_C_T	13	0.0398773	0.635174	-0.087396	0.183821	SNP	13	326	0.98001	ENSG00000184047	ENSG00000184047	0.564	rs77908463
QTS000021	ftp://ftp.ebi.ac.uk/pub/databases/spot/eQTL/sumstats/QTS000021/QTD000384/QTD000384.all.tsv.gz	ENSG00000184209	12	122799848	C	T	chr12_122799848_C_T	13	0.0398773	0.233298	-0.104316	0.0871626	SNP	13	326	0.98001	ENSG00000184209	ENSG00000184209	18.665	rs77908463
QTS000021	ftp://ftp.ebi.ac.uk/pub/databases/spot/eQTL/sumstats/QTS000021/QTD000384/QTD000384.all.tsv.gz	ENSG00000184445	12	122799848	C	T	chr12_122799848_C_T	13	0.0398773	0.423525	0.156664	0.19521	SNP	13	326	0.98001	ENSG00000184445	ENSG00000184445	2.459	rs77908463
QTS000021	ftp://ftp.ebi.ac.uk/pub/databases/spot/eQTL/sumstats/QTS000021/QTD000384/QTD000384.all.tsv.gz	ENSG00000185344	12	122799848	C	T	chr12_122799848_C_T	13	0.0398773	0.357505	-0.132357	0.143397	SNP	13	326	0.98001	ENSG00000185344	ENSG00000185344	4.945	rs77908463
QTS000021	ftp://ftp.ebi.ac.uk/pub/databases/spot/eQTL/sumstats/QTS000021/QTD000384/QTD000384.all.tsv.gz	ENSG00000188026	12	122799848	C	T	chr12_122799848_C_T	13	0.0398773	0.0432361	0.459234	0.225232	SNP	13	326	0.98001	ENSG00000188026	ENSG00000188026	2.213	rs77908463
QTS000021	ftp://ftp.ebi.ac.uk/pub/databases/spot/eQTL/sumstats/QTS000021/QTD000384/QTD000384.all.tsv.gz	ENSG00000212694	12	122799848	C	T	chr12_122799848_C_T	13	0.0398773	0.454305	-0.115721	0.154246	SNP	13	326	0.98001	ENSG00000212694	ENSG00000212694	9.07	rs77908463
QTS000021	ftp://ftp.ebi.ac.uk/pub/databases/spot/eQTL/sumstats/QTS000021/QTD000384/QTD000384.all.tsv.gz	ENSG00000255398	12	122799848	C	T	chr12_122799848_C_T	13	0.0398773	0.7414	0.0606715	0.183509	SNP	13	326	0.98001	ENSG00000255398	ENSG00000255398	0.364	rs77908463
QTS000021	ftp://ftp.ebi.ac.uk/pub/databases/spot/eQTL/sumstats/QTS000021/QTD000384/QTD000384.all.tsv.gz	ENSG00000256092	12	122799848	C	T	chr12_122799848_C_T	13	0.0398773	0.283516	-0.249256	0.231572	SNP	13	326	0.98001	ENSG00000256092	ENSG00000256092	1.078	rs77908463
QTS000021	ftp://ftp.ebi.ac.uk/pub/databases/spot/eQTL/sumstats/QTS000021/QTD000384/QTD000384.all.tsv.gz	ENSG00000256546	12	122799848	C	T	chr12_122799848_C_T	13	0.0398773	0.997426	0.000657547	0.203444	SNP	13	326	0.98001	ENSG00000256546	ENSG00000256546	2.953	rs77908463
QTS000021	ftp://ftp.ebi.ac.uk/pub/databases/spot/eQTL/sumstats/QTS000021/QTD000384/QTD000384.all.tsv.gz	ENSG00000274191	12	122799848	C	T	chr12_122799848_C_T	13	0.0398773	0.68997	-0.0901907	0.225658	SNP	13	326	0.98001	ENSG00000274191	ENSG00000274191	0.509	rs77908463
QTS000021	ftp://ftp.ebi.ac.uk/pub/databases/spot/eQTL/sumstats/QTS000021/QTD000384/QTD000384.all.tsv.gz	ENSG00000274427	12	122799848	C	T	chr12_122799848_C_T	13	0.0398773	0.681423	0.0785306	0.190917	SNP	13	326	0.98001	ENSG00000274427	ENSG00000274427	2.357	rs77908463
QTS000021	ftp://ftp.ebi.ac.uk/pub/databases/spot/eQTL/sumstats/QTS000021/QTD000384/QTD000384.all.tsv.gz	ENSG00000278112	12	122799848	C	T	chr12_122799848_C_T	13	0.0398773	0.237055	-0.267026	0.224923	SNP	13	326	0.98001	ENSG00000278112	ENSG00000278112	1.927	rs77908463
QTS000021	ftp://ftp.ebi.ac.uk/pub/databases/spot/eQTL/sumstats/QTS000021/QTD000384/QTD000384.all.tsv.gz	ENSG00000033030	12	122799925	G	A	chr12_122799925_G_A	12	0.0368098	0.367221	0.137151	0.151639	SNP	12	326	0.99876	ENSG00000033030	ENSG00000033030	10.776	rs75482067
QTS000021	ftp://ftp.ebi.ac.uk/pub/databases/spot/eQTL/sumstats/QTS000021/QTD000384/QTD000384.all.tsv.gz	ENSG00000051825	12	122799925	G	A	chr12_122799925_G_A	12	0.0368098	0.996278	0.000698227	0.14944	SNP	12	326	0.99876	ENSG00000051825	ENSG00000051825	1.422	rs75482067
QTS000021	ftp://ftp.ebi.ac.uk/pub/databases/spot/eQTL/sumstats/QTS000021/QTD000384/QTD000384.all.tsv.gz	ENSG00000086598	12	122799925	G	A	chr12_122799925_G_A	12	0.0368098	0.190523	-0.206151	0.156761	SNP	12	326	0.99876	ENSG00000086598	ENSG00000086598	121.963	rs75482067
QTS000021	ftp://ftp.ebi.ac.uk/pub/databases/spot/eQTL/sumstats/QTS000021/QTD000384/QTD000384.all.tsv.gz	ENSG00000090975	12	122799925	G	A	chr12_122799925_G_A	12	0.0368098	0.844044	-0.0434639	0.220552	SNP	12	326	0.99876	ENSG00000090975	ENSG00000090975	0.489	rs75482067
QTS000021	ftp://ftp.ebi.ac.uk/pub/databases/spot/eQTL/sumstats/QTS000021/QTD000384/QTD000384.all.tsv.gz	ENSG00000110801	12	122799925	G	A	chr12_122799925_G_A	12	0.0368098	0.779741	0.0514902	0.183785	SNP	12	326	0.99876	ENSG00000110801	ENSG00000110801	2.866	rs75482067
QTS000021	ftp://ftp.ebi.ac.uk/pub/databases/spot/eQTL/sumstats/QTS000021/QTD000384/QTD000384.all.tsv.gz	ENSG00000110987	12	122799925	G	A	chr12_122799925_G_A	12	0.0368098	0.71108	-0.1058	0.285085	SNP	12	326	0.99876	ENSG00000110987	ENSG00000110987	1.033	rs75482067
QTS000021	ftp://ftp.ebi.ac.uk/pub/databases/spot/eQTL/sumstats/QTS000021/QTD000384/QTD000384.all.tsv.gz	ENSG00000111011	12	122799925	G	A	chr12_122799925_G_A	12	0.0368098	0.227143	0.289502	0.238708	SNP	12	326	0.99876	ENSG00000111011	ENSG00000111011	22.92	rs75482067
QTS000021	ftp://ftp.ebi.ac.uk/pub/databases/spot/eQTL/sumstats/QTS000021/QTD000384/QTD000384.all.tsv.gz	ENSG00000111328	12	122799925	G	A	chr12_122799925_G_A	12	0.0368098	0.842137	-0.0485394	0.243292	SNP	12	326	0.99876	ENSG00000111328	ENSG00000111328	13.819	rs75482067
QTS000021	ftp://ftp.ebi.ac.uk/pub/databases/spot/eQTL/sumstats/QTS000021/QTD000384/QTD000384.all.tsv.gz	ENSG00000111358	12	122799925	G	A	chr12_122799925_G_A	12	0.0368098	0.265121	-0.166687	0.149014	SNP	12	326	0.99876	ENSG00000111358	ENSG00000111358	16.7	rs75482067
QTS000021	ftp://ftp.ebi.ac.uk/pub/databases/spot/eQTL/sumstats/QTS000021/QTD000384/QTD000384.all.tsv.gz	ENSG00000111361	12	122799925	G	A	chr12_122799925_G_A	12	0.0368098	0.453197	0.168047	0.223443	SNP	12	326	0.99876	ENSG00000111361	ENSG00000111361	46.001	rs75482067
QTS000021	ftp://ftp.ebi.ac.uk/pub/databases/spot/eQTL/sumstats/QTS000021/QTD000384/QTD000384.all.tsv.gz	ENSG00000111364	12	122799925	G	A	chr12_122799925_G_A	12	0.0368098	0.606324	0.0999663	0.193571	SNP	12	326	0.99876	ENSG00000111364	ENSG00000111364	9.167	rs75482067
QTS000021	ftp://ftp.ebi.ac.uk/pub/databases/spot/eQTL/sumstats/QTS000021/QTD000384/QTD000384.all.tsv.gz	ENSG00000130779	12	122799925	G	A	chr12_122799925_G_A	12	0.0368098	0.062047	-0.25335	0.134747	SNP	12	326	0.99876	ENSG00000130779	ENSG00000130779	12.037	rs75482067
QTS000021	ftp://ftp.ebi.ac.uk/pub/databases/spot/eQTL/sumstats/QTS000021/QTD000384/QTD000384.all.tsv.gz	ENSG00000130921	12	122799925	G	A	chr12_122799925_G_A	12	0.0368098	0.135716	-0.233995	0.155985	SNP	12	326	0.99876	ENSG00000130921	ENSG00000130921	3.291	rs75482067
QTS000021	ftp://ftp.ebi.ac.uk/pub/databases/spot/eQTL/sumstats/QTS000021/QTD000384/QTD000384.all.tsv.gz	ENSG00000139697	12	122799925	G	A	chr12_122799925_G_A	12	0.0368098	0.00525329	-0.293875	0.103729	SNP	12	326	0.99876	ENSG00000139697	ENSG00000139697	14.415	rs75482067
QTS000021	ftp://ftp.ebi.ac.uk/pub/databases/spot/eQTL/sumstats/QTS000021/QTD000384/QTD000384.all.tsv.gz	ENSG00000139718	12	122799925	G	A	chr12_122799925_G_A	12	0.0368098	0.0769525	-0.233588	0.131151	SNP	12	326	0.99876	ENSG00000139718	ENSG00000139718	14.252	rs75482067
QTS000021	ftp://ftp.ebi.ac.uk/pub/databases/spot/eQTL/sumstats/QTS000021/QTD000384/QTD000384.all.tsv.gz	ENSG00000139719	12	122799925	G	A	chr12_122799925_G_A	12	0.0368098	0.15095	-0.155733	0.107874	SNP	12	326	0.99876	ENSG00000139719	ENSG00000139719	9.905	rs75482067
QTS000021	ftp://ftp.ebi.ac.uk/pub/databases/spot/eQTL/sumstats/QTS000021/QTD000384/QTD000384.all.tsv.gz	ENSG00000139722	12	122799925	G	A	chr12_122799925_G_A	12	0.0368098	0.373738	0.15691	0.17587	SNP	12	326	0.99876	ENSG00000139722	ENSG00000139722	31.608	rs75482067
QTS000021	ftp://ftp.ebi.ac.uk/pub/databases/spot/eQTL/sumstats/QTS000021/QTD000384/QTD000384.all.tsv.gz	ENSG00000139725	12	122799925	G	A	chr12_122799925_G_A	12	0.0368098	0.531878	0.138396	0.220864	SNP	12	326	0.99876	ENSG00000139725	ENSG00000139725	0.827	rs75482067
QTS000021	ftp://ftp.ebi.ac.uk/pub/databases/spot/eQTL/sumstats/QTS000021/QTD000384/QTD000384.all.tsv.gz	ENSG00000139726	12	122799925	G	A	chr12_122799925_G_A	12	0.0368098	0.612767	-0.101086	0.199301	SNP	12	326	0.99876	ENSG00000139726	ENSG00000139726	33.809	rs75482067
QTS000021	ftp://ftp.ebi.ac.uk/pub/databases/spot/eQTL/sumstats/QTS000021/QTD000384/QTD000384.all.tsv.gz	ENSG00000150977	12	122799925	G	A	chr12_122799925_G_A	12	0.0368098	0.548219	-0.159347	0.264777	SNP	12	326	0.99876	ENSG00000150977	ENSG00000150977	146.737	rs75482067
QTS000021	ftp://ftp.ebi.ac.uk/pub/databases/spot/eQTL/sumstats/QTS000021/QTD000384/QTD000384.all.tsv.gz	ENSG00000168778	12	122799925	G	A	chr12_122799925_G_A	12	0.0368098	0.705018	-0.0957929	0.25256	SNP	12	326	0.99876	ENSG00000168778	ENSG00000168778	3.086	rs75482067
QTS000021	ftp://ftp.ebi.ac.uk/pub/databases/spot/eQTL/sumstats/QTS000021/QTD000384/QTD000384.all.tsv.gz	ENSG00000175727	12	122799925	G	A	chr12_122799925_G_A	12	0.0368098	0.123321	0.248008	0.160024	SNP	12	326	0.99876	ENSG00000175727	ENSG00000175727	12.147	rs75482067
QTS000021	ftp://ftp.ebi.ac.uk/pub/databases/spot/eQTL/sumstats/QTS000021/QTD000384/QTD000384.all.tsv.gz	ENSG00000182196	12	122799925	G	A	chr12_122799925_G_A	12	0.0368098	0.0936672	-0.354185	0.209922	SNP	12	326	0.99876	ENSG00000182196	ENSG00000182196	1.662	rs75482067
QTS000021	ftp://ftp.ebi.ac.uk/pub/databases/spot/eQTL/sumstats/QTS000021/QTD000384/QTD000384.all.tsv.gz	ENSG00000182782	12	122799925	G	A	chr12_122799925_G_A	12	0.0368098	0.519076	0.145448	0.225042	SNP	12	326	0.99876	ENSG00000182782	ENSG00000182782	1.052	rs75482067
QTS000021	ftp://ftp.ebi.ac.uk/pub/databases/spot/eQTL/sumstats/QTS000021/QTD000384/QTD000384.all.tsv.gz	ENSG00000183955	12	122799925	G	A	chr12_122799925_G_A	12	0.0368098	0.169243	-0.302717	0.219141	SNP	12	326	0.99876	ENSG00000183955	ENSG00000183955	26.575	rs75482067
QTS000021	ftp://ftp.ebi.ac.uk/pub/databases/spot/eQTL/sumstats/QTS000021/QTD000384/QTD000384.all.tsv.gz	ENSG00000184047	12	122799925	G	A	chr12_122799925_G_A	12	0.0368098	0.632419	-0.0919905	0.191919	SNP	12	326	0.99876	ENSG00000184047	ENSG00000184047	0.564	rs75482067
QTS000021	ftp://ftp.ebi.ac.uk/pub/databases/spot/eQTL/sumstats/QTS000021/QTD000384/QTD000384.all.tsv.gz	ENSG00000184209	12	122799925	G	A	chr12_122799925_G_A	12	0.0368098	0.224714	-0.11093	0.090987	SNP	12	326	0.99876	ENSG00000184209	ENSG00000184209	18.665	rs75482067
QTS000021	ftp://ftp.ebi.ac.uk/pub/databases/spot/eQTL/sumstats/QTS000021/QTD000384/QTD000384.all.tsv.gz	ENSG00000184445	12	122799925	G	A	chr12_122799925_G_A	12	0.0368098	0.82667	0.0447986	0.204222	SNP	12	326	0.99876	ENSG00000184445	ENSG00000184445	2.459	rs75482067
QTS000021	ftp://ftp.ebi.ac.uk/pub/databases/spot/eQTL/sumstats/QTS000021/QTD000384/QTD000384.all.tsv.gz	ENSG00000185344	12	122799925	G	A	chr12_122799925_G_A	12	0.0368098	0.43986	-0.116056	0.149843	SNP	12	326	0.99876	ENSG00000185344	ENSG00000185344	4.945	rs75482067
QTS000021	ftp://ftp.ebi.ac.uk/pub/databases/spot/eQTL/sumstats/QTS000021/QTD000384/QTD000384.all.tsv.gz	ENSG00000188026	12	122799925	G	A	chr12_122799925_G_A	12	0.0368098	0.0171449	0.563855	0.233889	SNP	12	326	0.99876	ENSG00000188026	ENSG00000188026	2.213	rs75482067
QTS000021	ftp://ftp.ebi.ac.uk/pub/databases/spot/eQTL/sumstats/QTS000021/QTD000384/QTD000384.all.tsv.gz	ENSG00000212694	12	122799925	G	A	chr12_122799925_G_A	12	0.0368098	0.424278	-0.129	0.161	SNP	12	326	0.99876	ENSG00000212694	ENSG00000212694	9.07	rs75482067
QTS000021	ftp://ftp.ebi.ac.uk/pub/databases/spot/eQTL/sumstats/QTS000021/QTD000384/QTD000384.all.tsv.gz	ENSG00000255398	12	122799925	G	A	chr12_122799925_G_A	12	0.0368098	0.999842	-3.80908e-05	0.191666	SNP	12	326	0.99876	ENSG00000255398	ENSG00000255398	0.364	rs75482067
QTS000021	ftp://ftp.ebi.ac.uk/pub/databases/spot/eQTL/sumstats/QTS000021/QTD000384/QTD000384.all.tsv.gz	ENSG00000256092	12	122799925	G	A	chr12_122799925_G_A	12	0.0368098	0.228179	-0.292268	0.241529	SNP	12	326	0.99876	ENSG00000256092	ENSG00000256092	1.078	rs75482067
QTS000021	ftp://ftp.ebi.ac.uk/pub/databases/spot/eQTL/sumstats/QTS000021/QTD000384/QTD000384.all.tsv.gz	ENSG00000256546	12	122799925	G	A	chr12_122799925_G_A	12	0.0368098	0.832602	0.0449685	0.212377	SNP	12	326	0.99876	ENSG00000256546	ENSG00000256546	2.953	rs75482067
QTS000021	ftp://ftp.ebi.ac.uk/pub/databases/spot/eQTL/sumstats/QTS000021/QTD000384/QTD000384.all.tsv.gz	ENSG00000274191	12	122799925	G	A	chr12_122799925_G_A	12	0.0368098	0.807231	0.0576092	0.235682	SNP	12	326	0.99876	ENSG00000274191	ENSG00000274191	0.509	rs75482067
QTS000021	ftp://ftp.ebi.ac.uk/pub/databases/spot/eQTL/sumstats/QTS000021/QTD000384/QTD000384.all.tsv.gz	ENSG00000274427	12	122799925	G	A	chr12_122799925_G_A	12	0.0368098	0.400281	0.167838	0.198966	SNP	12	326	0.99876	ENSG00000274427	ENSG00000274427	2.357	rs75482067
QTS000021	ftp://ftp.ebi.ac.uk/pub/databases/spot/eQTL/sumstats/QTS000021/QTD000384/QTD000384.all.tsv.gz	ENSG00000278112	12	122799925	G	A	chr12_122799925_G_A	12	0.0368098	0.227685	-0.284416	0.234789	SNP	12	326	0.99876	ENSG00000278112	ENSG00000278112	1.927	rs75482067
QTS000021	ftp://ftp.ebi.ac.uk/pub/databases/spot/eQTL/sumstats/QTS000021/QTD000384/QTD000384.all.tsv.gz	ENSG00000033030	12	122799927	T	TGCCACC	chr12_122799927_T_TGCCACC	7	0.0214724	0.373978	-0.189196	0.212164	INDEL	7	326	0.9363	ENSG00000033030	ENSG00000033030	10.776	rs199828059
QTS000021	ftp://ftp.ebi.ac.uk/pub/databases/spot/eQTL/sumstats/QTS000021/QTD000384/QTD000384.all.tsv.gz	ENSG00000051825	12	122799927	T	TGCCACC	chr12_122799927_T_TGCCACC	7	0.0214724	0.848804	-0.039923	0.209045	INDEL	7	326	0.9363	ENSG00000051825	ENSG00000051825	1.422	rs199828059
QTS000021	ftp://ftp.ebi.ac.uk/pub/databases/spot/eQTL/sumstats/QTS000021/QTD000384/QTD000384.all.tsv.gz	ENSG00000086598	12	122799927	T	TGCCACC	chr12_122799927_T_TGCCACC	7	0.0214724	0.857113	0.0397825	0.220567	INDEL	7	326	0.9363	ENSG00000086598	ENSG00000086598	121.963	rs199828059
QTS000021	ftp://ftp.ebi.ac.uk/pub/databases/spot/eQTL/sumstats/QTS000021/QTD000384/QTD000384.all.tsv.gz	ENSG00000090975	12	122799927	T	TGCCACC	chr12_122799927_T_TGCCACC	7	0.0214724	0.757614	0.0953842	0.308499	INDEL	7	326	0.9363	ENSG00000090975	ENSG00000090975	0.489	rs199828059
QTS000021	ftp://ftp.ebi.ac.uk/pub/databases/spot/eQTL/sumstats/QTS000021/QTD000384/QTD000384.all.tsv.gz	ENSG00000110801	12	122799927	T	TGCCACC	chr12_122799927_T_TGCCACC	7	0.0214724	0.439775	0.198832	0.256669	INDEL	7	326	0.9363	ENSG00000110801	ENSG00000110801	2.866	rs199828059
QTS000021	ftp://ftp.ebi.ac.uk/pub/databases/spot/eQTL/sumstats/QTS000021/QTD000384/QTD000384.all.tsv.gz	ENSG00000110987	12	122799927	T	TGCCACC	chr12_122799927_T_TGCCACC	7	0.0214724	0.733657	0.135978	0.398872	INDEL	7	326	0.9363	ENSG00000110987	ENSG00000110987	1.033	rs199828059
QTS000021	ftp://ftp.ebi.ac.uk/pub/databases/spot/eQTL/sumstats/QTS000021/QTD000384/QTD000384.all.tsv.gz	ENSG00000111011	12	122799927	T	TGCCACC	chr12_122799927_T_TGCCACC	7	0.0214724	0.651184	0.151942	0.335383	INDEL	7	326	0.9363	ENSG00000111011	ENSG00000111011	22.92	rs199828059
QTS000021	ftp://ftp.ebi.ac.uk/pub/databases/spot/eQTL/sumstats/QTS000021/QTD000384/QTD000384.all.tsv.gz	ENSG00000111328	12	122799927	T	TGCCACC	chr12_122799927_T_TGCCACC	7	0.0214724	0.930106	0.0299089	0.34041	INDEL	7	326	0.9363	ENSG00000111328	ENSG00000111328	13.819	rs199828059
QTS000021	ftp://ftp.ebi.ac.uk/pub/databases/spot/eQTL/sumstats/QTS000021/QTD000384/QTD000384.all.tsv.gz	ENSG00000111358	12	122799927	T	TGCCACC	chr12_122799927_T_TGCCACC	7	0.0214724	0.157762	0.295242	0.207943	INDEL	7	326	0.9363	ENSG00000111358	ENSG00000111358	16.7	rs199828059
QTS000021	ftp://ftp.ebi.ac.uk/pub/databases/spot/eQTL/sumstats/QTS000021/QTD000384/QTD000384.all.tsv.gz	ENSG00000111361	12	122799927	T	TGCCACC	chr12_122799927_T_TGCCACC	7	0.0214724	0.798103	-0.0802442	0.313132	INDEL	7	326	0.9363	ENSG00000111361	ENSG00000111361	46.001	rs199828059
QTS000021	ftp://ftp.ebi.ac.uk/pub/databases/spot/eQTL/sumstats/QTS000021/QTD000384/QTD000384.all.tsv.gz	ENSG00000111364	12	122799927	T	TGCCACC	chr12_122799927_T_TGCCACC	7	0.0214724	0.227033	0.32719	0.269719	INDEL	7	326	0.9363	ENSG00000111364	ENSG00000111364	9.167	rs199828059
QTS000021	ftp://ftp.ebi.ac.uk/pub/databases/spot/eQTL/sumstats/QTS000021/QTD000384/QTD000384.all.tsv.gz	ENSG00000130779	12	122799927	T	TGCCACC	chr12_122799927_T_TGCCACC	7	0.0214724	0.942093	-0.0138795	0.19075	INDEL	7	326	0.9363	ENSG00000130779	ENSG00000130779	12.037	rs199828059
QTS000021	ftp://ftp.ebi.ac.uk/pub/databases/spot/eQTL/sumstats/QTS000021/QTD000384/QTD000384.all.tsv.gz	ENSG00000130921	12	122799927	T	TGCCACC	chr12_122799927_T_TGCCACC	7	0.0214724	0.838734	0.0448211	0.21985	INDEL	7	326	0.9363	ENSG00000130921	ENSG00000130921	3.291	rs199828059
QTS000021	ftp://ftp.ebi.ac.uk/pub/databases/spot/eQTL/sumstats/QTS000021/QTD000384/QTD000384.all.tsv.gz	ENSG00000139697	12	122799927	T	TGCCACC	chr12_122799927_T_TGCCACC	7	0.0214724	0.672753	0.0630224	0.148914	INDEL	7	326	0.9363	ENSG00000139697	ENSG00000139697	14.415	rs199828059
QTS000021	ftp://ftp.ebi.ac.uk/pub/databases/spot/eQTL/sumstats/QTS000021/QTD000384/QTD000384.all.tsv.gz	ENSG00000139718	12	122799927	T	TGCCACC	chr12_122799927_T_TGCCACC	7	0.0214724	0.812115	-0.0441492	0.185404	INDEL	7	326	0.9363	ENSG00000139718	ENSG00000139718	14.252	rs199828059
QTS000021	ftp://ftp.ebi.ac.uk/pub/databases/spot/eQTL/sumstats/QTS000021/QTD000384/QTD000384.all.tsv.gz	ENSG00000139719	12	122799927	T	TGCCACC	chr12_122799927_T_TGCCACC	7	0.0214724	0.910547	0.0171031	0.151972	INDEL	7	326	0.9363	ENSG00000139719	ENSG00000139719	9.905	rs199828059
QTS000021	ftp://ftp.ebi.ac.uk/pub/databases/spot/eQTL/sumstats/QTS000021/QTD000384/QTD000384.all.tsv.gz	ENSG00000139722	12	122799927	T	TGCCACC	chr12_122799927_T_TGCCACC	7	0.0214724	0.0666373	-0.450681	0.24391	INDEL	7	326	0.9363	ENSG00000139722	ENSG00000139722	31.608	rs199828059
QTS000021	ftp://ftp.ebi.ac.uk/pub/databases/spot/eQTL/sumstats/QTS000021/QTD000384/QTD000384.all.tsv.gz	ENSG00000139725	12	122799927	T	TGCCACC	chr12_122799927_T_TGCCACC	7	0.0214724	0.275826	0.337063	0.308162	INDEL	7	326	0.9363	ENSG00000139725	ENSG00000139725	0.827	rs199828059
QTS000021	ftp://ftp.ebi.ac.uk/pub/databases/spot/eQTL/sumstats/QTS000021/QTD000384/QTD000384.all.tsv.gz	ENSG00000139726	12	122799927	T	TGCCACC	chr12_122799927_T_TGCCACC	7	0.0214724	0.883724	-0.0408815	0.27905	INDEL	7	326	0.9363	ENSG00000139726	ENSG00000139726	33.809	rs199828059
QTS000021	ftp://ftp.ebi.ac.uk/pub/databases/spot/eQTL/sumstats/QTS000021/QTD000384/QTD000384.all.tsv.gz	ENSG00000150977	12	122799927	T	TGCCACC	chr12_122799927_T_TGCCACC	7	0.0214724	0.732649	-0.126885	0.370738	INDEL	7	326	0.9363	ENSG00000150977	ENSG00000150977	146.737	rs199828059
QTS000021	ftp://ftp.ebi.ac.uk/pub/databases/spot/eQTL/sumstats/QTS000021/QTD000384/QTD000384.all.tsv.gz	ENSG00000168778	12	122799927	T	TGCCACC	chr12_122799927_T_TGCCACC	7	0.0214724	0.8861	-0.0507209	0.353486	INDEL	7	326	0.9363	ENSG00000168778	ENSG00000168778	3.086	rs199828059
QTS000021	ftp://ftp.ebi.ac.uk/pub/databases/spot/eQTL/sumstats/QTS000021/QTD000384/QTD000384.all.tsv.gz	ENSG00000175727	12	122799927	T	TGCCACC	chr12_122799927_T_TGCCACC	7	0.0214724	0.478904	0.159936	0.225304	INDEL	7	326	0.9363	ENSG00000175727	ENSG00000175727	12.147	rs199828059
QTS000021	ftp://ftp.ebi.ac.uk/pub/databases/spot/eQTL/sumstats/QTS000021/QTD000384/QTD000384.all.tsv.gz	ENSG00000182196	12	122799927	T	TGCCACC	chr12_122799927_T_TGCCACC	7	0.0214724	0.0493185	0.580044	0.292639	INDEL	7	326	0.9363	ENSG00000182196	ENSG00000182196	1.662	rs199828059
QTS000021	ftp://ftp.ebi.ac.uk/pub/databases/spot/eQTL/sumstats/QTS000021/QTD000384/QTD000384.all.tsv.gz	ENSG00000182782	12	122799927	T	TGCCACC	chr12_122799927_T_TGCCACC	7	0.0214724	0.0401331	-0.643573	0.310814	INDEL	7	326	0.9363	ENSG00000182782	ENSG00000182782	1.052	rs199828059
QTS000021	ftp://ftp.ebi.ac.uk/pub/databases/spot/eQTL/sumstats/QTS000021/QTD000384/QTD000384.all.tsv.gz	ENSG00000183955	12	122799927	T	TGCCACC	chr12_122799927_T_TGCCACC	7	0.0214724	0.70502	-0.116973	0.308405	INDEL	7	326	0.9363	ENSG00000183955	ENSG00000183955	26.575	rs199828059
QTS000021	ftp://ftp.ebi.ac.uk/pub/databases/spot/eQTL/sumstats/QTS000021/QTD000384/QTD000384.all.tsv.gz	ENSG00000184047	12	122799927	T	TGCCACC	chr12_122799927_T_TGCCACC	7	0.0214724	0.669173	-0.114973	0.268543	INDEL	7	326	0.9363	ENSG00000184047	ENSG00000184047	0.564	rs199828059
QTS000021	ftp://ftp.ebi.ac.uk/pub/databases/spot/eQTL/sumstats/QTS000021/QTD000384/QTD000384.all.tsv.gz	ENSG00000184209	12	122799927	T	TGCCACC	chr12_122799927_T_TGCCACC	7	0.0214724	0.986179	0.00221991	0.127931	INDEL	7	326	0.9363	ENSG00000184209	ENSG00000184209	18.665	rs199828059
QTS000021	ftp://ftp.ebi.ac.uk/pub/databases/spot/eQTL/sumstats/QTS000021/QTD000384/QTD000384.all.tsv.gz	ENSG00000184445	12	122799927	T	TGCCACC	chr12_122799927_T_TGCCACC	7	0.0214724	0.84111	0.0573801	0.28572	INDEL	7	326	0.9363	ENSG00000184445	ENSG00000184445	2.459	rs199828059
QTS000021	ftp://ftp.ebi.ac.uk/pub/databases/spot/eQTL/sumstats/QTS000021/QTD000384/QTD000384.all.tsv.gz	ENSG00000185344	12	122799927	T	TGCCACC	chr12_122799927_T_TGCCACC	7	0.0214724	0.68105	-0.0864622	0.209939	INDEL	7	326	0.9363	ENSG00000185344	ENSG00000185344	4.945	rs199828059
QTS000021	ftp://ftp.ebi.ac.uk/pub/databases/spot/eQTL/sumstats/QTS000021/QTD000384/QTD000384.all.tsv.gz	ENSG00000188026	12	122799927	T	TGCCACC	chr12_122799927_T_TGCCACC	7	0.0214724	0.966242	-0.0141417	0.333579	INDEL	7	326	0.9363	ENSG00000188026	ENSG00000188026	2.213	rs199828059
QTS000021	ftp://ftp.ebi.ac.uk/pub/databases/spot/eQTL/sumstats/QTS000021/QTD000384/QTD000384.all.tsv.gz	ENSG00000212694	12	122799927	T	TGCCACC	chr12_122799927_T_TGCCACC	7	0.0214724	0.200785	0.288471	0.224484	INDEL	7	326	0.9363	ENSG00000212694	ENSG00000212694	9.07	rs199828059
QTS000021	ftp://ftp.ebi.ac.uk/pub/databases/spot/eQTL/sumstats/QTS000021/QTD000384/QTD000384.all.tsv.gz	ENSG00000255398	12	122799927	T	TGCCACC	chr12_122799927_T_TGCCACC	7	0.0214724	0.213221	-0.333466	0.266742	INDEL	7	326	0.9363	ENSG00000255398	ENSG00000255398	0.364	rs199828059
QTS000021	ftp://ftp.ebi.ac.uk/pub/databases/spot/eQTL/sumstats/QTS000021/QTD000384/QTD000384.all.tsv.gz	ENSG00000256092	12	122799927	T	TGCCACC	chr12_122799927_T_TGCCACC	7	0.0214724	0.449311	0.257095	0.338916	INDEL	7	326	0.9363	ENSG00000256092	ENSG00000256092	1.078	rs199828059
QTS000021	ftp://ftp.ebi.ac.uk/pub/databases/spot/eQTL/sumstats/QTS000021/QTD000384/QTD000384.all.tsv.gz	ENSG00000256546	12	122799927	T	TGCCACC	chr12_122799927_T_TGCCACC	7	0.0214724	0.611173	-0.151269	0.296907	INDEL	7	326	0.9363	ENSG00000256546	ENSG00000256546	2.953	rs199828059
QTS000021	ftp://ftp.ebi.ac.uk/pub/databases/spot/eQTL/sumstats/QTS000021/QTD000384/QTD000384.all.tsv.gz	ENSG00000274191	12	122799927	T	TGCCACC	chr12_122799927_T_TGCCACC	7	0.0214724	0.235636	-0.390852	0.328224	INDEL	7	326	0.9363	ENSG00000274191	ENSG00000274191	0.509	rs199828059
QTS000021	ftp://ftp.ebi.ac.uk/pub/databases/spot/eQTL/sumstats/QTS000021/QTD000384/QTD000384.all.tsv.gz	ENSG00000274427	12	122799927	T	TGCCACC	chr12_122799927_T_TGCCACC	7	0.0214724	0.381102	-0.244486	0.278303	INDEL	7	326	0.9363	ENSG00000274427	ENSG00000274427	2.357	rs199828059
QTS000021	ftp://ftp.ebi.ac.uk/pub/databases/spot/eQTL/sumstats/QTS000021/QTD000384/QTD000384.all.tsv.gz	ENSG00000278112	12	122799927	T	TGCCACC	chr12_122799927_T_TGCCACC	7	0.0214724	0.985833	-0.00587143	0.330101	INDEL	7	326	0.9363	ENSG00000278112	ENSG00000278112	1.927	rs199828059
QTS000021	ftp://ftp.ebi.ac.uk/pub/databases/spot/eQTL/sumstats/QTS000021/QTD000384/QTD000384.all.tsv.gz	ENSG00000033030	12	122800096	C	T	chr12_122800096_C_T	10	0.0306748	0.444049	-0.134475	0.175228	SNP	10	326	0.99441	ENSG00000033030	ENSG00000033030	10.776	rs60174680
QTS000021	ftp://ftp.ebi.ac.uk/pub/databases/spot/eQTL/sumstats/QTS000021/QTD000384/QTD000384.all.tsv.gz	ENSG00000051825	12	122800096	C	T	chr12_122800096_C_T	10	0.0306748	0.346501	-0.162472	0.172036	SNP	10	326	0.99441	ENSG00000051825	ENSG00000051825	1.422	rs60174680
QTS000021	ftp://ftp.ebi.ac.uk/pub/databases/spot/eQTL/sumstats/QTS000021/QTD000384/QTD000384.all.tsv.gz	ENSG00000086598	12	122800096	C	T	chr12_122800096_C_T	10	0.0306748	0.213791	-0.226131	0.181111	SNP	10	326	0.99441	ENSG00000086598	ENSG00000086598	121.963	rs60174680
QTS000021	ftp://ftp.ebi.ac.uk/pub/databases/spot/eQTL/sumstats/QTS000021/QTD000384/QTD000384.all.tsv.gz	ENSG00000090975	12	122800096	C	T	chr12_122800096_C_T	10	0.0306748	0.350632	-0.237776	0.253947	SNP	10	326	0.99441	ENSG00000090975	ENSG00000090975	0.489	rs60174680
QTS000021	ftp://ftp.ebi.ac.uk/pub/databases/spot/eQTL/sumstats/QTS000021/QTD000384/QTD000384.all.tsv.gz	ENSG00000110801	12	122800096	C	T	chr12_122800096_C_T	10	0.0306748	0.766726	-0.0630681	0.212204	SNP	10	326	0.99441	ENSG00000110801	ENSG00000110801	2.866	rs60174680
QTS000021	ftp://ftp.ebi.ac.uk/pub/databases/spot/eQTL/sumstats/QTS000021/QTD000384/QTD000384.all.tsv.gz	ENSG00000110987	12	122800096	C	T	chr12_122800096_C_T	10	0.0306748	0.881957	0.048983	0.329308	SNP	10	326	0.99441	ENSG00000110987	ENSG00000110987	1.033	rs60174680
QTS000021	ftp://ftp.ebi.ac.uk/pub/databases/spot/eQTL/sumstats/QTS000021/QTD000384/QTD000384.all.tsv.gz	ENSG00000111011	12	122800096	C	T	chr12_122800096_C_T	10	0.0306748	0.879733	0.0419807	0.276974	SNP	10	326	0.99441	ENSG00000111011	ENSG00000111011	22.92	rs60174680
QTS000021	ftp://ftp.ebi.ac.uk/pub/databases/spot/eQTL/sumstats/QTS000021/QTD000384/QTD000384.all.tsv.gz	ENSG00000111328	12	122800096	C	T	chr12_122800096_C_T	10	0.0306748	0.594903	0.14958	0.280691	SNP	10	326	0.99441	ENSG00000111328	ENSG00000111328	13.819	rs60174680
QTS000021	ftp://ftp.ebi.ac.uk/pub/databases/spot/eQTL/sumstats/QTS000021/QTD000384/QTD000384.all.tsv.gz	ENSG00000111358	12	122800096	C	T	chr12_122800096_C_T	10	0.0306748	0.0272226	-0.379074	0.169955	SNP	10	326	0.99441	ENSG00000111358	ENSG00000111358	16.7	rs60174680
QTS000021	ftp://ftp.ebi.ac.uk/pub/databases/spot/eQTL/sumstats/QTS000021/QTD000384/QTD000384.all.tsv.gz	ENSG00000111361	12	122800096	C	T	chr12_122800096_C_T	10	0.0306748	0.571074	0.146598	0.258215	SNP	10	326	0.99441	ENSG00000111361	ENSG00000111361	46.001	rs60174680
QTS000021	ftp://ftp.ebi.ac.uk/pub/databases/spot/eQTL/sumstats/QTS000021/QTD000384/QTD000384.all.tsv.gz	ENSG00000111364	12	122800096	C	T	chr12_122800096_C_T	10	0.0306748	0.74141	-0.0739332	0.22363	SNP	10	326	0.99441	ENSG00000111364	ENSG00000111364	9.167	rs60174680
QTS000021	ftp://ftp.ebi.ac.uk/pub/databases/spot/eQTL/sumstats/QTS000021/QTD000384/QTD000384.all.tsv.gz	ENSG00000130779	12	122800096	C	T	chr12_122800096_C_T	10	0.0306748	0.935431	-0.0127758	0.157432	SNP	10	326	0.99441	ENSG00000130779	ENSG00000130779	12.037	rs60174680
QTS000021	ftp://ftp.ebi.ac.uk/pub/databases/spot/eQTL/sumstats/QTS000021/QTD000384/QTD000384.all.tsv.gz	ENSG00000130921	12	122800096	C	T	chr12_122800096_C_T	10	0.0306748	0.835517	-0.0377409	0.181449	SNP	10	326	0.99441	ENSG00000130921	ENSG00000130921	3.291	rs60174680
QTS000021	ftp://ftp.ebi.ac.uk/pub/databases/spot/eQTL/sumstats/QTS000021/QTD000384/QTD000384.all.tsv.gz	ENSG00000139697	12	122800096	C	T	chr12_122800096_C_T	10	0.0306748	0.79377	-0.0321994	0.12295	SNP	10	326	0.99441	ENSG00000139697	ENSG00000139697	14.415	rs60174680
QTS000021	ftp://ftp.ebi.ac.uk/pub/databases/spot/eQTL/sumstats/QTS000021/QTD000384/QTD000384.all.tsv.gz	ENSG00000139718	12	122800096	C	T	chr12_122800096_C_T	10	0.0306748	0.0840592	-0.263522	0.15151	SNP	10	326	0.99441	ENSG00000139718	ENSG00000139718	14.252	rs60174680
QTS000021	ftp://ftp.ebi.ac.uk/pub/databases/spot/eQTL/sumstats/QTS000021/QTD000384/QTD000384.all.tsv.gz	ENSG00000139719	12	122800096	C	T	chr12_122800096_C_T	10	0.0306748	0.00127926	0.397638	0.1211	SNP	10	326	0.99441	ENSG00000139719	ENSG00000139719	9.905	rs60174680
QTS000021	ftp://ftp.ebi.ac.uk/pub/databases/spot/eQTL/sumstats/QTS000021/QTD000384/QTD000384.all.tsv.gz	ENSG00000139722	12	122800096	C	T	chr12_122800096_C_T	10	0.0306748	0.160736	0.285124	0.202263	SNP	10	326	0.99441	ENSG00000139722	ENSG00000139722	31.608	rs60174680
QTS000021	ftp://ftp.ebi.ac.uk/pub/databases/spot/eQTL/sumstats/QTS000021/QTD000384/QTD000384.all.tsv.gz	ENSG00000139725	12	122800096	C	T	chr12_122800096_C_T	10	0.0306748	0.40362	-0.213381	0.25476	SNP	10	326	0.99441	ENSG00000139725	ENSG00000139725	0.827	rs60174680
QTS000021	ftp://ftp.ebi.ac.uk/pub/databases/spot/eQTL/sumstats/QTS000021/QTD000384/QTD000384.all.tsv.gz	ENSG00000139726	12	122800096	C	T	chr12_122800096_C_T	10	0.0306748	0.0614546	0.428941	0.227612	SNP	10	326	0.99441	ENSG00000139726	ENSG00000139726	33.809	rs60174680
QTS000021	ftp://ftp.ebi.ac.uk/pub/databases/spot/eQTL/sumstats/QTS000021/QTD000384/QTD000384.all.tsv.gz	ENSG00000150977	12	122800096	C	T	chr12_122800096_C_T	10	0.0306748	0.5195	-0.197361	0.305674	SNP	10	326	0.99441	ENSG00000150977	ENSG00000150977	146.737	rs60174680
QTS000021	ftp://ftp.ebi.ac.uk/pub/databases/spot/eQTL/sumstats/QTS000021/QTD000384/QTD000384.all.tsv.gz	ENSG00000168778	12	122800096	C	T	chr12_122800096_C_T	10	0.0306748	0.171433	0.398432	0.289921	SNP	10	326	0.99441	ENSG00000168778	ENSG00000168778	3.086	rs60174680
QTS000021	ftp://ftp.ebi.ac.uk/pub/databases/spot/eQTL/sumstats/QTS000021/QTD000384/QTD000384.all.tsv.gz	ENSG00000175727	12	122800096	C	T	chr12_122800096_C_T	10	0.0306748	0.0950293	-0.310023	0.184516	SNP	10	326	0.99441	ENSG00000175727	ENSG00000175727	12.147	rs60174680
QTS000021	ftp://ftp.ebi.ac.uk/pub/databases/spot/eQTL/sumstats/QTS000021/QTD000384/QTD000384.all.tsv.gz	ENSG00000182196	12	122800096	C	T	chr12_122800096_C_T	10	0.0306748	0.512252	-0.160521	0.244354	SNP	10	326	0.99441	ENSG00000182196	ENSG00000182196	1.662	rs60174680
QTS000021	ftp://ftp.ebi.ac.uk/pub/databases/spot/eQTL/sumstats/QTS000021/QTD000384/QTD000384.all.tsv.gz	ENSG00000182782	12	122800096	C	T	chr12_122800096_C_T	10	0.0306748	0.41125	-0.213934	0.25962	SNP	10	326	0.99441	ENSG00000182782	ENSG00000182782	1.052	rs60174680
QTS000021	ftp://ftp.ebi.ac.uk/pub/databases/spot/eQTL/sumstats/QTS000021/QTD000384/QTD000384.all.tsv.gz	ENSG00000183955	12	122800096	C	T	chr12_122800096_C_T	10	0.0306748	0.284899	0.272262	0.253676	SNP	10	326	0.99441	ENSG00000183955	ENSG00000183955	26.575	rs60174680
QTS000021	ftp://ftp.ebi.ac.uk/pub/databases/spot/eQTL/sumstats/QTS000021/QTD000384/QTD000384.all.tsv.gz	ENSG00000184047	12	122800096	C	T	chr12_122800096_C_T	10	0.0306748	0.732374	0.0759533	0.221687	SNP	10	326	0.99441	ENSG00000184047	ENSG00000184047	0.564	rs60174680
QTS000021	ftp://ftp.ebi.ac.uk/pub/databases/spot/eQTL/sumstats/QTS000021/QTD000384/QTD000384.all.tsv.gz	ENSG00000184209	12	122800096	C	T	chr12_122800096_C_T	10	0.0306748	0.521983	0.0676733	0.10544	SNP	10	326	0.99441	ENSG00000184209	ENSG00000184209	18.665	rs60174680
QTS000021	ftp://ftp.ebi.ac.uk/pub/databases/spot/eQTL/sumstats/QTS000021/QTD000384/QTD000384.all.tsv.gz	ENSG00000184445	12	122800096	C	T	chr12_122800096_C_T	10	0.0306748	0.576632	0.131829	0.235598	SNP	10	326	0.99441	ENSG00000184445	ENSG00000184445	2.459	rs60174680
QTS000021	ftp://ftp.ebi.ac.uk/pub/databases/spot/eQTL/sumstats/QTS000021/QTD000384/QTD000384.all.tsv.gz	ENSG00000185344	12	122800096	C	T	chr12_122800096_C_T	10	0.0306748	0.702623	-0.0662851	0.173284	SNP	10	326	0.99441	ENSG00000185344	ENSG00000185344	4.945	rs60174680
QTS000021	ftp://ftp.ebi.ac.uk/pub/databases/spot/eQTL/sumstats/QTS000021/QTD000384/QTD000384.all.tsv.gz	ENSG00000188026	12	122800096	C	T	chr12_122800096_C_T	10	0.0306748	0.280861	0.296814	0.274233	SNP	10	326	0.99441	ENSG00000188026	ENSG00000188026	2.213	rs60174680
QTS000021	ftp://ftp.ebi.ac.uk/pub/databases/spot/eQTL/sumstats/QTS000021/QTD000384/QTD000384.all.tsv.gz	ENSG00000212694	12	122800096	C	T	chr12_122800096_C_T	10	0.0306748	0.290634	-0.196834	0.185601	SNP	10	326	0.99441	ENSG00000212694	ENSG00000212694	9.07	rs60174680
QTS000021	ftp://ftp.ebi.ac.uk/pub/databases/spot/eQTL/sumstats/QTS000021/QTD000384/QTD000384.all.tsv.gz	ENSG00000255398	12	122800096	C	T	chr12_122800096_C_T	10	0.0306748	0.806354	0.0543366	0.221266	SNP	10	326	0.99441	ENSG00000255398	ENSG00000255398	0.364	rs60174680
QTS000021	ftp://ftp.ebi.ac.uk/pub/databases/spot/eQTL/sumstats/QTS000021/QTD000384/QTD000384.all.tsv.gz	ENSG00000256092	12	122800096	C	T	chr12_122800096_C_T	10	0.0306748	0.0263486	-0.618346	0.275615	SNP	10	326	0.99441	ENSG00000256092	ENSG00000256092	1.078	rs60174680
QTS000021	ftp://ftp.ebi.ac.uk/pub/databases/spot/eQTL/sumstats/QTS000021/QTD000384/QTD000384.all.tsv.gz	ENSG00000256546	12	122800096	C	T	chr12_122800096_C_T	10	0.0306748	0.93912	-0.0187637	0.245258	SNP	10	326	0.99441	ENSG00000256546	ENSG00000256546	2.953	rs60174680
QTS000021	ftp://ftp.ebi.ac.uk/pub/databases/spot/eQTL/sumstats/QTS000021/QTD000384/QTD000384.all.tsv.gz	ENSG00000274191	12	122800096	C	T	chr12_122800096_C_T	10	0.0306748	0.988885	0.00379839	0.27219	SNP	10	326	0.99441	ENSG00000274191	ENSG00000274191	0.509	rs60174680
QTS000021	ftp://ftp.ebi.ac.uk/pub/databases/spot/eQTL/sumstats/QTS000021/QTD000384/QTD000384.all.tsv.gz	ENSG00000274427	12	122800096	C	T	chr12_122800096_C_T	10	0.0306748	0.541851	0.14063	0.230001	SNP	10	326	0.99441	ENSG00000274427	ENSG00000274427	2.357	rs60174680
QTS000021	ftp://ftp.ebi.ac.uk/pub/databases/spot/eQTL/sumstats/QTS000021/QTD000384/QTD000384.all.tsv.gz	ENSG00000278112	12	122800096	C	T	chr12_122800096_C_T	10	0.0306748	0.629542	-0.13159	0.27223	SNP	10	326	0.99441	ENSG00000278112	ENSG00000278112	1.927	rs60174680
QTS000021	ftp://ftp.ebi.ac.uk/pub/databases/spot/eQTL/sumstats/QTS000021/QTD000384/QTD000384.all.tsv.gz	ENSG00000033030	12	122800164	C	CT	chr12_122800164_C_CT	7	0.0214724	0.500337	-0.136414	0.201911	INDEL	7	326	0.80628	ENSG00000033030	ENSG00000033030	10.776	rs1185558745
QTS000021	ftp://ftp.ebi.ac.uk/pub/databases/spot/eQTL/sumstats/QTS000021/QTD000384/QTD000384.all.tsv.gz	ENSG00000033030	12	122800164	C	CTT	chr12_122800164_C_CTT	9	0.0276074	0.48468	-0.131744	0.188056	INDEL	9	326	0.94617	ENSG00000033030	ENSG00000033030	10.776	rs1185558745
QTS000021	ftp://ftp.ebi.ac.uk/pub/databases/spot/eQTL/sumstats/QTS000021/QTD000384/QTD000384.all.tsv.gz	ENSG00000033030	12	122800164	C	CTT	chr12_122800164_C_CTT	9	0.0276074	0.48468	-0.131744	0.188056	INDEL	9	326	0.94617	ENSG00000033030	ENSG00000033030	10.776	rs59113229
QTS000021	ftp://ftp.ebi.ac.uk/pub/databases/spot/eQTL/sumstats/QTS000021/QTD000384/QTD000384.all.tsv.gz	ENSG00000033030	12	122800164	CT	C	chr12_122800164_CT_C	16	0.0521472	0.193137	0.163976	0.125431	INDEL	17	326	0.92563	ENSG00000033030	ENSG00000033030	10.776	rs1199068154
QTS000021	ftp://ftp.ebi.ac.uk/pub/databases/spot/eQTL/sumstats/QTS000021/QTD000384/QTD000384.all.tsv.gz	ENSG00000033030	12	122800164	CTTTTTTT	C	chr12_122800164_CTTTTTTT_C	7	0.0214724	0.389191	-0.177427	0.205444	INDEL	7	326	0.96294	ENSG00000033030	ENSG00000033030	10.776	rs1306442082
QTS000021	ftp://ftp.ebi.ac.uk/pub/databases/spot/eQTL/sumstats/QTS000021/QTD000384/QTD000384.all.tsv.gz	ENSG00000051825	12	122800164	C	CT	chr12_122800164_C_CT	7	0.0214724	0.337566	0.190614	0.198122	INDEL	7	326	0.80628	ENSG00000051825	ENSG00000051825	1.422	rs1185558745
QTS000021	ftp://ftp.ebi.ac.uk/pub/databases/spot/eQTL/sumstats/QTS000021/QTD000384/QTD000384.all.tsv.gz	ENSG00000051825	12	122800164	C	CTT	chr12_122800164_C_CTT	9	0.0276074	0.228822	-0.222608	0.184218	INDEL	9	326	0.94617	ENSG00000051825	ENSG00000051825	1.422	rs1185558745
QTS000021	ftp://ftp.ebi.ac.uk/pub/databases/spot/eQTL/sumstats/QTS000021/QTD000384/QTD000384.all.tsv.gz	ENSG00000051825	12	122800164	C	CTT	chr12_122800164_C_CTT	9	0.0276074	0.228822	-0.222608	0.184218	INDEL	9	326	0.94617	ENSG00000051825	ENSG00000051825	1.422	rs59113229
QTS000021	ftp://ftp.ebi.ac.uk/pub/databases/spot/eQTL/sumstats/QTS000021/QTD000384/QTD000384.all.tsv.gz	ENSG00000051825	12	122800164	CT	C	chr12_122800164_CT_C	16	0.0521472	0.947599	-0.00816196	0.123979	INDEL	17	326	0.92563	ENSG00000051825	ENSG00000051825	1.422	rs1199068154
QTS000021	ftp://ftp.ebi.ac.uk/pub/databases/spot/eQTL/sumstats/QTS000021/QTD000384/QTD000384.all.tsv.gz	ENSG00000051825	12	122800164	CTTTTTTT	C	chr12_122800164_CTTTTTTT_C	7	0.0214724	0.652442	0.091285	0.202276	INDEL	7	326	0.96294	ENSG00000051825	ENSG00000051825	1.422	rs1306442082
QTS000021	ftp://ftp.ebi.ac.uk/pub/databases/spot/eQTL/sumstats/QTS000021/QTD000384/QTD000384.all.tsv.gz	ENSG00000086598	12	122800164	C	CT	chr12_122800164_C_CT	7	0.0214724	0.968504	-0.00829369	0.209691	INDEL	7	326	0.80628	ENSG00000086598	ENSG00000086598	121.963	rs1185558745
QTS000021	ftp://ftp.ebi.ac.uk/pub/databases/spot/eQTL/sumstats/QTS000021/QTD000384/QTD000384.all.tsv.gz	ENSG00000086598	12	122800164	C	CTT	chr12_122800164_C_CTT	9	0.0276074	0.119688	-0.303211	0.193729	INDEL	9	326	0.94617	ENSG00000086598	ENSG00000086598	121.963	rs1185558745
QTS000021	ftp://ftp.ebi.ac.uk/pub/databases/spot/eQTL/sumstats/QTS000021/QTD000384/QTD000384.all.tsv.gz	ENSG00000086598	12	122800164	C	CTT	chr12_122800164_C_CTT	9	0.0276074	0.119688	-0.303211	0.193729	INDEL	9	326	0.94617	ENSG00000086598	ENSG00000086598	121.963	rs59113229
QTS000021	ftp://ftp.ebi.ac.uk/pub/databases/spot/eQTL/sumstats/QTS000021/QTD000384/QTD000384.all.tsv.gz	ENSG00000086598	12	122800164	CT	C	chr12_122800164_CT_C	16	0.0521472	0.535607	-0.0811189	0.130643	INDEL	17	326	0.92563	ENSG00000086598	ENSG00000086598	121.963	rs1199068154
QTS000021	ftp://ftp.ebi.ac.uk/pub/databases/spot/eQTL/sumstats/QTS000021/QTD000384/QTD000384.all.tsv.gz	ENSG00000086598	12	122800164	CTTTTTTT	C	chr12_122800164_CTTTTTTT_C	7	0.0214724	0.100919	0.349339	0.21163	INDEL	7	326	0.96294	ENSG00000086598	ENSG00000086598	121.963	rs1306442082
QTS000021	ftp://ftp.ebi.ac.uk/pub/databases/spot/eQTL/sumstats/QTS000021/QTD000384/QTD000384.all.tsv.gz	ENSG00000090975	12	122800164	C	CT	chr12_122800164_C_CT	7	0.0214724	0.396608	-0.248789	0.292637	INDEL	7	326	0.80628	ENSG00000090975	ENSG00000090975	0.489	rs1185558745
QTS000021	ftp://ftp.ebi.ac.uk/pub/databases/spot/eQTL/sumstats/QTS000021/QTD000384/QTD000384.all.tsv.gz	ENSG00000090975	12	122800164	C	CTT	chr12_122800164_C_CTT	9	0.0276074	0.275427	-0.297926	0.272154	INDEL	9	326	0.94617	ENSG00000090975	ENSG00000090975	0.489	rs1185558745
QTS000021	ftp://ftp.ebi.ac.uk/pub/databases/spot/eQTL/sumstats/QTS000021/QTD000384/QTD000384.all.tsv.gz	ENSG00000090975	12	122800164	C	CTT	chr12_122800164_C_CTT	9	0.0276074	0.275427	-0.297926	0.272154	INDEL	9	326	0.94617	ENSG00000090975	ENSG00000090975	0.489	rs59113229
QTS000021	ftp://ftp.ebi.ac.uk/pub/databases/spot/eQTL/sumstats/QTS000021/QTD000384/QTD000384.all.tsv.gz	ENSG00000090975	12	122800164	CT	C	chr12_122800164_CT_C	16	0.0521472	0.96311	-0.0084783	0.183001	INDEL	17	326	0.92563	ENSG00000090975	ENSG00000090975	0.489	rs1199068154
QTS000021	ftp://ftp.ebi.ac.uk/pub/databases/spot/eQTL/sumstats/QTS000021/QTD000384/QTD000384.all.tsv.gz	ENSG00000090975	12	122800164	CTTTTTTT	C	chr12_122800164_CTTTTTTT_C	7	0.0214724	0.00962446	-0.766123	0.292063	INDEL	7	326	0.96294	ENSG00000090975	ENSG00000090975	0.489	rs1306442082
QTS000021	ftp://ftp.ebi.ac.uk/pub/databases/spot/eQTL/sumstats/QTS000021/QTD000384/QTD000384.all.tsv.gz	ENSG00000110801	12	122800164	C	CT	chr12_122800164_C_CT	7	0.0214724	0.475545	-0.174578	0.244059	INDEL	7	326	0.80628	ENSG00000110801	ENSG00000110801	2.866	rs1185558745
QTS000021	ftp://ftp.ebi.ac.uk/pub/databases/spot/eQTL/sumstats/QTS000021/QTD000384/QTD000384.all.tsv.gz	ENSG00000110801	12	122800164	C	CTT	chr12_122800164_C_CTT	9	0.0276074	0.733257	-0.0777257	0.227642	INDEL	9	326	0.94617	ENSG00000110801	ENSG00000110801	2.866	rs1185558745
QTS000021	ftp://ftp.ebi.ac.uk/pub/databases/spot/eQTL/sumstats/QTS000021/QTD000384/QTD000384.all.tsv.gz	ENSG00000110801	12	122800164	C	CTT	chr12_122800164_C_CTT	9	0.0276074	0.733257	-0.0777257	0.227642	INDEL	9	326	0.94617	ENSG00000110801	ENSG00000110801	2.866	rs59113229
QTS000021	ftp://ftp.ebi.ac.uk/pub/databases/spot/eQTL/sumstats/QTS000021/QTD000384/QTD000384.all.tsv.gz	ENSG00000110801	12	122800164	CT	C	chr12_122800164_CT_C	16	0.0521472	0.284745	0.163108	0.151925	INDEL	17	326	0.92563	ENSG00000110801	ENSG00000110801	2.866	rs1199068154
QTS000021	ftp://ftp.ebi.ac.uk/pub/databases/spot/eQTL/sumstats/QTS000021/QTD000384/QTD000384.all.tsv.gz	ENSG00000110801	12	122800164	CTTTTTTT	C	chr12_122800164_CTTTTTTT_C	7	0.0214724	0.0543113	-0.476976	0.245895	INDEL	7	326	0.96294	ENSG00000110801	ENSG00000110801	2.866	rs1306442082
QTS000021	ftp://ftp.ebi.ac.uk/pub/databases/spot/eQTL/sumstats/QTS000021/QTD000384/QTD000384.all.tsv.gz	ENSG00000110987	12	122800164	C	CT	chr12_122800164_C_CT	7	0.0214724	0.962974	0.0176379	0.379309	INDEL	7	326	0.80628	ENSG00000110987	ENSG00000110987	1.033	rs1185558745
QTS000021	ftp://ftp.ebi.ac.uk/pub/databases/spot/eQTL/sumstats/QTS000021/QTD000384/QTD000384.all.tsv.gz	ENSG00000110987	12	122800164	C	CTT	chr12_122800164_C_CTT	9	0.0276074	0.956902	0.0191267	0.353322	INDEL	9	326	0.94617	ENSG00000110987	ENSG00000110987	1.033	rs1185558745
QTS000021	ftp://ftp.ebi.ac.uk/pub/databases/spot/eQTL/sumstats/QTS000021/QTD000384/QTD000384.all.tsv.gz	ENSG00000110987	12	122800164	C	CTT	chr12_122800164_C_CTT	9	0.0276074	0.956902	0.0191267	0.353322	INDEL	9	326	0.94617	ENSG00000110987	ENSG00000110987	1.033	rs59113229
QTS000021	ftp://ftp.ebi.ac.uk/pub/databases/spot/eQTL/sumstats/QTS000021/QTD000384/QTD000384.all.tsv.gz	ENSG00000110987	12	122800164	CT	C	chr12_122800164_CT_C	16	0.0521472	0.598346	-0.124803	0.236406	INDEL	17	326	0.92563	ENSG00000110987	ENSG00000110987	1.033	rs1199068154
QTS000021	ftp://ftp.ebi.ac.uk/pub/databases/spot/eQTL/sumstats/QTS000021/QTD000384/QTD000384.all.tsv.gz	ENSG00000110987	12	122800164	CTTTTTTT	C	chr12_122800164_CTTTTTTT_C	7	0.0214724	0.607003	0.198956	0.38598	INDEL	7	326	0.96294	ENSG00000110987	ENSG00000110987	1.033	rs1306442082
QTS000021	ftp://ftp.ebi.ac.uk/pub/databases/spot/eQTL/sumstats/QTS000021/QTD000384/QTD000384.all.tsv.gz	ENSG00000111011	12	122800164	C	CT	chr12_122800164_C_CT	7	0.0214724	0.0669561	-0.58213	0.315424	INDEL	7	326	0.80628	ENSG00000111011	ENSG00000111011	22.92	rs1185558745
QTS000021	ftp://ftp.ebi.ac.uk/pub/databases/spot/eQTL/sumstats/QTS000021/QTD000384/QTD000384.all.tsv.gz	ENSG00000111011	12	122800164	C	CTT	chr12_122800164_C_CTT	9	0.0276074	0.700859	0.114328	0.297027	INDEL	9	326	0.94617	ENSG00000111011	ENSG00000111011	22.92	rs1185558745
QTS000021	ftp://ftp.ebi.ac.uk/pub/databases/spot/eQTL/sumstats/QTS000021/QTD000384/QTD000384.all.tsv.gz	ENSG00000111011	12	122800164	C	CTT	chr12_122800164_C_CTT	9	0.0276074	0.700859	0.114328	0.297027	INDEL	9	326	0.94617	ENSG00000111011	ENSG00000111011	22.92	rs59113229
QTS000021	ftp://ftp.ebi.ac.uk/pub/databases/spot/eQTL/sumstats/QTS000021/QTD000384/QTD000384.all.tsv.gz	ENSG00000111011	12	122800164	CT	C	chr12_122800164_CT_C	16	0.0521472	0.266414	0.221097	0.198192	INDEL	17	326	0.92563	ENSG00000111011	ENSG00000111011	22.92	rs1199068154
QTS000021	ftp://ftp.ebi.ac.uk/pub/databases/spot/eQTL/sumstats/QTS000021/QTD000384/QTD000384.all.tsv.gz	ENSG00000111011	12	122800164	CTTTTTTT	C	chr12_122800164_CTTTTTTT_C	7	0.0214724	0.720366	0.116487	0.324791	INDEL	7	326	0.96294	ENSG00000111011	ENSG00000111011	22.92	rs1306442082
QTS000021	ftp://ftp.ebi.ac.uk/pub/databases/spot/eQTL/sumstats/QTS000021/QTD000384/QTD000384.all.tsv.gz	ENSG00000111328	12	122800164	C	CT	chr12_122800164_C_CT	7	0.0214724	0.934276	-0.0267308	0.323591	INDEL	7	326	0.80628	ENSG00000111328	ENSG00000111328	13.819	rs1185558745
QTS000021	ftp://ftp.ebi.ac.uk/pub/databases/spot/eQTL/sumstats/QTS000021/QTD000384/QTD000384.all.tsv.gz	ENSG00000111328	12	122800164	C	CTT	chr12_122800164_C_CTT	9	0.0276074	0.433438	0.236269	0.300802	INDEL	9	326	0.94617	ENSG00000111328	ENSG00000111328	13.819	rs1185558745
QTS000021	ftp://ftp.ebi.ac.uk/pub/databases/spot/eQTL/sumstats/QTS000021/QTD000384/QTD000384.all.tsv.gz	ENSG00000111328	12	122800164	C	CTT	chr12_122800164_C_CTT	9	0.0276074	0.433438	0.236269	0.300802	INDEL	9	326	0.94617	ENSG00000111328	ENSG00000111328	13.819	rs59113229
QTS000021	ftp://ftp.ebi.ac.uk/pub/databases/spot/eQTL/sumstats/QTS000021/QTD000384/QTD000384.all.tsv.gz	ENSG00000111328	12	122800164	CT	C	chr12_122800164_CT_C	16	0.0521472	0.971773	-0.00715516	0.201871	INDEL	17	326	0.92563	ENSG00000111328	ENSG00000111328	13.819	rs1199068154
QTS000021	ftp://ftp.ebi.ac.uk/pub/databases/spot/eQTL/sumstats/QTS000021/QTD000384/QTD000384.all.tsv.gz	ENSG00000111328	12	122800164	CTTTTTTT	C	chr12_122800164_CTTTTTTT_C	7	0.0214724	0.667001	0.142004	0.329375	INDEL	7	326	0.96294	ENSG00000111328	ENSG00000111328	13.819	rs1306442082
QTS000021	ftp://ftp.ebi.ac.uk/pub/databases/spot/eQTL/sumstats/QTS000021/QTD000384/QTD000384.all.tsv.gz	ENSG00000111358	12	122800164	C	CT	chr12_122800164_C_CT	7	0.0214724	0.343917	0.188386	0.198406	INDEL	7	326	0.80628	ENSG00000111358	ENSG00000111358	16.7	rs1185558745
QTS000021	ftp://ftp.ebi.ac.uk/pub/databases/spot/eQTL/sumstats/QTS000021/QTD000384/QTD000384.all.tsv.gz	ENSG00000111358	12	122800164	C	CTT	chr12_122800164_C_CTT	9	0.0276074	0.00882396	-0.480681	0.181116	INDEL	9	326	0.94617	ENSG00000111358	ENSG00000111358	16.7	rs1185558745
QTS000021	ftp://ftp.ebi.ac.uk/pub/databases/spot/eQTL/sumstats/QTS000021/QTD000384/QTD000384.all.tsv.gz	ENSG00000111358	12	122800164	C	CTT	chr12_122800164_C_CTT	9	0.0276074	0.00882396	-0.480681	0.181116	INDEL	9	326	0.94617	ENSG00000111358	ENSG00000111358	16.7	rs59113229
QTS000021	ftp://ftp.ebi.ac.uk/pub/databases/spot/eQTL/sumstats/QTS000021/QTD000384/QTD000384.all.tsv.gz	ENSG00000111358	12	122800164	CT	C	chr12_122800164_CT_C	16	0.0521472	0.543428	-0.075518	0.123994	INDEL	17	326	0.92563	ENSG00000111358	ENSG00000111358	16.7	rs1199068154
QTS000021	ftp://ftp.ebi.ac.uk/pub/databases/spot/eQTL/sumstats/QTS000021/QTD000384/QTD000384.all.tsv.gz	ENSG00000111358	12	122800164	CTTTTTTT	C	chr12_122800164_CTTTTTTT_C	7	0.0214724	0.508953	0.133997	0.20239	INDEL	7	326	0.96294	ENSG00000111358	ENSG00000111358	16.7	rs1306442082
QTS000021	ftp://ftp.ebi.ac.uk/pub/databases/spot/eQTL/sumstats/QTS000021/QTD000384/QTD000384.all.tsv.gz	ENSG00000111361	12	122800164	C	CT	chr12_122800164_C_CT	7	0.0214724	0.0763797	-0.525686	0.294573	INDEL	7	326	0.80628	ENSG00000111361	ENSG00000111361	46.001	rs1185558745
QTS000021	ftp://ftp.ebi.ac.uk/pub/databases/spot/eQTL/sumstats/QTS000021/QTD000384/QTD000384.all.tsv.gz	ENSG00000111361	12	122800164	C	CTT	chr12_122800164_C_CTT	9	0.0276074	0.663622	0.12078	0.277151	INDEL	9	326	0.94617	ENSG00000111361	ENSG00000111361	46.001	rs1185558745
QTS000021	ftp://ftp.ebi.ac.uk/pub/databases/spot/eQTL/sumstats/QTS000021/QTD000384/QTD000384.all.tsv.gz	ENSG00000111361	12	122800164	C	CTT	chr12_122800164_C_CTT	9	0.0276074	0.663622	0.12078	0.277151	INDEL	9	326	0.94617	ENSG00000111361	ENSG00000111361	46.001	rs59113229
QTS000021	ftp://ftp.ebi.ac.uk/pub/databases/spot/eQTL/sumstats/QTS000021/QTD000384/QTD000384.all.tsv.gz	ENSG00000111361	12	122800164	CT	C	chr12_122800164_CT_C	16	0.0521472	0.720877	0.0664572	0.185651	INDEL	17	326	0.92563	ENSG00000111361	ENSG00000111361	46.001	rs1199068154
QTS000021	ftp://ftp.ebi.ac.uk/pub/databases/spot/eQTL/sumstats/QTS000021/QTD000384/QTD000384.all.tsv.gz	ENSG00000111361	12	122800164	CTTTTTTT	C	chr12_122800164_CTTTTTTT_C	7	0.0214724	0.607953	0.15575	0.30296	INDEL	7	326	0.96294	ENSG00000111361	ENSG00000111361	46.001	rs1306442082
QTS000021	ftp://ftp.ebi.ac.uk/pub/databases/spot/eQTL/sumstats/QTS000021/QTD000384/QTD000384.all.tsv.gz	ENSG00000111364	12	122800164	C	CT	chr12_122800164_C_CT	7	0.0214724	0.838063	-0.0527442	0.257627	INDEL	7	326	0.80628	ENSG00000111364	ENSG00000111364	9.167	rs1185558745
QTS000021	ftp://ftp.ebi.ac.uk/pub/databases/spot/eQTL/sumstats/QTS000021/QTD000384/QTD000384.all.tsv.gz	ENSG00000111364	12	122800164	C	CTT	chr12_122800164_C_CTT	9	0.0276074	0.594317	-0.127982	0.23978	INDEL	9	326	0.94617	ENSG00000111364	ENSG00000111364	9.167	rs1185558745
QTS000021	ftp://ftp.ebi.ac.uk/pub/databases/spot/eQTL/sumstats/QTS000021/QTD000384/QTD000384.all.tsv.gz	ENSG00000111364	12	122800164	C	CTT	chr12_122800164_C_CTT	9	0.0276074	0.594317	-0.127982	0.23978	INDEL	9	326	0.94617	ENSG00000111364	ENSG00000111364	9.167	rs59113229
QTS000021	ftp://ftp.ebi.ac.uk/pub/databases/spot/eQTL/sumstats/QTS000021/QTD000384/QTD000384.all.tsv.gz	ENSG00000111364	12	122800164	CT	C	chr12_122800164_CT_C	16	0.0521472	0.364297	0.145867	0.160291	INDEL	17	326	0.92563	ENSG00000111364	ENSG00000111364	9.167	rs1199068154
QTS000021	ftp://ftp.ebi.ac.uk/pub/databases/spot/eQTL/sumstats/QTS000021/QTD000384/QTD000384.all.tsv.gz	ENSG00000111364	12	122800164	CTTTTTTT	C	chr12_122800164_CTTTTTTT_C	7	0.0214724	0.836104	0.0543789	0.26239	INDEL	7	326	0.96294	ENSG00000111364	ENSG00000111364	9.167	rs1306442082
QTS000021	ftp://ftp.ebi.ac.uk/pub/databases/spot/eQTL/sumstats/QTS000021/QTD000384/QTD000384.all.tsv.gz	ENSG00000130779	12	122800164	C	CT	chr12_122800164_C_CT	7	0.0214724	0.31944	0.180533	0.18072	INDEL	7	326	0.80628	ENSG00000130779	ENSG00000130779	12.037	rs1185558745
QTS000021	ftp://ftp.ebi.ac.uk/pub/databases/spot/eQTL/sumstats/QTS000021/QTD000384/QTD000384.all.tsv.gz	ENSG00000130779	12	122800164	C	CTT	chr12_122800164_C_CTT	9	0.0276074	0.943165	-0.0120618	0.168902	INDEL	9	326	0.94617	ENSG00000130779	ENSG00000130779	12.037	rs1185558745
QTS000021	ftp://ftp.ebi.ac.uk/pub/databases/spot/eQTL/sumstats/QTS000021/QTD000384/QTD000384.all.tsv.gz	ENSG00000130779	12	122800164	C	CTT	chr12_122800164_C_CTT	9	0.0276074	0.943165	-0.0120618	0.168902	INDEL	9	326	0.94617	ENSG00000130779	ENSG00000130779	12.037	rs59113229
QTS000021	ftp://ftp.ebi.ac.uk/pub/databases/spot/eQTL/sumstats/QTS000021/QTD000384/QTD000384.all.tsv.gz	ENSG00000130779	12	122800164	CT	C	chr12_122800164_CT_C	16	0.0521472	0.246886	-0.130909	0.112606	INDEL	17	326	0.92563	ENSG00000130779	ENSG00000130779	12.037	rs1199068154
QTS000021	ftp://ftp.ebi.ac.uk/pub/databases/spot/eQTL/sumstats/QTS000021/QTD000384/QTD000384.all.tsv.gz	ENSG00000130779	12	122800164	CTTTTTTT	C	chr12_122800164_CTTTTTTT_C	7	0.0214724	0.685944	0.0747842	0.184579	INDEL	7	326	0.96294	ENSG00000130779	ENSG00000130779	12.037	rs1306442082
QTS000021	ftp://ftp.ebi.ac.uk/pub/databases/spot/eQTL/sumstats/QTS000021/QTD000384/QTD000384.all.tsv.gz	ENSG00000130921	12	122800164	C	CT	chr12_122800164_C_CT	7	0.0214724	0.597402	-0.110524	0.208819	INDEL	7	326	0.80628	ENSG00000130921	ENSG00000130921	3.291	rs1185558745
QTS000021	ftp://ftp.ebi.ac.uk/pub/databases/spot/eQTL/sumstats/QTS000021/QTD000384/QTD000384.all.tsv.gz	ENSG00000130921	12	122800164	C	CTT	chr12_122800164_C_CTT	9	0.0276074	0.894206	-0.0259345	0.194685	INDEL	9	326	0.94617	ENSG00000130921	ENSG00000130921	3.291	rs1185558745
QTS000021	ftp://ftp.ebi.ac.uk/pub/databases/spot/eQTL/sumstats/QTS000021/QTD000384/QTD000384.all.tsv.gz	ENSG00000130921	12	122800164	C	CTT	chr12_122800164_C_CTT	9	0.0276074	0.894206	-0.0259345	0.194685	INDEL	9	326	0.94617	ENSG00000130921	ENSG00000130921	3.291	rs59113229
QTS000021	ftp://ftp.ebi.ac.uk/pub/databases/spot/eQTL/sumstats/QTS000021/QTD000384/QTD000384.all.tsv.gz	ENSG00000130921	12	122800164	CT	C	chr12_122800164_CT_C	16	0.0521472	0.371443	-0.11658	0.130039	INDEL	17	326	0.92563	ENSG00000130921	ENSG00000130921	3.291	rs1199068154
QTS000021	ftp://ftp.ebi.ac.uk/pub/databases/spot/eQTL/sumstats/QTS000021/QTD000384/QTD000384.all.tsv.gz	ENSG00000130921	12	122800164	CTTTTTTT	C	chr12_122800164_CTTTTTTT_C	7	0.0214724	0.867942	0.0354546	0.212862	INDEL	7	326	0.96294	ENSG00000130921	ENSG00000130921	3.291	rs1306442082
QTS000021	ftp://ftp.ebi.ac.uk/pub/databases/spot/eQTL/sumstats/QTS000021/QTD000384/QTD000384.all.tsv.gz	ENSG00000139697	12	122800164	C	CT	chr12_122800164_C_CT	7	0.0214724	0.240779	0.166044	0.140982	INDEL	7	326	0.80628	ENSG00000139697	ENSG00000139697	14.415	rs1185558745
QTS000021	ftp://ftp.ebi.ac.uk/pub/databases/spot/eQTL/sumstats/QTS000021/QTD000384/QTD000384.all.tsv.gz	ENSG00000139697	12	122800164	C	CTT	chr12_122800164_C_CTT	9	0.0276074	0.378987	-0.116118	0.131592	INDEL	9	326	0.94617	ENSG00000139697	ENSG00000139697	14.415	rs1185558745
QTS000021	ftp://ftp.ebi.ac.uk/pub/databases/spot/eQTL/sumstats/QTS000021/QTD000384/QTD000384.all.tsv.gz	ENSG00000139697	12	122800164	C	CTT	chr12_122800164_C_CTT	9	0.0276074	0.378987	-0.116118	0.131592	INDEL	9	326	0.94617	ENSG00000139697	ENSG00000139697	14.415	rs59113229
QTS000021	ftp://ftp.ebi.ac.uk/pub/databases/spot/eQTL/sumstats/QTS000021/QTD000384/QTD000384.all.tsv.gz	ENSG00000139697	12	122800164	CT	C	chr12_122800164_CT_C	16	0.0521472	0.00319295	-0.257174	0.0857948	INDEL	17	326	0.92563	ENSG00000139697	ENSG00000139697	14.415	rs1199068154
QTS000021	ftp://ftp.ebi.ac.uk/pub/databases/spot/eQTL/sumstats/QTS000021/QTD000384/QTD000384.all.tsv.gz	ENSG00000139697	12	122800164	CTTTTTTT	C	chr12_122800164_CTTTTTTT_C	7	0.0214724	0.694223	-0.0567942	0.144185	INDEL	7	326	0.96294	ENSG00000139697	ENSG00000139697	14.415	rs1306442082
QTS000021	ftp://ftp.ebi.ac.uk/pub/databases/spot/eQTL/sumstats/QTS000021/QTD000384/QTD000384.all.tsv.gz	ENSG00000139718	12	122800164	C	CT	chr12_122800164_C_CT	7	0.0214724	0.297955	0.183448	0.175631	INDEL	7	326	0.80628	ENSG00000139718	ENSG00000139718	14.252	rs1185558745
QTS000021	ftp://ftp.ebi.ac.uk/pub/databases/spot/eQTL/sumstats/QTS000021/QTD000384/QTD000384.all.tsv.gz	ENSG00000139718	12	122800164	C	CTT	chr12_122800164_C_CTT	9	0.0276074	0.0300113	-0.354077	0.1616	INDEL	9	326	0.94617	ENSG00000139718	ENSG00000139718	14.252	rs1185558745
QTS000021	ftp://ftp.ebi.ac.uk/pub/databases/spot/eQTL/sumstats/QTS000021/QTD000384/QTD000384.all.tsv.gz	ENSG00000139718	12	122800164	C	CTT	chr12_122800164_C_CTT	9	0.0276074	0.0300113	-0.354077	0.1616	INDEL	9	326	0.94617	ENSG00000139718	ENSG00000139718	14.252	rs59113229
QTS000021	ftp://ftp.ebi.ac.uk/pub/databases/spot/eQTL/sumstats/QTS000021/QTD000384/QTD000384.all.tsv.gz	ENSG00000139718	12	122800164	CT	C	chr12_122800164_CT_C	16	0.0521472	0.0553584	-0.209753	0.108608	INDEL	17	326	0.92563	ENSG00000139718	ENSG00000139718	14.252	rs1199068154
QTS000021	ftp://ftp.ebi.ac.uk/pub/databases/spot/eQTL/sumstats/QTS000021/QTD000384/QTD000384.all.tsv.gz	ENSG00000139718	12	122800164	CTTTTTTT	C	chr12_122800164_CTTTTTTT_C	7	0.0214724	0.527399	0.113579	0.179294	INDEL	7	326	0.96294	ENSG00000139718	ENSG00000139718	14.252	rs1306442082
QTS000021	ftp://ftp.ebi.ac.uk/pub/databases/spot/eQTL/sumstats/QTS000021/QTD000384/QTD000384.all.tsv.gz	ENSG00000139719	12	122800164	C	CT	chr12_122800164_C_CT	7	0.0214724	0.508909	-0.095518	0.144256	INDEL	7	326	0.80628	ENSG00000139719	ENSG00000139719	9.905	rs1185558745
QTS000021	ftp://ftp.ebi.ac.uk/pub/databases/spot/eQTL/sumstats/QTS000021/QTD000384/QTD000384.all.tsv.gz	ENSG00000139719	12	122800164	C	CTT	chr12_122800164_C_CTT	9	0.0276074	0.000728618	0.446753	0.129464	INDEL	9	326	0.94617	ENSG00000139719	ENSG00000139719	9.905	rs1185558745
QTS000021	ftp://ftp.ebi.ac.uk/pub/databases/spot/eQTL/sumstats/QTS000021/QTD000384/QTD000384.all.tsv.gz	ENSG00000139719	12	122800164	C	CTT	chr12_122800164_C_CTT	9	0.0276074	0.000728618	0.446753	0.129464	INDEL	9	326	0.94617	ENSG00000139719	ENSG00000139719	9.905	rs59113229
QTS000021	ftp://ftp.ebi.ac.uk/pub/databases/spot/eQTL/sumstats/QTS000021/QTD000384/QTD000384.all.tsv.gz	ENSG00000139719	12	122800164	CT	C	chr12_122800164_CT_C	16	0.0521472	0.47489	-0.0644514	0.0899689	INDEL	17	326	0.92563	ENSG00000139719	ENSG00000139719	9.905	rs1199068154
QTS000021	ftp://ftp.ebi.ac.uk/pub/databases/spot/eQTL/sumstats/QTS000021/QTD000384/QTD000384.all.tsv.gz	ENSG00000139719	12	122800164	CTTTTTTT	C	chr12_122800164_CTTTTTTT_C	7	0.0214724	0.0324244	0.312855	0.144876	INDEL	7	326	0.96294	ENSG00000139719	ENSG00000139719	9.905	rs1306442082
QTS000021	ftp://ftp.ebi.ac.uk/pub/databases/spot/eQTL/sumstats/QTS000021/QTD000384/QTD000384.all.tsv.gz	ENSG00000139722	12	122800164	C	CT	chr12_122800164_C_CT	7	0.0214724	0.286678	0.249805	0.233617	INDEL	7	326	0.80628	ENSG00000139722	ENSG00000139722	31.608	rs1185558745
QTS000021	ftp://ftp.ebi.ac.uk/pub/databases/spot/eQTL/sumstats/QTS000021/QTD000384/QTD000384.all.tsv.gz	ENSG00000139722	12	122800164	C	CTT	chr12_122800164_C_CTT	9	0.0276074	0.311844	0.220923	0.217695	INDEL	9	326	0.94617	ENSG00000139722	ENSG00000139722	31.608	rs1185558745
QTS000021	ftp://ftp.ebi.ac.uk/pub/databases/spot/eQTL/sumstats/QTS000021/QTD000384/QTD000384.all.tsv.gz	ENSG00000139722	12	122800164	C	CTT	chr12_122800164_C_CTT	9	0.0276074	0.311844	0.220923	0.217695	INDEL	9	326	0.94617	ENSG00000139722	ENSG00000139722	31.608	rs59113229
QTS000021	ftp://ftp.ebi.ac.uk/pub/databases/spot/eQTL/sumstats/QTS000021/QTD000384/QTD000384.all.tsv.gz	ENSG00000139722	12	122800164	CT	C	chr12_122800164_CT_C	16	0.0521472	0.466452	0.106629	0.146037	INDEL	17	326	0.92563	ENSG00000139722	ENSG00000139722	31.608	rs1199068154
QTS000021	ftp://ftp.ebi.ac.uk/pub/databases/spot/eQTL/sumstats/QTS000021/QTD000384/QTD000384.all.tsv.gz	ENSG00000139722	12	122800164	CTTTTTTT	C	chr12_122800164_CTTTTTTT_C	7	0.0214724	0.5786	-0.132822	0.238605	INDEL	7	326	0.96294	ENSG00000139722	ENSG00000139722	31.608	rs1306442082
QTS000021	ftp://ftp.ebi.ac.uk/pub/databases/spot/eQTL/sumstats/QTS000021/QTD000384/QTD000384.all.tsv.gz	ENSG00000139725	12	122800164	C	CT	chr12_122800164_C_CT	7	0.0214724	0.231711	0.351495	0.292695	INDEL	7	326	0.80628	ENSG00000139725	ENSG00000139725	0.827	rs1185558745
QTS000021	ftp://ftp.ebi.ac.uk/pub/databases/spot/eQTL/sumstats/QTS000021/QTD000384/QTD000384.all.tsv.gz	ENSG00000139725	12	122800164	C	CTT	chr12_122800164_C_CTT	9	0.0276074	0.567005	-0.157015	0.273663	INDEL	9	326	0.94617	ENSG00000139725	ENSG00000139725	0.827	rs1185558745
QTS000021	ftp://ftp.ebi.ac.uk/pub/databases/spot/eQTL/sumstats/QTS000021/QTD000384/QTD000384.all.tsv.gz	ENSG00000139725	12	122800164	C	CTT	chr12_122800164_C_CTT	9	0.0276074	0.567005	-0.157015	0.273663	INDEL	9	326	0.94617	ENSG00000139725	ENSG00000139725	0.827	rs59113229
QTS000021	ftp://ftp.ebi.ac.uk/pub/databases/spot/eQTL/sumstats/QTS000021/QTD000384/QTD000384.all.tsv.gz	ENSG00000139725	12	122800164	CT	C	chr12_122800164_CT_C	16	0.0521472	0.789342	0.0490965	0.183436	INDEL	17	326	0.92563	ENSG00000139725	ENSG00000139725	0.827	rs1199068154
QTS000021	ftp://ftp.ebi.ac.uk/pub/databases/spot/eQTL/sumstats/QTS000021/QTD000384/QTD000384.all.tsv.gz	ENSG00000139725	12	122800164	CTTTTTTT	C	chr12_122800164_CTTTTTTT_C	7	0.0214724	0.637633	-0.141279	0.299331	INDEL	7	326	0.96294	ENSG00000139725	ENSG00000139725	0.827	rs1306442082
QTS000021	ftp://ftp.ebi.ac.uk/pub/databases/spot/eQTL/sumstats/QTS000021/QTD000384/QTD000384.all.tsv.gz	ENSG00000139726	12	122800164	C	CT	chr12_122800164_C_CT	7	0.0214724	0.380992	0.232495	0.264592	INDEL	7	326	0.80628	ENSG00000139726	ENSG00000139726	33.809	rs1185558745
QTS000021	ftp://ftp.ebi.ac.uk/pub/databases/spot/eQTL/sumstats/QTS000021/QTD000384/QTD000384.all.tsv.gz	ENSG00000139726	12	122800164	C	CTT	chr12_122800164_C_CTT	9	0.0276074	0.104745	0.399767	0.244912	INDEL	9	326	0.94617	ENSG00000139726	ENSG00000139726	33.809	rs1185558745
QTS000021	ftp://ftp.ebi.ac.uk/pub/databases/spot/eQTL/sumstats/QTS000021/QTD000384/QTD000384.all.tsv.gz	ENSG00000139726	12	122800164	C	CTT	chr12_122800164_C_CTT	9	0.0276074	0.104745	0.399767	0.244912	INDEL	9	326	0.94617	ENSG00000139726	ENSG00000139726	33.809	rs59113229
QTS000021	ftp://ftp.ebi.ac.uk/pub/databases/spot/eQTL/sumstats/QTS000021/QTD000384/QTD000384.all.tsv.gz	ENSG00000139726	12	122800164	CT	C	chr12_122800164_CT_C	16	0.0521472	0.687109	-0.0667513	0.165401	INDEL	17	326	0.92563	ENSG00000139726	ENSG00000139726	33.809	rs1199068154
QTS000021	ftp://ftp.ebi.ac.uk/pub/databases/spot/eQTL/sumstats/QTS000021/QTD000384/QTD000384.all.tsv.gz	ENSG00000139726	12	122800164	CTTTTTTT	C	chr12_122800164_CTTTTTTT_C	7	0.0214724	0.22463	-0.327825	0.268839	INDEL	7	326	0.96294	ENSG00000139726	ENSG00000139726	33.809	rs1306442082
QTS000021	ftp://ftp.ebi.ac.uk/pub/databases/spot/eQTL/sumstats/QTS000021/QTD000384/QTD000384.all.tsv.gz	ENSG00000150977	12	122800164	C	CT	chr12_122800164_C_CT	7	0.0214724	0.352241	-0.328041	0.351526	INDEL	7	326	0.80628	ENSG00000150977	ENSG00000150977	146.737	rs1185558745
QTS000021	ftp://ftp.ebi.ac.uk/pub/databases/spot/eQTL/sumstats/QTS000021/QTD000384/QTD000384.all.tsv.gz	ENSG00000150977	12	122800164	C	CTT	chr12_122800164_C_CTT	9	0.0276074	0.628014	-0.159326	0.328144	INDEL	9	326	0.94617	ENSG00000150977	ENSG00000150977	146.737	rs1185558745
QTS000021	ftp://ftp.ebi.ac.uk/pub/databases/spot/eQTL/sumstats/QTS000021/QTD000384/QTD000384.all.tsv.gz	ENSG00000150977	12	122800164	C	CTT	chr12_122800164_C_CTT	9	0.0276074	0.628014	-0.159326	0.328144	INDEL	9	326	0.94617	ENSG00000150977	ENSG00000150977	146.737	rs59113229
QTS000021	ftp://ftp.ebi.ac.uk/pub/databases/spot/eQTL/sumstats/QTS000021/QTD000384/QTD000384.all.tsv.gz	ENSG00000150977	12	122800164	CT	C	chr12_122800164_CT_C	16	0.0521472	0.495596	-0.150009	0.219592	INDEL	17	326	0.92563	ENSG00000150977	ENSG00000150977	146.737	rs1199068154
QTS000021	ftp://ftp.ebi.ac.uk/pub/databases/spot/eQTL/sumstats/QTS000021/QTD000384/QTD000384.all.tsv.gz	ENSG00000150977	12	122800164	CTTTTTTT	C	chr12_122800164_CTTTTTTT_C	7	0.0214724	0.818979	0.0823096	0.359014	INDEL	7	326	0.96294	ENSG00000150977	ENSG00000150977	146.737	rs1306442082
QTS000021	ftp://ftp.ebi.ac.uk/pub/databases/spot/eQTL/sumstats/QTS000021/QTD000384/QTD000384.all.tsv.gz	ENSG00000168778	12	122800164	C	CT	chr12_122800164_C_CT	7	0.0214724	0.738033	-0.112561	0.335916	INDEL	7	326	0.80628	ENSG00000168778	ENSG00000168778	3.086	rs1185558745
QTS000021	ftp://ftp.ebi.ac.uk/pub/databases/spot/eQTL/sumstats/QTS000021/QTD000384/QTD000384.all.tsv.gz	ENSG00000168778	12	122800164	C	CTT	chr12_122800164_C_CTT	9	0.0276074	0.120609	0.484718	0.310475	INDEL	9	326	0.94617	ENSG00000168778	ENSG00000168778	3.086	rs1185558745
QTS000021	ftp://ftp.ebi.ac.uk/pub/databases/spot/eQTL/sumstats/QTS000021/QTD000384/QTD000384.all.tsv.gz	ENSG00000168778	12	122800164	C	CTT	chr12_122800164_C_CTT	9	0.0276074	0.120609	0.484718	0.310475	INDEL	9	326	0.94617	ENSG00000168778	ENSG00000168778	3.086	rs59113229
QTS000021	ftp://ftp.ebi.ac.uk/pub/databases/spot/eQTL/sumstats/QTS000021/QTD000384/QTD000384.all.tsv.gz	ENSG00000168778	12	122800164	CT	C	chr12_122800164_CT_C	16	0.0521472	0.557238	-0.123182	0.209391	INDEL	17	326	0.92563	ENSG00000168778	ENSG00000168778	3.086	rs1199068154
QTS000021	ftp://ftp.ebi.ac.uk/pub/databases/spot/eQTL/sumstats/QTS000021/QTD000384/QTD000384.all.tsv.gz	ENSG00000168778	12	122800164	CTTTTTTT	C	chr12_122800164_CTTTTTTT_C	7	0.0214724	0.21569	-0.423354	0.340484	INDEL	7	326	0.96294	ENSG00000168778	ENSG00000168778	3.086	rs1306442082
QTS000021	ftp://ftp.ebi.ac.uk/pub/databases/spot/eQTL/sumstats/QTS000021/QTD000384/QTD000384.all.tsv.gz	ENSG00000175727	12	122800164	C	CT	chr12_122800164_C_CT	7	0.0214724	0.270401	-0.236361	0.213654	INDEL	7	326	0.80628	ENSG00000175727	ENSG00000175727	12.147	rs1185558745
QTS000021	ftp://ftp.ebi.ac.uk/pub/databases/spot/eQTL/sumstats/QTS000021/QTD000384/QTD000384.all.tsv.gz	ENSG00000175727	12	122800164	C	CTT	chr12_122800164_C_CTT	9	0.0276074	0.172955	-0.271937	0.198584	INDEL	9	326	0.94617	ENSG00000175727	ENSG00000175727	12.147	rs1185558745
QTS000021	ftp://ftp.ebi.ac.uk/pub/databases/spot/eQTL/sumstats/QTS000021/QTD000384/QTD000384.all.tsv.gz	ENSG00000175727	12	122800164	C	CTT	chr12_122800164_C_CTT	9	0.0276074	0.172955	-0.271937	0.198584	INDEL	9	326	0.94617	ENSG00000175727	ENSG00000175727	12.147	rs59113229
QTS000021	ftp://ftp.ebi.ac.uk/pub/databases/spot/eQTL/sumstats/QTS000021/QTD000384/QTD000384.all.tsv.gz	ENSG00000175727	12	122800164	CT	C	chr12_122800164_CT_C	16	0.0521472	0.19034	0.175054	0.133059	INDEL	17	326	0.92563	ENSG00000175727	ENSG00000175727	12.147	rs1199068154
QTS000021	ftp://ftp.ebi.ac.uk/pub/databases/spot/eQTL/sumstats/QTS000021/QTD000384/QTD000384.all.tsv.gz	ENSG00000175727	12	122800164	CTTTTTTT	C	chr12_122800164_CTTTTTTT_C	7	0.0214724	0.141867	-0.320324	0.216911	INDEL	7	326	0.96294	ENSG00000175727	ENSG00000175727	12.147	rs1306442082
QTS000021	ftp://ftp.ebi.ac.uk/pub/databases/spot/eQTL/sumstats/QTS000021/QTD000384/QTD000384.all.tsv.gz	ENSG00000182196	12	122800164	C	CT	chr12_122800164_C_CT	7	0.0214724	0.773483	-0.0812478	0.281769	INDEL	7	326	0.80628	ENSG00000182196	ENSG00000182196	1.662	rs1185558745
QTS000021	ftp://ftp.ebi.ac.uk/pub/databases/spot/eQTL/sumstats/QTS000021/QTD000384/QTD000384.all.tsv.gz	ENSG00000182196	12	122800164	C	CTT	chr12_122800164_C_CTT	9	0.0276074	0.701627	-0.10073	0.262408	INDEL	9	326	0.94617	ENSG00000182196	ENSG00000182196	1.662	rs1185558745
QTS000021	ftp://ftp.ebi.ac.uk/pub/databases/spot/eQTL/sumstats/QTS000021/QTD000384/QTD000384.all.tsv.gz	ENSG00000182196	12	122800164	C	CTT	chr12_122800164_C_CTT	9	0.0276074	0.701627	-0.10073	0.262408	INDEL	9	326	0.94617	ENSG00000182196	ENSG00000182196	1.662	rs59113229
QTS000021	ftp://ftp.ebi.ac.uk/pub/databases/spot/eQTL/sumstats/QTS000021/QTD000384/QTD000384.all.tsv.gz	ENSG00000182196	12	122800164	CT	C	chr12_122800164_CT_C	16	0.0521472	0.351158	-0.163966	0.175309	INDEL	17	326	0.92563	ENSG00000182196	ENSG00000182196	1.662	rs1199068154
QTS000021	ftp://ftp.ebi.ac.uk/pub/databases/spot/eQTL/sumstats/QTS000021/QTD000384/QTD000384.all.tsv.gz	ENSG00000182196	12	122800164	CTTTTTTT	C	chr12_122800164_CTTTTTTT_C	7	0.0214724	0.290192	-0.30356	0.285973	INDEL	7	326	0.96294	ENSG00000182196	ENSG00000182196	1.662	rs1306442082
QTS000021	ftp://ftp.ebi.ac.uk/pub/databases/spot/eQTL/sumstats/QTS000021/QTD000384/QTD000384.all.tsv.gz	ENSG00000182782	12	122800164	C	CT	chr12_122800164_C_CT	7	0.0214724	0.745523	0.0974158	0.299599	INDEL	7	326	0.80628	ENSG00000182782	ENSG00000182782	1.052	rs1185558745
QTS000021	ftp://ftp.ebi.ac.uk/pub/databases/spot/eQTL/sumstats/QTS000021/QTD000384/QTD000384.all.tsv.gz	ENSG00000182782	12	122800164	C	CTT	chr12_122800164_C_CTT	9	0.0276074	0.420876	-0.22484	0.27856	INDEL	9	326	0.94617	ENSG00000182782	ENSG00000182782	1.052	rs1185558745
QTS000021	ftp://ftp.ebi.ac.uk/pub/databases/spot/eQTL/sumstats/QTS000021/QTD000384/QTD000384.all.tsv.gz	ENSG00000182782	12	122800164	C	CTT	chr12_122800164_C_CTT	9	0.0276074	0.420876	-0.22484	0.27856	INDEL	9	326	0.94617	ENSG00000182782	ENSG00000182782	1.052	rs59113229
QTS000021	ftp://ftp.ebi.ac.uk/pub/databases/spot/eQTL/sumstats/QTS000021/QTD000384/QTD000384.all.tsv.gz	ENSG00000182782	12	122800164	CT	C	chr12_122800164_CT_C	16	0.0521472	0.765084	0.0559538	0.18691	INDEL	17	326	0.92563	ENSG00000182782	ENSG00000182782	1.052	rs1199068154
QTS000021	ftp://ftp.ebi.ac.uk/pub/databases/spot/eQTL/sumstats/QTS000021/QTD000384/QTD000384.all.tsv.gz	ENSG00000182782	12	122800164	CTTTTTTT	C	chr12_122800164_CTTTTTTT_C	7	0.0214724	0.166393	0.421772	0.303272	INDEL	7	326	0.96294	ENSG00000182782	ENSG00000182782	1.052	rs1306442082
QTS000021	ftp://ftp.ebi.ac.uk/pub/databases/spot/eQTL/sumstats/QTS000021/QTD000384/QTD000384.all.tsv.gz	ENSG00000183955	12	122800164	C	CT	chr12_122800164_C_CT	7	0.0214724	0.964	0.0132609	0.293307	INDEL	7	326	0.80628	ENSG00000183955	ENSG00000183955	26.575	rs1185558745
QTS000021	ftp://ftp.ebi.ac.uk/pub/databases/spot/eQTL/sumstats/QTS000021/QTD000384/QTD000384.all.tsv.gz	ENSG00000183955	12	122800164	C	CTT	chr12_122800164_C_CTT	9	0.0276074	0.400443	0.229839	0.27256	INDEL	9	326	0.94617	ENSG00000183955	ENSG00000183955	26.575	rs1185558745
QTS000021	ftp://ftp.ebi.ac.uk/pub/databases/spot/eQTL/sumstats/QTS000021/QTD000384/QTD000384.all.tsv.gz	ENSG00000183955	12	122800164	C	CTT	chr12_122800164_C_CTT	9	0.0276074	0.400443	0.229839	0.27256	INDEL	9	326	0.94617	ENSG00000183955	ENSG00000183955	26.575	rs59113229
QTS000021	ftp://ftp.ebi.ac.uk/pub/databases/spot/eQTL/sumstats/QTS000021/QTD000384/QTD000384.all.tsv.gz	ENSG00000183955	12	122800164	CT	C	chr12_122800164_CT_C	16	0.0521472	0.35842	-0.168085	0.182454	INDEL	17	326	0.92563	ENSG00000183955	ENSG00000183955	26.575	rs1199068154
QTS000021	ftp://ftp.ebi.ac.uk/pub/databases/spot/eQTL/sumstats/QTS000021/QTD000384/QTD000384.all.tsv.gz	ENSG00000183955	12	122800164	CTTTTTTT	C	chr12_122800164_CTTTTTTT_C	7	0.0214724	0.500267	-0.201551	0.298273	INDEL	7	326	0.96294	ENSG00000183955	ENSG00000183955	26.575	rs1306442082
QTS000021	ftp://ftp.ebi.ac.uk/pub/databases/spot/eQTL/sumstats/QTS000021/QTD000384/QTD000384.all.tsv.gz	ENSG00000184047	12	122800164	C	CT	chr12_122800164_C_CT	7	0.0214724	0.536238	-0.158152	0.255101	INDEL	7	326	0.80628	ENSG00000184047	ENSG00000184047	0.564	rs1185558745
QTS000021	ftp://ftp.ebi.ac.uk/pub/databases/spot/eQTL/sumstats/QTS000021/QTD000384/QTD000384.all.tsv.gz	ENSG00000184047	12	122800164	C	CTT	chr12_122800164_C_CTT	9	0.0276074	0.35696	0.219232	0.237249	INDEL	9	326	0.94617	ENSG00000184047	ENSG00000184047	0.564	rs1185558745
QTS000021	ftp://ftp.ebi.ac.uk/pub/databases/spot/eQTL/sumstats/QTS000021/QTD000384/QTD000384.all.tsv.gz	ENSG00000184047	12	122800164	C	CTT	chr12_122800164_C_CTT	9	0.0276074	0.35696	0.219232	0.237249	INDEL	9	326	0.94617	ENSG00000184047	ENSG00000184047	0.564	rs59113229
QTS000021	ftp://ftp.ebi.ac.uk/pub/databases/spot/eQTL/sumstats/QTS000021/QTD000384/QTD000384.all.tsv.gz	ENSG00000184047	12	122800164	CT	C	chr12_122800164_CT_C	16	0.0521472	0.990949	0.00181061	0.159347	INDEL	17	326	0.92563	ENSG00000184047	ENSG00000184047	0.564	rs1199068154
QTS000021	ftp://ftp.ebi.ac.uk/pub/databases/spot/eQTL/sumstats/QTS000021/QTD000384/QTD000384.all.tsv.gz	ENSG00000184047	12	122800164	CTTTTTTT	C	chr12_122800164_CTTTTTTT_C	7	0.0214724	0.440979	0.200597	0.259632	INDEL	7	326	0.96294	ENSG00000184047	ENSG00000184047	0.564	rs1306442082
QTS000021	ftp://ftp.ebi.ac.uk/pub/databases/spot/eQTL/sumstats/QTS000021/QTD000384/QTD000384.all.tsv.gz	ENSG00000184209	12	122800164	C	CT	chr12_122800164_C_CT	7	0.0214724	0.481081	-0.0857548	0.121406	INDEL	7	326	0.80628	ENSG00000184209	ENSG00000184209	18.665	rs1185558745
QTS000021	ftp://ftp.ebi.ac.uk/pub/databases/spot/eQTL/sumstats/QTS000021/QTD000384/QTD000384.all.tsv.gz	ENSG00000184209	12	122800164	C	CTT	chr12_122800164_C_CTT	9	0.0276074	0.547667	0.0681832	0.11314	INDEL	9	326	0.94617	ENSG00000184209	ENSG00000184209	18.665	rs1185558745
QTS000021	ftp://ftp.ebi.ac.uk/pub/databases/spot/eQTL/sumstats/QTS000021/QTD000384/QTD000384.all.tsv.gz	ENSG00000184209	12	122800164	C	CTT	chr12_122800164_C_CTT	9	0.0276074	0.547667	0.0681832	0.11314	INDEL	9	326	0.94617	ENSG00000184209	ENSG00000184209	18.665	rs59113229
QTS000021	ftp://ftp.ebi.ac.uk/pub/databases/spot/eQTL/sumstats/QTS000021/QTD000384/QTD000384.all.tsv.gz	ENSG00000184209	12	122800164	CT	C	chr12_122800164_CT_C	16	0.0521472	0.430388	-0.0598594	0.0757049	INDEL	17	326	0.92563	ENSG00000184209	ENSG00000184209	18.665	rs1199068154
QTS000021	ftp://ftp.ebi.ac.uk/pub/databases/spot/eQTL/sumstats/QTS000021/QTD000384/QTD000384.all.tsv.gz	ENSG00000184209	12	122800164	CTTTTTTT	C	chr12_122800164_CTTTTTTT_C	7	0.0214724	0.301524	0.127952	0.123411	INDEL	7	326	0.96294	ENSG00000184209	ENSG00000184209	18.665	rs1306442082
QTS000021	ftp://ftp.ebi.ac.uk/pub/databases/spot/eQTL/sumstats/QTS000021/QTD000384/QTD000384.all.tsv.gz	ENSG00000184445	12	122800164	C	CT	chr12_122800164_C_CT	7	0.0214724	0.229186	0.326386	0.270311	INDEL	7	326	0.80628	ENSG00000184445	ENSG00000184445	2.459	rs1185558745
QTS000021	ftp://ftp.ebi.ac.uk/pub/databases/spot/eQTL/sumstats/QTS000021/QTD000384/QTD000384.all.tsv.gz	ENSG00000184445	12	122800164	C	CTT	chr12_122800164_C_CTT	9	0.0276074	0.898438	0.0323491	0.253015	INDEL	9	326	0.94617	ENSG00000184445	ENSG00000184445	2.459	rs1185558745
QTS000021	ftp://ftp.ebi.ac.uk/pub/databases/spot/eQTL/sumstats/QTS000021/QTD000384/QTD000384.all.tsv.gz	ENSG00000184445	12	122800164	C	CTT	chr12_122800164_C_CTT	9	0.0276074	0.898438	0.0323491	0.253015	INDEL	9	326	0.94617	ENSG00000184445	ENSG00000184445	2.459	rs59113229
QTS000021	ftp://ftp.ebi.ac.uk/pub/databases/spot/eQTL/sumstats/QTS000021/QTD000384/QTD000384.all.tsv.gz	ENSG00000184445	12	122800164	CT	C	chr12_122800164_CT_C	16	0.0521472	0.998324	-0.000356468	0.169458	INDEL	17	326	0.92563	ENSG00000184445	ENSG00000184445	2.459	rs1199068154
QTS000021	ftp://ftp.ebi.ac.uk/pub/databases/spot/eQTL/sumstats/QTS000021/QTD000384/QTD000384.all.tsv.gz	ENSG00000184445	12	122800164	CTTTTTTT	C	chr12_122800164_CTTTTTTT_C	7	0.0214724	0.394795	0.235535	0.275984	INDEL	7	326	0.96294	ENSG00000184445	ENSG00000184445	2.459	rs1306442082
QTS000021	ftp://ftp.ebi.ac.uk/pub/databases/spot/eQTL/sumstats/QTS000021/QTD000384/QTD000384.all.tsv.gz	ENSG00000185344	12	122800164	C	CT	chr12_122800164_C_CT	7	0.0214724	0.970528	-0.00738991	0.19968	INDEL	7	326	0.80628	ENSG00000185344	ENSG00000185344	4.945	rs1185558745
QTS000021	ftp://ftp.ebi.ac.uk/pub/databases/spot/eQTL/sumstats/QTS000021/QTD000384/QTD000384.all.tsv.gz	ENSG00000185344	12	122800164	C	CTT	chr12_122800164_C_CTT	9	0.0276074	0.778395	-0.052424	0.18595	INDEL	9	326	0.94617	ENSG00000185344	ENSG00000185344	4.945	rs1185558745
QTS000021	ftp://ftp.ebi.ac.uk/pub/databases/spot/eQTL/sumstats/QTS000021/QTD000384/QTD000384.all.tsv.gz	ENSG00000185344	12	122800164	C	CTT	chr12_122800164_C_CTT	9	0.0276074	0.778395	-0.052424	0.18595	INDEL	9	326	0.94617	ENSG00000185344	ENSG00000185344	4.945	rs59113229
QTS000021	ftp://ftp.ebi.ac.uk/pub/databases/spot/eQTL/sumstats/QTS000021/QTD000384/QTD000384.all.tsv.gz	ENSG00000185344	12	122800164	CT	C	chr12_122800164_CT_C	16	0.0521472	0.906324	0.0146831	0.124562	INDEL	17	326	0.92563	ENSG00000185344	ENSG00000185344	4.945	rs1199068154
QTS000021	ftp://ftp.ebi.ac.uk/pub/databases/spot/eQTL/sumstats/QTS000021/QTD000384/QTD000384.all.tsv.gz	ENSG00000185344	12	122800164	CTTTTTTT	C	chr12_122800164_CTTTTTTT_C	7	0.0214724	0.53024	0.127775	0.203101	INDEL	7	326	0.96294	ENSG00000185344	ENSG00000185344	4.945	rs1306442082
QTS000021	ftp://ftp.ebi.ac.uk/pub/databases/spot/eQTL/sumstats/QTS000021/QTD000384/QTD000384.all.tsv.gz	ENSG00000188026	12	122800164	C	CT	chr12_122800164_C_CT	7	0.0214724	0.360054	-0.290306	0.316199	INDEL	7	326	0.80628	ENSG00000188026	ENSG00000188026	2.213	rs1185558745
QTS000021	ftp://ftp.ebi.ac.uk/pub/databases/spot/eQTL/sumstats/QTS000021/QTD000384/QTD000384.all.tsv.gz	ENSG00000188026	12	122800164	C	CTT	chr12_122800164_C_CTT	9	0.0276074	0.118884	0.45951	0.292949	INDEL	9	326	0.94617	ENSG00000188026	ENSG00000188026	2.213	rs1185558745
QTS000021	ftp://ftp.ebi.ac.uk/pub/databases/spot/eQTL/sumstats/QTS000021/QTD000384/QTD000384.all.tsv.gz	ENSG00000188026	12	122800164	C	CTT	chr12_122800164_C_CTT	9	0.0276074	0.118884	0.45951	0.292949	INDEL	9	326	0.94617	ENSG00000188026	ENSG00000188026	2.213	rs59113229
QTS000021	ftp://ftp.ebi.ac.uk/pub/databases/spot/eQTL/sumstats/QTS000021/QTD000384/QTD000384.all.tsv.gz	ENSG00000188026	12	122800164	CT	C	chr12_122800164_CT_C	16	0.0521472	0.195834	0.255586	0.196698	INDEL	17	326	0.92563	ENSG00000188026	ENSG00000188026	2.213	rs1199068154
QTS000021	ftp://ftp.ebi.ac.uk/pub/databases/spot/eQTL/sumstats/QTS000021/QTD000384/QTD000384.all.tsv.gz	ENSG00000188026	12	122800164	CTTTTTTT	C	chr12_122800164_CTTTTTTT_C	7	0.0214724	0.206729	-0.407363	0.321221	INDEL	7	326	0.96294	ENSG00000188026	ENSG00000188026	2.213	rs1306442082
QTS000021	ftp://ftp.ebi.ac.uk/pub/databases/spot/eQTL/sumstats/QTS000021/QTD000384/QTD000384.all.tsv.gz	ENSG00000212694	12	122800164	C	CT	chr12_122800164_C_CT	7	0.0214724	0.288186	-0.227856	0.21376	INDEL	7	326	0.80628	ENSG00000212694	ENSG00000212694	9.07	rs1185558745
QTS000021	ftp://ftp.ebi.ac.uk/pub/databases/spot/eQTL/sumstats/QTS000021/QTD000384/QTD000384.all.tsv.gz	ENSG00000212694	12	122800164	C	CTT	chr12_122800164_C_CTT	9	0.0276074	0.405272	-0.166433	0.199409	INDEL	9	326	0.94617	ENSG00000212694	ENSG00000212694	9.07	rs1185558745
QTS000021	ftp://ftp.ebi.ac.uk/pub/databases/spot/eQTL/sumstats/QTS000021/QTD000384/QTD000384.all.tsv.gz	ENSG00000212694	12	122800164	C	CTT	chr12_122800164_C_CTT	9	0.0276074	0.405272	-0.166433	0.199409	INDEL	9	326	0.94617	ENSG00000212694	ENSG00000212694	9.07	rs59113229
QTS000021	ftp://ftp.ebi.ac.uk/pub/databases/spot/eQTL/sumstats/QTS000021/QTD000384/QTD000384.all.tsv.gz	ENSG00000212694	12	122800164	CT	C	chr12_122800164_CT_C	16	0.0521472	0.615288	-0.0673558	0.133747	INDEL	17	326	0.92563	ENSG00000212694	ENSG00000212694	9.07	rs1199068154
QTS000021	ftp://ftp.ebi.ac.uk/pub/databases/spot/eQTL/sumstats/QTS000021/QTD000384/QTD000384.all.tsv.gz	ENSG00000212694	12	122800164	CTTTTTTT	C	chr12_122800164_CTTTTTTT_C	7	0.0214724	0.326151	0.214602	0.217834	INDEL	7	326	0.96294	ENSG00000212694	ENSG00000212694	9.07	rs1306442082
QTS000021	ftp://ftp.ebi.ac.uk/pub/databases/spot/eQTL/sumstats/QTS000021/QTD000384/QTD000384.all.tsv.gz	ENSG00000255398	12	122800164	C	CT	chr12_122800164_C_CT	7	0.0214724	0.873171	0.0407567	0.254875	INDEL	7	326	0.80628	ENSG00000255398	ENSG00000255398	0.364	rs1185558745
QTS000021	ftp://ftp.ebi.ac.uk/pub/databases/spot/eQTL/sumstats/QTS000021/QTD000384/QTD000384.all.tsv.gz	ENSG00000255398	12	122800164	C	CTT	chr12_122800164_C_CTT	9	0.0276074	0.766388	0.0706512	0.237363	INDEL	9	326	0.94617	ENSG00000255398	ENSG00000255398	0.364	rs1185558745
QTS000021	ftp://ftp.ebi.ac.uk/pub/databases/spot/eQTL/sumstats/QTS000021/QTD000384/QTD000384.all.tsv.gz	ENSG00000255398	12	122800164	C	CTT	chr12_122800164_C_CTT	9	0.0276074	0.766388	0.0706512	0.237363	INDEL	9	326	0.94617	ENSG00000255398	ENSG00000255398	0.364	rs59113229
QTS000021	ftp://ftp.ebi.ac.uk/pub/databases/spot/eQTL/sumstats/QTS000021/QTD000384/QTD000384.all.tsv.gz	ENSG00000255398	12	122800164	CT	C	chr12_122800164_CT_C	16	0.0521472	0.911342	0.0177352	0.159007	INDEL	17	326	0.92563	ENSG00000255398	ENSG00000255398	0.364	rs1199068154
QTS000021	ftp://ftp.ebi.ac.uk/pub/databases/spot/eQTL/sumstats/QTS000021/QTD000384/QTD000384.all.tsv.gz	ENSG00000255398	12	122800164	CTTTTTTT	C	chr12_122800164_CTTTTTTT_C	7	0.0214724	0.0602232	0.485762	0.256522	INDEL	7	326	0.96294	ENSG00000255398	ENSG00000255398	0.364	rs1306442082
QTS000021	ftp://ftp.ebi.ac.uk/pub/databases/spot/eQTL/sumstats/QTS000021/QTD000384/QTD000384.all.tsv.gz	ENSG00000256092	12	122800164	C	CT	chr12_122800164_C_CT	7	0.0214724	0.242302	-0.377193	0.321303	INDEL	7	326	0.80628	ENSG00000256092	ENSG00000256092	1.078	rs1185558745
QTS000021	ftp://ftp.ebi.ac.uk/pub/databases/spot/eQTL/sumstats/QTS000021/QTD000384/QTD000384.all.tsv.gz	ENSG00000256092	12	122800164	C	CTT	chr12_122800164_C_CTT	9	0.0276074	0.0279301	-0.656705	0.295796	INDEL	9	326	0.94617	ENSG00000256092	ENSG00000256092	1.078	rs1185558745
QTS000021	ftp://ftp.ebi.ac.uk/pub/databases/spot/eQTL/sumstats/QTS000021/QTD000384/QTD000384.all.tsv.gz	ENSG00000256092	12	122800164	C	CTT	chr12_122800164_C_CTT	9	0.0276074	0.0279301	-0.656705	0.295796	INDEL	9	326	0.94617	ENSG00000256092	ENSG00000256092	1.078	rs59113229
QTS000021	ftp://ftp.ebi.ac.uk/pub/databases/spot/eQTL/sumstats/QTS000021/QTD000384/QTD000384.all.tsv.gz	ENSG00000256092	12	122800164	CT	C	chr12_122800164_CT_C	16	0.0521472	0.732451	-0.0689447	0.201291	INDEL	17	326	0.92563	ENSG00000256092	ENSG00000256092	1.078	rs1199068154
QTS000021	ftp://ftp.ebi.ac.uk/pub/databases/spot/eQTL/sumstats/QTS000021/QTD000384/QTD000384.all.tsv.gz	ENSG00000256092	12	122800164	CTTTTTTT	C	chr12_122800164_CTTTTTTT_C	7	0.0214724	0.808138	0.0799603	0.328699	INDEL	7	326	0.96294	ENSG00000256092	ENSG00000256092	1.078	rs1306442082
QTS000021	ftp://ftp.ebi.ac.uk/pub/databases/spot/eQTL/sumstats/QTS000021/QTD000384/QTD000384.all.tsv.gz	ENSG00000256546	12	122800164	C	CT	chr12_122800164_C_CT	7	0.0214724	0.987582	-0.00440394	0.282483	INDEL	7	326	0.80628	ENSG00000256546	ENSG00000256546	2.953	rs1185558745
QTS000021	ftp://ftp.ebi.ac.uk/pub/databases/spot/eQTL/sumstats/QTS000021/QTD000384/QTD000384.all.tsv.gz	ENSG00000256546	12	122800164	C	CTT	chr12_122800164_C_CTT	9	0.0276074	0.913785	0.0285357	0.26312	INDEL	9	326	0.94617	ENSG00000256546	ENSG00000256546	2.953	rs1185558745
QTS000021	ftp://ftp.ebi.ac.uk/pub/databases/spot/eQTL/sumstats/QTS000021/QTD000384/QTD000384.all.tsv.gz	ENSG00000256546	12	122800164	C	CTT	chr12_122800164_C_CTT	9	0.0276074	0.913785	0.0285357	0.26312	INDEL	9	326	0.94617	ENSG00000256546	ENSG00000256546	2.953	rs59113229
QTS000021	ftp://ftp.ebi.ac.uk/pub/databases/spot/eQTL/sumstats/QTS000021/QTD000384/QTD000384.all.tsv.gz	ENSG00000256546	12	122800164	CT	C	chr12_122800164_CT_C	16	0.0521472	0.756391	0.0547521	0.176166	INDEL	17	326	0.92563	ENSG00000256546	ENSG00000256546	2.953	rs1199068154
QTS000021	ftp://ftp.ebi.ac.uk/pub/databases/spot/eQTL/sumstats/QTS000021/QTD000384/QTD000384.all.tsv.gz	ENSG00000256546	12	122800164	CTTTTTTT	C	chr12_122800164_CTTTTTTT_C	7	0.0214724	0.906443	0.0338697	0.287694	INDEL	7	326	0.96294	ENSG00000256546	ENSG00000256546	2.953	rs1306442082
QTS000021	ftp://ftp.ebi.ac.uk/pub/databases/spot/eQTL/sumstats/QTS000021/QTD000384/QTD000384.all.tsv.gz	ENSG00000274191	12	122800164	C	CT	chr12_122800164_C_CT	7	0.0214724	0.663413	-0.136623	0.313296	INDEL	7	326	0.80628	ENSG00000274191	ENSG00000274191	0.509	rs1185558745
QTS000021	ftp://ftp.ebi.ac.uk/pub/databases/spot/eQTL/sumstats/QTS000021/QTD000384/QTD000384.all.tsv.gz	ENSG00000274191	12	122800164	C	CTT	chr12_122800164_C_CTT	9	0.0276074	0.903461	0.0354781	0.292005	INDEL	9	326	0.94617	ENSG00000274191	ENSG00000274191	0.509	rs1185558745
QTS000021	ftp://ftp.ebi.ac.uk/pub/databases/spot/eQTL/sumstats/QTS000021/QTD000384/QTD000384.all.tsv.gz	ENSG00000274191	12	122800164	C	CTT	chr12_122800164_C_CTT	9	0.0276074	0.903461	0.0354781	0.292005	INDEL	9	326	0.94617	ENSG00000274191	ENSG00000274191	0.509	rs59113229
QTS000021	ftp://ftp.ebi.ac.uk/pub/databases/spot/eQTL/sumstats/QTS000021/QTD000384/QTD000384.all.tsv.gz	ENSG00000274191	12	122800164	CT	C	chr12_122800164_CT_C	16	0.0521472	0.683495	0.0798461	0.19546	INDEL	17	326	0.92563	ENSG00000274191	ENSG00000274191	0.509	rs1199068154
QTS000021	ftp://ftp.ebi.ac.uk/pub/databases/spot/eQTL/sumstats/QTS000021/QTD000384/QTD000384.all.tsv.gz	ENSG00000274191	12	122800164	CTTTTTTT	C	chr12_122800164_CTTTTTTT_C	7	0.0214724	0.461105	-0.23551	0.318707	INDEL	7	326	0.96294	ENSG00000274191	ENSG00000274191	0.509	rs1306442082
QTS000021	ftp://ftp.ebi.ac.uk/pub/databases/spot/eQTL/sumstats/QTS000021/QTD000384/QTD000384.all.tsv.gz	ENSG00000274427	12	122800164	C	CT	chr12_122800164_C_CT	7	0.0214724	0.745504	0.0862202	0.265146	INDEL	7	326	0.80628	ENSG00000274427	ENSG00000274427	2.357	rs1185558745
QTS000021	ftp://ftp.ebi.ac.uk/pub/databases/spot/eQTL/sumstats/QTS000021/QTD000384/QTD000384.all.tsv.gz	ENSG00000274427	12	122800164	C	CTT	chr12_122800164_C_CTT	9	0.0276074	0.529657	0.155449	0.246739	INDEL	9	326	0.94617	ENSG00000274427	ENSG00000274427	2.357	rs1185558745
QTS000021	ftp://ftp.ebi.ac.uk/pub/databases/spot/eQTL/sumstats/QTS000021/QTD000384/QTD000384.all.tsv.gz	ENSG00000274427	12	122800164	C	CTT	chr12_122800164_C_CTT	9	0.0276074	0.529657	0.155449	0.246739	INDEL	9	326	0.94617	ENSG00000274427	ENSG00000274427	2.357	rs59113229
QTS000021	ftp://ftp.ebi.ac.uk/pub/databases/spot/eQTL/sumstats/QTS000021/QTD000384/QTD000384.all.tsv.gz	ENSG00000274427	12	122800164	CT	C	chr12_122800164_CT_C	16	0.0521472	0.507694	0.109714	0.16522	INDEL	17	326	0.92563	ENSG00000274427	ENSG00000274427	2.357	rs1199068154
QTS000021	ftp://ftp.ebi.ac.uk/pub/databases/spot/eQTL/sumstats/QTS000021/QTD000384/QTD000384.all.tsv.gz	ENSG00000274427	12	122800164	CTTTTTTT	C	chr12_122800164_CTTTTTTT_C	7	0.0214724	0.205162	0.341917	0.26868	INDEL	7	326	0.96294	ENSG00000274427	ENSG00000274427	2.357	rs1306442082
QTS000021	ftp://ftp.ebi.ac.uk/pub/databases/spot/eQTL/sumstats/QTS000021/QTD000384/QTD000384.all.tsv.gz	ENSG00000278112	12	122800164	C	CT	chr12_122800164_C_CT	7	0.0214724	0.256621	-0.355794	0.312425	INDEL	7	326	0.80628	ENSG00000278112	ENSG00000278112	1.927	rs1185558745
QTS000021	ftp://ftp.ebi.ac.uk/pub/databases/spot/eQTL/sumstats/QTS000021/QTD000384/QTD000384.all.tsv.gz	ENSG00000278112	12	122800164	C	CTT	chr12_122800164_C_CTT	9	0.0276074	0.678242	-0.121431	0.292123	INDEL	9	326	0.94617	ENSG00000278112	ENSG00000278112	1.927	rs1185558745
QTS000021	ftp://ftp.ebi.ac.uk/pub/databases/spot/eQTL/sumstats/QTS000021/QTD000384/QTD000384.all.tsv.gz	ENSG00000278112	12	122800164	C	CTT	chr12_122800164_C_CTT	9	0.0276074	0.678242	-0.121431	0.292123	INDEL	9	326	0.94617	ENSG00000278112	ENSG00000278112	1.927	rs59113229
QTS000021	ftp://ftp.ebi.ac.uk/pub/databases/spot/eQTL/sumstats/QTS000021/QTD000384/QTD000384.all.tsv.gz	ENSG00000278112	12	122800164	CT	C	chr12_122800164_CT_C	16	0.0521472	0.270866	-0.21546	0.194951	INDEL	17	326	0.92563	ENSG00000278112	ENSG00000278112	1.927	rs1199068154
QTS000021	ftp://ftp.ebi.ac.uk/pub/databases/spot/eQTL/sumstats/QTS000021/QTD000384/QTD000384.all.tsv.gz	ENSG00000278112	12	122800164	CTTTTTTT	C	chr12_122800164_CTTTTTTT_C	7	0.0214724	0.97297	0.0108474	0.319592	INDEL	7	326	0.96294	ENSG00000278112	ENSG00000278112	1.927	rs1306442082
QTS000021	ftp://ftp.ebi.ac.uk/pub/databases/spot/eQTL/sumstats/QTS000021/QTD000384/QTD000384.all.tsv.gz	ENSG00000033030	12	122800490	C	T	chr12_122800490_C_T	12	0.0368098	0.378983	-0.142205	0.161154	SNP	12	326	0.97615	ENSG00000033030	ENSG00000033030	10.776	rs113265587
QTS000021	ftp://ftp.ebi.ac.uk/pub/databases/spot/eQTL/sumstats/QTS000021/QTD000384/QTD000384.all.tsv.gz	ENSG00000051825	12	122800490	C	T	chr12_122800490_C_T	12	0.0368098	0.721129	-0.0567658	0.158727	SNP	12	326	0.97615	ENSG00000051825	ENSG00000051825	1.422	rs113265587
QTS000021	ftp://ftp.ebi.ac.uk/pub/databases/spot/eQTL/sumstats/QTS000021/QTD000384/QTD000384.all.tsv.gz	ENSG00000086598	12	122800490	C	T	chr12_122800490_C_T	12	0.0368098	0.0302919	-0.360686	0.164902	SNP	12	326	0.97615	ENSG00000086598	ENSG00000086598	121.963	rs113265587
QTS000021	ftp://ftp.ebi.ac.uk/pub/databases/spot/eQTL/sumstats/QTS000021/QTD000384/QTD000384.all.tsv.gz	ENSG00000090975	12	122800490	C	T	chr12_122800490_C_T	12	0.0368098	0.832214	-0.0497388	0.234355	SNP	12	326	0.97615	ENSG00000090975	ENSG00000090975	0.489	rs113265587
QTS000021	ftp://ftp.ebi.ac.uk/pub/databases/spot/eQTL/sumstats/QTS000021/QTD000384/QTD000384.all.tsv.gz	ENSG00000110801	12	122800490	C	T	chr12_122800490_C_T	12	0.0368098	0.853065	-0.0362382	0.19532	SNP	12	326	0.97615	ENSG00000110801	ENSG00000110801	2.866	rs113265587
QTS000021	ftp://ftp.ebi.ac.uk/pub/databases/spot/eQTL/sumstats/QTS000021/QTD000384/QTD000384.all.tsv.gz	ENSG00000110987	12	122800490	C	T	chr12_122800490_C_T	12	0.0368098	0.760267	0.0926187	0.302979	SNP	12	326	0.97615	ENSG00000110987	ENSG00000110987	1.033	rs113265587
QTS000021	ftp://ftp.ebi.ac.uk/pub/databases/spot/eQTL/sumstats/QTS000021/QTD000384/QTD000384.all.tsv.gz	ENSG00000111011	12	122800490	C	T	chr12_122800490_C_T	12	0.0368098	0.937868	-0.0199036	0.254905	SNP	12	326	0.97615	ENSG00000111011	ENSG00000111011	22.92	rs113265587
QTS000021	ftp://ftp.ebi.ac.uk/pub/databases/spot/eQTL/sumstats/QTS000021/QTD000384/QTD000384.all.tsv.gz	ENSG00000111328	12	122800490	C	T	chr12_122800490_C_T	12	0.0368098	0.753397	-0.0813533	0.258472	SNP	12	326	0.97615	ENSG00000111328	ENSG00000111328	13.819	rs113265587
QTS000021	ftp://ftp.ebi.ac.uk/pub/databases/spot/eQTL/sumstats/QTS000021/QTD000384/QTD000384.all.tsv.gz	ENSG00000111358	12	122800490	C	T	chr12_122800490_C_T	12	0.0368098	0.0169751	-0.376595	0.155969	SNP	12	326	0.97615	ENSG00000111358	ENSG00000111358	16.7	rs113265587
QTS000021	ftp://ftp.ebi.ac.uk/pub/databases/spot/eQTL/sumstats/QTS000021/QTD000384/QTD000384.all.tsv.gz	ENSG00000111361	12	122800490	C	T	chr12_122800490_C_T	12	0.0368098	0.917146	0.0247886	0.237877	SNP	12	326	0.97615	ENSG00000111361	ENSG00000111361	46.001	rs113265587
QTS000021	ftp://ftp.ebi.ac.uk/pub/databases/spot/eQTL/sumstats/QTS000021/QTD000384/QTD000384.all.tsv.gz	ENSG00000111364	12	122800490	C	T	chr12_122800490_C_T	12	0.0368098	0.353545	-0.191042	0.205276	SNP	12	326	0.97615	ENSG00000111364	ENSG00000111364	9.167	rs113265587
QTS000021	ftp://ftp.ebi.ac.uk/pub/databases/spot/eQTL/sumstats/QTS000021/QTD000384/QTD000384.all.tsv.gz	ENSG00000130779	12	122800490	C	T	chr12_122800490_C_T	12	0.0368098	0.361561	-0.132227	0.144475	SNP	12	326	0.97615	ENSG00000130779	ENSG00000130779	12.037	rs113265587
QTS000021	ftp://ftp.ebi.ac.uk/pub/databases/spot/eQTL/sumstats/QTS000021/QTD000384/QTD000384.all.tsv.gz	ENSG00000130921	12	122800490	C	T	chr12_122800490_C_T	12	0.0368098	0.237157	-0.197288	0.166217	SNP	12	326	0.97615	ENSG00000130921	ENSG00000130921	3.291	rs113265587
QTS000021	ftp://ftp.ebi.ac.uk/pub/databases/spot/eQTL/sumstats/QTS000021/QTD000384/QTD000384.all.tsv.gz	ENSG00000139697	12	122800490	C	T	chr12_122800490_C_T	12	0.0368098	0.144213	-0.164947	0.112358	SNP	12	326	0.97615	ENSG00000139697	ENSG00000139697	14.415	rs113265587
QTS000021	ftp://ftp.ebi.ac.uk/pub/databases/spot/eQTL/sumstats/QTS000021/QTD000384/QTD000384.all.tsv.gz	ENSG00000139718	12	122800490	C	T	chr12_122800490_C_T	12	0.0368098	0.106458	-0.226754	0.139609	SNP	12	326	0.97615	ENSG00000139718	ENSG00000139718	14.252	rs113265587
QTS000021	ftp://ftp.ebi.ac.uk/pub/databases/spot/eQTL/sumstats/QTS000021/QTD000384/QTD000384.all.tsv.gz	ENSG00000139719	12	122800490	C	T	chr12_122800490_C_T	12	0.0368098	0.00314022	0.336534	0.112069	SNP	12	326	0.97615	ENSG00000139719	ENSG00000139719	9.905	rs113265587
QTS000021	ftp://ftp.ebi.ac.uk/pub/databases/spot/eQTL/sumstats/QTS000021/QTD000384/QTD000384.all.tsv.gz	ENSG00000139722	12	122800490	C	T	chr12_122800490_C_T	12	0.0368098	0.0270096	0.411655	0.184302	SNP	12	326	0.97615	ENSG00000139722	ENSG00000139722	31.608	rs113265587
QTS000021	ftp://ftp.ebi.ac.uk/pub/databases/spot/eQTL/sumstats/QTS000021/QTD000384/QTD000384.all.tsv.gz	ENSG00000139725	12	122800490	C	T	chr12_122800490_C_T	12	0.0368098	0.63299	-0.112365	0.234821	SNP	12	326	0.97615	ENSG00000139725	ENSG00000139725	0.827	rs113265587
QTS000021	ftp://ftp.ebi.ac.uk/pub/databases/spot/eQTL/sumstats/QTS000021/QTD000384/QTD000384.all.tsv.gz	ENSG00000139726	12	122800490	C	T	chr12_122800490_C_T	12	0.0368098	0.188807	0.278199	0.210725	SNP	12	326	0.97615	ENSG00000139726	ENSG00000139726	33.809	rs113265587
QTS000021	ftp://ftp.ebi.ac.uk/pub/databases/spot/eQTL/sumstats/QTS000021/QTD000384/QTD000384.all.tsv.gz	ENSG00000150977	12	122800490	C	T	chr12_122800490_C_T	12	0.0368098	0.506916	-0.187125	0.281278	SNP	12	326	0.97615	ENSG00000150977	ENSG00000150977	146.737	rs113265587
QTS000021	ftp://ftp.ebi.ac.uk/pub/databases/spot/eQTL/sumstats/QTS000021/QTD000384/QTD000384.all.tsv.gz	ENSG00000168778	12	122800490	C	T	chr12_122800490_C_T	12	0.0368098	0.268089	0.297244	0.267388	SNP	12	326	0.97615	ENSG00000168778	ENSG00000168778	3.086	rs113265587
QTS000021	ftp://ftp.ebi.ac.uk/pub/databases/spot/eQTL/sumstats/QTS000021/QTD000384/QTD000384.all.tsv.gz	ENSG00000175727	12	122800490	C	T	chr12_122800490_C_T	12	0.0368098	0.259454	-0.193213	0.170679	SNP	12	326	0.97615	ENSG00000175727	ENSG00000175727	12.147	rs113265587
QTS000021	ftp://ftp.ebi.ac.uk/pub/databases/spot/eQTL/sumstats/QTS000021/QTD000384/QTD000384.all.tsv.gz	ENSG00000182196	12	122800490	C	T	chr12_122800490_C_T	12	0.0368098	0.319596	-0.22414	0.224444	SNP	12	326	0.97615	ENSG00000182196	ENSG00000182196	1.662	rs113265587
QTS000021	ftp://ftp.ebi.ac.uk/pub/databases/spot/eQTL/sumstats/QTS000021/QTD000384/QTD000384.all.tsv.gz	ENSG00000182782	12	122800490	C	T	chr12_122800490_C_T	12	0.0368098	0.876409	0.0373043	0.239448	SNP	12	326	0.97615	ENSG00000182782	ENSG00000182782	1.052	rs113265587
QTS000021	ftp://ftp.ebi.ac.uk/pub/databases/spot/eQTL/sumstats/QTS000021/QTD000384/QTD000384.all.tsv.gz	ENSG00000183955	12	122800490	C	T	chr12_122800490_C_T	12	0.0368098	0.861691	0.0408971	0.234333	SNP	12	326	0.97615	ENSG00000183955	ENSG00000183955	26.575	rs113265587
QTS000021	ftp://ftp.ebi.ac.uk/pub/databases/spot/eQTL/sumstats/QTS000021/QTD000384/QTD000384.all.tsv.gz	ENSG00000184047	12	122800490	C	T	chr12_122800490_C_T	12	0.0368098	0.547472	0.122904	0.203842	SNP	12	326	0.97615	ENSG00000184047	ENSG00000184047	0.564	rs113265587
QTS000021	ftp://ftp.ebi.ac.uk/pub/databases/spot/eQTL/sumstats/QTS000021/QTD000384/QTD000384.all.tsv.gz	ENSG00000184209	12	122800490	C	T	chr12_122800490_C_T	12	0.0368098	0.928782	-0.00869912	0.0971651	SNP	12	326	0.97615	ENSG00000184209	ENSG00000184209	18.665	rs113265587
QTS000021	ftp://ftp.ebi.ac.uk/pub/databases/spot/eQTL/sumstats/QTS000021/QTD000384/QTD000384.all.tsv.gz	ENSG00000184445	12	122800490	C	T	chr12_122800490_C_T	12	0.0368098	0.287969	0.230575	0.216213	SNP	12	326	0.97615	ENSG00000184445	ENSG00000184445	2.459	rs113265587
QTS000021	ftp://ftp.ebi.ac.uk/pub/databases/spot/eQTL/sumstats/QTS000021/QTD000384/QTD000384.all.tsv.gz	ENSG00000185344	12	122800490	C	T	chr12_122800490_C_T	12	0.0368098	0.865677	0.0270321	0.159531	SNP	12	326	0.97615	ENSG00000185344	ENSG00000185344	4.945	rs113265587
QTS000021	ftp://ftp.ebi.ac.uk/pub/databases/spot/eQTL/sumstats/QTS000021/QTD000384/QTD000384.all.tsv.gz	ENSG00000188026	12	122800490	C	T	chr12_122800490_C_T	12	0.0368098	0.4815	0.178493	0.25294	SNP	12	326	0.97615	ENSG00000188026	ENSG00000188026	2.213	rs113265587
QTS000021	ftp://ftp.ebi.ac.uk/pub/databases/spot/eQTL/sumstats/QTS000021/QTD000384/QTD000384.all.tsv.gz	ENSG00000212694	12	122800490	C	T	chr12_122800490_C_T	12	0.0368098	0.106642	-0.27588	0.169944	SNP	12	326	0.97615	ENSG00000212694	ENSG00000212694	9.07	rs113265587
QTS000021	ftp://ftp.ebi.ac.uk/pub/databases/spot/eQTL/sumstats/QTS000021/QTD000384/QTD000384.all.tsv.gz	ENSG00000255398	12	122800490	C	T	chr12_122800490_C_T	12	0.0368098	0.27695	0.221355	0.202851	SNP	12	326	0.97615	ENSG00000255398	ENSG00000255398	0.364	rs113265587
QTS000021	ftp://ftp.ebi.ac.uk/pub/databases/spot/eQTL/sumstats/QTS000021/QTD000384/QTD000384.all.tsv.gz	ENSG00000256092	12	122800490	C	T	chr12_122800490_C_T	12	0.0368098	0.0357311	-0.538503	0.25409	SNP	12	326	0.97615	ENSG00000256092	ENSG00000256092	1.078	rs113265587
QTS000021	ftp://ftp.ebi.ac.uk/pub/databases/spot/eQTL/sumstats/QTS000021/QTD000384/QTD000384.all.tsv.gz	ENSG00000256546	12	122800490	C	T	chr12_122800490_C_T	12	0.0368098	0.785981	-0.0613831	0.225651	SNP	12	326	0.97615	ENSG00000256546	ENSG00000256546	2.953	rs113265587
QTS000021	ftp://ftp.ebi.ac.uk/pub/databases/spot/eQTL/sumstats/QTS000021/QTD000384/QTD000384.all.tsv.gz	ENSG00000274191	12	122800490	C	T	chr12_122800490_C_T	12	0.0368098	0.862729	0.0433806	0.250462	SNP	12	326	0.97615	ENSG00000274191	ENSG00000274191	0.509	rs113265587
QTS000021	ftp://ftp.ebi.ac.uk/pub/databases/spot/eQTL/sumstats/QTS000021/QTD000384/QTD000384.all.tsv.gz	ENSG00000274427	12	122800490	C	T	chr12_122800490_C_T	12	0.0368098	0.630536	0.102065	0.211764	SNP	12	326	0.97615	ENSG00000274427	ENSG00000274427	2.357	rs113265587
QTS000021	ftp://ftp.ebi.ac.uk/pub/databases/spot/eQTL/sumstats/QTS000021/QTD000384/QTD000384.all.tsv.gz	ENSG00000278112	12	122800490	C	T	chr12_122800490_C_T	12	0.0368098	0.146106	-0.363718	0.248933	SNP	12	326	0.97615	ENSG00000278112	ENSG00000278112	1.927	rs113265587
QTS000021	ftp://ftp.ebi.ac.uk/pub/databases/spot/eQTL/sumstats/QTS000021/QTD000384/QTD000384.all.tsv.gz	ENSG00000033030	12	122800563	G	C	chr12_122800563_G_C	12	0.0368098	0.189696	-0.212308	0.161141	SNP	12	326	0.93219	ENSG00000033030	ENSG00000033030	10.776	rs138436155
QTS000021	ftp://ftp.ebi.ac.uk/pub/databases/spot/eQTL/sumstats/QTS000021/QTD000384/QTD000384.all.tsv.gz	ENSG00000051825	12	122800563	G	C	chr12_122800563_G_C	12	0.0368098	0.271115	-0.175238	0.15864	SNP	12	326	0.93219	ENSG00000051825	ENSG00000051825	1.422	rs138436155
QTS000021	ftp://ftp.ebi.ac.uk/pub/databases/spot/eQTL/sumstats/QTS000021/QTD000384/QTD000384.all.tsv.gz	ENSG00000086598	12	122800563	G	C	chr12_122800563_G_C	12	0.0368098	0.556827	0.0988609	0.167874	SNP	12	326	0.93219	ENSG00000086598	ENSG00000086598	121.963	rs138436155
QTS000021	ftp://ftp.ebi.ac.uk/pub/databases/spot/eQTL/sumstats/QTS000021/QTD000384/QTD000384.all.tsv.gz	ENSG00000090975	12	122800563	G	C	chr12_122800563_G_C	12	0.0368098	0.018722	0.548567	0.23076	SNP	12	326	0.93219	ENSG00000090975	ENSG00000090975	0.489	rs138436155
QTS000021	ftp://ftp.ebi.ac.uk/pub/databases/spot/eQTL/sumstats/QTS000021/QTD000384/QTD000384.all.tsv.gz	ENSG00000110801	12	122800563	G	C	chr12_122800563_G_C	12	0.0368098	0.542744	-0.119398	0.195709	SNP	12	326	0.93219	ENSG00000110801	ENSG00000110801	2.866	rs138436155
QTS000021	ftp://ftp.ebi.ac.uk/pub/databases/spot/eQTL/sumstats/QTS000021/QTD000384/QTD000384.all.tsv.gz	ENSG00000110987	12	122800563	G	C	chr12_122800563_G_C	12	0.0368098	0.030449	0.65388	0.299235	SNP	12	326	0.93219	ENSG00000110987	ENSG00000110987	1.033	rs138436155
QTS000021	ftp://ftp.ebi.ac.uk/pub/databases/spot/eQTL/sumstats/QTS000021/QTD000384/QTD000384.all.tsv.gz	ENSG00000111011	12	122800563	G	C	chr12_122800563_G_C	12	0.0368098	0.00205957	-0.776759	0.247609	SNP	12	326	0.93219	ENSG00000111011	ENSG00000111011	22.92	rs138436155
QTS000021	ftp://ftp.ebi.ac.uk/pub/databases/spot/eQTL/sumstats/QTS000021/QTD000384/QTD000384.all.tsv.gz	ENSG00000111328	12	122800563	G	C	chr12_122800563_G_C	12	0.0368098	0.00199843	0.790093	0.251106	SNP	12	326	0.93219	ENSG00000111328	ENSG00000111328	13.819	rs138436155
QTS000021	ftp://ftp.ebi.ac.uk/pub/databases/spot/eQTL/sumstats/QTS000021/QTD000384/QTD000384.all.tsv.gz	ENSG00000111358	12	122800563	G	C	chr12_122800563_G_C	12	0.0368098	0.673382	0.0673282	0.159413	SNP	12	326	0.93219	ENSG00000111358	ENSG00000111358	16.7	rs138436155
QTS000021	ftp://ftp.ebi.ac.uk/pub/databases/spot/eQTL/sumstats/QTS000021/QTD000384/QTD000384.all.tsv.gz	ENSG00000111361	12	122800563	G	C	chr12_122800563_G_C	12	0.0368098	0.752268	0.0754385	0.23855	SNP	12	326	0.93219	ENSG00000111361	ENSG00000111361	46.001	rs138436155
QTS000021	ftp://ftp.ebi.ac.uk/pub/databases/spot/eQTL/sumstats/QTS000021/QTD000384/QTD000384.all.tsv.gz	ENSG00000111364	12	122800563	G	C	chr12_122800563_G_C	12	0.0368098	0.0512648	-0.400657	0.203878	SNP	12	326	0.93219	ENSG00000111364	ENSG00000111364	9.167	rs138436155
QTS000021	ftp://ftp.ebi.ac.uk/pub/databases/spot/eQTL/sumstats/QTS000021/QTD000384/QTD000384.all.tsv.gz	ENSG00000130779	12	122800563	G	C	chr12_122800563_G_C	12	0.0368098	0.0885726	0.246709	0.143915	SNP	12	326	0.93219	ENSG00000130779	ENSG00000130779	12.037	rs138436155
QTS000021	ftp://ftp.ebi.ac.uk/pub/databases/spot/eQTL/sumstats/QTS000021/QTD000384/QTD000384.all.tsv.gz	ENSG00000130921	12	122800563	G	C	chr12_122800563_G_C	12	0.0368098	0.329321	0.163434	0.16699	SNP	12	326	0.93219	ENSG00000130921	ENSG00000130921	3.291	rs138436155
QTS000021	ftp://ftp.ebi.ac.uk/pub/databases/spot/eQTL/sumstats/QTS000021/QTD000384/QTD000384.all.tsv.gz	ENSG00000139697	12	122800563	G	C	chr12_122800563_G_C	12	0.0368098	0.930446	0.00992575	0.113524	SNP	12	326	0.93219	ENSG00000139697	ENSG00000139697	14.415	rs138436155
QTS000021	ftp://ftp.ebi.ac.uk/pub/databases/spot/eQTL/sumstats/QTS000021/QTD000384/QTD000384.all.tsv.gz	ENSG00000139718	12	122800563	G	C	chr12_122800563_G_C	12	0.0368098	0.023812	0.317122	0.138863	SNP	12	326	0.93219	ENSG00000139718	ENSG00000139718	14.252	rs138436155
QTS000021	ftp://ftp.ebi.ac.uk/pub/databases/spot/eQTL/sumstats/QTS000021/QTD000384/QTD000384.all.tsv.gz	ENSG00000139719	12	122800563	G	C	chr12_122800563_G_C	12	0.0368098	0.207214	-0.145899	0.115171	SNP	12	326	0.93219	ENSG00000139719	ENSG00000139719	9.905	rs138436155
QTS000021	ftp://ftp.ebi.ac.uk/pub/databases/spot/eQTL/sumstats/QTS000021/QTD000384/QTD000384.all.tsv.gz	ENSG00000139722	12	122800563	G	C	chr12_122800563_G_C	12	0.0368098	0.498453	0.127357	0.187677	SNP	12	326	0.93219	ENSG00000139722	ENSG00000139722	31.608	rs138436155
QTS000021	ftp://ftp.ebi.ac.uk/pub/databases/spot/eQTL/sumstats/QTS000021/QTD000384/QTD000384.all.tsv.gz	ENSG00000139725	12	122800563	G	C	chr12_122800563_G_C	12	0.0368098	0.3701	0.211359	0.235098	SNP	12	326	0.93219	ENSG00000139725	ENSG00000139725	0.827	rs138436155
QTS000021	ftp://ftp.ebi.ac.uk/pub/databases/spot/eQTL/sumstats/QTS000021/QTD000384/QTD000384.all.tsv.gz	ENSG00000139726	12	122800563	G	C	chr12_122800563_G_C	12	0.0368098	0.671389	0.09033	0.212497	SNP	12	326	0.93219	ENSG00000139726	ENSG00000139726	33.809	rs138436155
QTS000021	ftp://ftp.ebi.ac.uk/pub/databases/spot/eQTL/sumstats/QTS000021/QTD000384/QTD000384.all.tsv.gz	ENSG00000150977	12	122800563	G	C	chr12_122800563_G_C	12	0.0368098	0.314244	-0.284369	0.281612	SNP	12	326	0.93219	ENSG00000150977	ENSG00000150977	146.737	rs138436155
QTS000021	ftp://ftp.ebi.ac.uk/pub/databases/spot/eQTL/sumstats/QTS000021/QTD000384/QTD000384.all.tsv.gz	ENSG00000168778	12	122800563	G	C	chr12_122800563_G_C	12	0.0368098	0.0299617	0.580976	0.265076	SNP	12	326	0.93219	ENSG00000168778	ENSG00000168778	3.086	rs138436155
QTS000021	ftp://ftp.ebi.ac.uk/pub/databases/spot/eQTL/sumstats/QTS000021/QTD000384/QTD000384.all.tsv.gz	ENSG00000175727	12	122800563	G	C	chr12_122800563_G_C	12	0.0368098	0.704294	0.065356	0.171869	SNP	12	326	0.93219	ENSG00000175727	ENSG00000175727	12.147	rs138436155
QTS000021	ftp://ftp.ebi.ac.uk/pub/databases/spot/eQTL/sumstats/QTS000021/QTD000384/QTD000384.all.tsv.gz	ENSG00000182196	12	122800563	G	C	chr12_122800563_G_C	12	0.0368098	0.682319	0.0925929	0.225776	SNP	12	326	0.93219	ENSG00000182196	ENSG00000182196	1.662	rs138436155
QTS000021	ftp://ftp.ebi.ac.uk/pub/databases/spot/eQTL/sumstats/QTS000021/QTD000384/QTD000384.all.tsv.gz	ENSG00000182782	12	122800563	G	C	chr12_122800563_G_C	12	0.0368098	0.317384	0.24018	0.239405	SNP	12	326	0.93219	ENSG00000182782	ENSG00000182782	1.052	rs138436155
QTS000021	ftp://ftp.ebi.ac.uk/pub/databases/spot/eQTL/sumstats/QTS000021/QTD000384/QTD000384.all.tsv.gz	ENSG00000183955	12	122800563	G	C	chr12_122800563_G_C	12	0.0368098	0.42363	0.188219	0.234581	SNP	12	326	0.93219	ENSG00000183955	ENSG00000183955	26.575	rs138436155
QTS000021	ftp://ftp.ebi.ac.uk/pub/databases/spot/eQTL/sumstats/QTS000021/QTD000384/QTD000384.all.tsv.gz	ENSG00000184047	12	122800563	G	C	chr12_122800563_G_C	12	0.0368098	0.0575957	-0.387026	0.202245	SNP	12	326	0.93219	ENSG00000184047	ENSG00000184047	0.564	rs138436155
QTS000021	ftp://ftp.ebi.ac.uk/pub/databases/spot/eQTL/sumstats/QTS000021/QTD000384/QTD000384.all.tsv.gz	ENSG00000184209	12	122800563	G	C	chr12_122800563_G_C	12	0.0368098	0.69426	-0.0383691	0.097421	SNP	12	326	0.93219	ENSG00000184209	ENSG00000184209	18.665	rs138436155
QTS000021	ftp://ftp.ebi.ac.uk/pub/databases/spot/eQTL/sumstats/QTS000021/QTD000384/QTD000384.all.tsv.gz	ENSG00000184445	12	122800563	G	C	chr12_122800563_G_C	12	0.0368098	0.117747	0.339748	0.215924	SNP	12	326	0.93219	ENSG00000184445	ENSG00000184445	2.459	rs138436155
QTS000021	ftp://ftp.ebi.ac.uk/pub/databases/spot/eQTL/sumstats/QTS000021/QTD000384/QTD000384.all.tsv.gz	ENSG00000185344	12	122800563	G	C	chr12_122800563_G_C	12	0.0368098	0.84525	0.031289	0.160026	SNP	12	326	0.93219	ENSG00000185344	ENSG00000185344	4.945	rs138436155
QTS000021	ftp://ftp.ebi.ac.uk/pub/databases/spot/eQTL/sumstats/QTS000021/QTD000384/QTD000384.all.tsv.gz	ENSG00000188026	12	122800563	G	C	chr12_122800563_G_C	12	0.0368098	0.365351	-0.230137	0.253453	SNP	12	326	0.93219	ENSG00000188026	ENSG00000188026	2.213	rs138436155
QTS000021	ftp://ftp.ebi.ac.uk/pub/databases/spot/eQTL/sumstats/QTS000021/QTD000384/QTD000384.all.tsv.gz	ENSG00000212694	12	122800563	G	C	chr12_122800563_G_C	12	0.0368098	0.355932	-0.158808	0.171492	SNP	12	326	0.93219	ENSG00000212694	ENSG00000212694	9.07	rs138436155
QTS000021	ftp://ftp.ebi.ac.uk/pub/databases/spot/eQTL/sumstats/QTS000021/QTD000384/QTD000384.all.tsv.gz	ENSG00000255398	12	122800563	G	C	chr12_122800563_G_C	12	0.0368098	0.961819	0.00979674	0.204302	SNP	12	326	0.93219	ENSG00000255398	ENSG00000255398	0.364	rs138436155
QTS000021	ftp://ftp.ebi.ac.uk/pub/databases/spot/eQTL/sumstats/QTS000021/QTD000384/QTD000384.all.tsv.gz	ENSG00000256092	12	122800563	G	C	chr12_122800563_G_C	12	0.0368098	0.200574	-0.330787	0.257292	SNP	12	326	0.93219	ENSG00000256092	ENSG00000256092	1.078	rs138436155
QTS000021	ftp://ftp.ebi.ac.uk/pub/databases/spot/eQTL/sumstats/QTS000021/QTD000384/QTD000384.all.tsv.gz	ENSG00000256546	12	122800563	G	C	chr12_122800563_G_C	12	0.0368098	0.769414	-0.0664739	0.226348	SNP	12	326	0.93219	ENSG00000256546	ENSG00000256546	2.953	rs138436155
QTS000021	ftp://ftp.ebi.ac.uk/pub/databases/spot/eQTL/sumstats/QTS000021/QTD000384/QTD000384.all.tsv.gz	ENSG00000274191	12	122800563	G	C	chr12_122800563_G_C	12	0.0368098	0.368292	0.226136	0.250584	SNP	12	326	0.93219	ENSG00000274191	ENSG00000274191	0.509	rs138436155
QTS000021	ftp://ftp.ebi.ac.uk/pub/databases/spot/eQTL/sumstats/QTS000021/QTD000384/QTD000384.all.tsv.gz	ENSG00000274427	12	122800563	G	C	chr12_122800563_G_C	12	0.0368098	0.422029	-0.170795	0.21213	SNP	12	326	0.93219	ENSG00000274427	ENSG00000274427	2.357	rs138436155
QTS000021	ftp://ftp.ebi.ac.uk/pub/databases/spot/eQTL/sumstats/QTS000021/QTD000384/QTD000384.all.tsv.gz	ENSG00000278112	12	122800563	G	C	chr12_122800563_G_C	12	0.0368098	0.901016	-0.0313341	0.251494	SNP	12	326	0.93219	ENSG00000278112	ENSG00000278112	1.927	rs138436155
QTS000021	ftp://ftp.ebi.ac.uk/pub/databases/spot/eQTL/sumstats/QTS000021/QTD000384/QTD000384.all.tsv.gz	ENSG00000033030	12	122800577	G	A	chr12_122800577_G_A	11	0.0337423	0.544787	0.0956948	0.157654	SNP	11	326	0.99625	ENSG00000033030	ENSG00000033030	10.776	rs12321131
QTS000021	ftp://ftp.ebi.ac.uk/pub/databases/spot/eQTL/sumstats/QTS000021/QTD000384/QTD000384.all.tsv.gz	ENSG00000051825	12	122800577	G	A	chr12_122800577_G_A	11	0.0337423	0.845042	0.0303697	0.155113	SNP	11	326	0.99625	ENSG00000051825	ENSG00000051825	1.422	rs12321131
QTS000021	ftp://ftp.ebi.ac.uk/pub/databases/spot/eQTL/sumstats/QTS000021/QTD000384/QTD000384.all.tsv.gz	ENSG00000086598	12	122800577	G	A	chr12_122800577_G_A	11	0.0337423	0.117073	-0.255886	0.162325	SNP	11	326	0.99625	ENSG00000086598	ENSG00000086598	121.963	rs12321131
QTS000021	ftp://ftp.ebi.ac.uk/pub/databases/spot/eQTL/sumstats/QTS000021/QTD000384/QTD000384.all.tsv.gz	ENSG00000090975	12	122800577	G	A	chr12_122800577_G_A	11	0.0337423	0.785725	-0.0623506	0.228927	SNP	11	326	0.99625	ENSG00000090975	ENSG00000090975	0.489	rs12321131
QTS000021	ftp://ftp.ebi.ac.uk/pub/databases/spot/eQTL/sumstats/QTS000021/QTD000384/QTD000384.all.tsv.gz	ENSG00000110801	12	122800577	G	A	chr12_122800577_G_A	11	0.0337423	0.865969	0.0322625	0.190819	SNP	11	326	0.99625	ENSG00000110801	ENSG00000110801	2.866	rs12321131
QTS000021	ftp://ftp.ebi.ac.uk/pub/databases/spot/eQTL/sumstats/QTS000021/QTD000384/QTD000384.all.tsv.gz	ENSG00000110987	12	122800577	G	A	chr12_122800577_G_A	11	0.0337423	0.855264	-0.054096	0.296051	SNP	11	326	0.99625	ENSG00000110987	ENSG00000110987	1.033	rs12321131
QTS000021	ftp://ftp.ebi.ac.uk/pub/databases/spot/eQTL/sumstats/QTS000021/QTD000384/QTD000384.all.tsv.gz	ENSG00000111011	12	122800577	G	A	chr12_122800577_G_A	11	0.0337423	0.232275	0.297256	0.247829	SNP	11	326	0.99625	ENSG00000111011	ENSG00000111011	22.92	rs12321131
QTS000021	ftp://ftp.ebi.ac.uk/pub/databases/spot/eQTL/sumstats/QTS000021/QTD000384/QTD000384.all.tsv.gz	ENSG00000111328	12	122800577	G	A	chr12_122800577_G_A	11	0.0337423	0.888207	-0.035567	0.252578	SNP	11	326	0.99625	ENSG00000111328	ENSG00000111328	13.819	rs12321131
QTS000021	ftp://ftp.ebi.ac.uk/pub/databases/spot/eQTL/sumstats/QTS000021/QTD000384/QTD000384.all.tsv.gz	ENSG00000111358	12	122800577	G	A	chr12_122800577_G_A	11	0.0337423	0.258197	-0.175557	0.154672	SNP	11	326	0.99625	ENSG00000111358	ENSG00000111358	16.7	rs12321131
QTS000021	ftp://ftp.ebi.ac.uk/pub/databases/spot/eQTL/sumstats/QTS000021/QTD000384/QTD000384.all.tsv.gz	ENSG00000111361	12	122800577	G	A	chr12_122800577_G_A	11	0.0337423	0.33314	0.224941	0.231662	SNP	11	326	0.99625	ENSG00000111361	ENSG00000111361	46.001	rs12321131
QTS000021	ftp://ftp.ebi.ac.uk/pub/databases/spot/eQTL/sumstats/QTS000021/QTD000384/QTD000384.all.tsv.gz	ENSG00000111364	12	122800577	G	A	chr12_122800577_G_A	11	0.0337423	0.893744	0.0269087	0.201115	SNP	11	326	0.99625	ENSG00000111364	ENSG00000111364	9.167	rs12321131
QTS000021	ftp://ftp.ebi.ac.uk/pub/databases/spot/eQTL/sumstats/QTS000021/QTD000384/QTD000384.all.tsv.gz	ENSG00000130779	12	122800577	G	A	chr12_122800577_G_A	11	0.0337423	0.0841509	-0.243635	0.140117	SNP	11	326	0.99625	ENSG00000130779	ENSG00000130779	12.037	rs12321131
QTS000021	ftp://ftp.ebi.ac.uk/pub/databases/spot/eQTL/sumstats/QTS000021/QTD000384/QTD000384.all.tsv.gz	ENSG00000130921	12	122800577	G	A	chr12_122800577_G_A	11	0.0337423	0.13309	-0.244541	0.161911	SNP	11	326	0.99625	ENSG00000130921	ENSG00000130921	3.291	rs12321131
QTS000021	ftp://ftp.ebi.ac.uk/pub/databases/spot/eQTL/sumstats/QTS000021/QTD000384/QTD000384.all.tsv.gz	ENSG00000139697	12	122800577	G	A	chr12_122800577_G_A	11	0.0337423	0.00966166	-0.283364	0.108081	SNP	11	326	0.99625	ENSG00000139697	ENSG00000139697	14.415	rs12321131
QTS000021	ftp://ftp.ebi.ac.uk/pub/databases/spot/eQTL/sumstats/QTS000021/QTD000384/QTD000384.all.tsv.gz	ENSG00000139718	12	122800577	G	A	chr12_122800577_G_A	11	0.0337423	0.163779	-0.191297	0.136697	SNP	11	326	0.99625	ENSG00000139718	ENSG00000139718	14.252	rs12321131
QTS000021	ftp://ftp.ebi.ac.uk/pub/databases/spot/eQTL/sumstats/QTS000021/QTD000384/QTD000384.all.tsv.gz	ENSG00000139719	12	122800577	G	A	chr12_122800577_G_A	11	0.0337423	0.149144	-0.162379	0.111977	SNP	11	326	0.99625	ENSG00000139719	ENSG00000139719	9.905	rs12321131
QTS000021	ftp://ftp.ebi.ac.uk/pub/databases/spot/eQTL/sumstats/QTS000021/QTD000384/QTD000384.all.tsv.gz	ENSG00000139722	12	122800577	G	A	chr12_122800577_G_A	11	0.0337423	0.420637	0.147508	0.182658	SNP	11	326	0.99625	ENSG00000139722	ENSG00000139722	31.608	rs12321131
QTS000021	ftp://ftp.ebi.ac.uk/pub/databases/spot/eQTL/sumstats/QTS000021/QTD000384/QTD000384.all.tsv.gz	ENSG00000139725	12	122800577	G	A	chr12_122800577_G_A	11	0.0337423	0.405848	0.190933	0.229045	SNP	11	326	0.99625	ENSG00000139725	ENSG00000139725	0.827	rs12321131
QTS000021	ftp://ftp.ebi.ac.uk/pub/databases/spot/eQTL/sumstats/QTS000021/QTD000384/QTD000384.all.tsv.gz	ENSG00000139726	12	122800577	G	A	chr12_122800577_G_A	11	0.0337423	0.701606	-0.0794552	0.206971	SNP	11	326	0.99625	ENSG00000139726	ENSG00000139726	33.809	rs12321131
QTS000021	ftp://ftp.ebi.ac.uk/pub/databases/spot/eQTL/sumstats/QTS000021/QTD000384/QTD000384.all.tsv.gz	ENSG00000150977	12	122800577	G	A	chr12_122800577_G_A	11	0.0337423	0.581949	-0.151687	0.274918	SNP	11	326	0.99625	ENSG00000150977	ENSG00000150977	146.737	rs12321131
QTS000021	ftp://ftp.ebi.ac.uk/pub/databases/spot/eQTL/sumstats/QTS000021/QTD000384/QTD000384.all.tsv.gz	ENSG00000168778	12	122800577	G	A	chr12_122800577_G_A	11	0.0337423	0.73107	-0.0902908	0.262204	SNP	11	326	0.99625	ENSG00000168778	ENSG00000168778	3.086	rs12321131
QTS000021	ftp://ftp.ebi.ac.uk/pub/databases/spot/eQTL/sumstats/QTS000021/QTD000384/QTD000384.all.tsv.gz	ENSG00000175727	12	122800577	G	A	chr12_122800577_G_A	11	0.0337423	0.151774	0.239594	0.166301	SNP	11	326	0.99625	ENSG00000175727	ENSG00000175727	12.147	rs12321131
QTS000021	ftp://ftp.ebi.ac.uk/pub/databases/spot/eQTL/sumstats/QTS000021/QTD000384/QTD000384.all.tsv.gz	ENSG00000182196	12	122800577	G	A	chr12_122800577_G_A	11	0.0337423	0.0271368	-0.482929	0.216394	SNP	11	326	0.99625	ENSG00000182196	ENSG00000182196	1.662	rs12321131
QTS000021	ftp://ftp.ebi.ac.uk/pub/databases/spot/eQTL/sumstats/QTS000021/QTD000384/QTD000384.all.tsv.gz	ENSG00000182782	12	122800577	G	A	chr12_122800577_G_A	11	0.0337423	0.702642	0.0894388	0.233829	SNP	11	326	0.99625	ENSG00000182782	ENSG00000182782	1.052	rs12321131
QTS000021	ftp://ftp.ebi.ac.uk/pub/databases/spot/eQTL/sumstats/QTS000021/QTD000384/QTD000384.all.tsv.gz	ENSG00000183955	12	122800577	G	A	chr12_122800577_G_A	11	0.0337423	0.0879674	-0.389378	0.226703	SNP	11	326	0.99625	ENSG00000183955	ENSG00000183955	26.575	rs12321131
QTS000021	ftp://ftp.ebi.ac.uk/pub/databases/spot/eQTL/sumstats/QTS000021/QTD000384/QTD000384.all.tsv.gz	ENSG00000184047	12	122800577	G	A	chr12_122800577_G_A	11	0.0337423	0.349614	-0.186531	0.198795	SNP	11	326	0.99625	ENSG00000184047	ENSG00000184047	0.564	rs12321131
QTS000021	ftp://ftp.ebi.ac.uk/pub/databases/spot/eQTL/sumstats/QTS000021/QTD000384/QTD000384.all.tsv.gz	ENSG00000184209	12	122800577	G	A	chr12_122800577_G_A	11	0.0337423	0.23673	-0.11224	0.0944772	SNP	11	326	0.99625	ENSG00000184209	ENSG00000184209	18.665	rs12321131
QTS000021	ftp://ftp.ebi.ac.uk/pub/databases/spot/eQTL/sumstats/QTS000021/QTD000384/QTD000384.all.tsv.gz	ENSG00000184445	12	122800577	G	A	chr12_122800577_G_A	11	0.0337423	0.794295	0.0553731	0.211988	SNP	11	326	0.99625	ENSG00000184445	ENSG00000184445	2.459	rs12321131
QTS000021	ftp://ftp.ebi.ac.uk/pub/databases/spot/eQTL/sumstats/QTS000021/QTD000384/QTD000384.all.tsv.gz	ENSG00000185344	12	122800577	G	A	chr12_122800577_G_A	11	0.0337423	0.842869	-0.0309468	0.155846	SNP	11	326	0.99625	ENSG00000185344	ENSG00000185344	4.945	rs12321131
QTS000021	ftp://ftp.ebi.ac.uk/pub/databases/spot/eQTL/sumstats/QTS000021/QTD000384/QTD000384.all.tsv.gz	ENSG00000188026	12	122800577	G	A	chr12_122800577_G_A	11	0.0337423	0.0575855	0.467933	0.244514	SNP	11	326	0.99625	ENSG00000188026	ENSG00000188026	2.213	rs12321131
QTS000021	ftp://ftp.ebi.ac.uk/pub/databases/spot/eQTL/sumstats/QTS000021/QTD000384/QTD000384.all.tsv.gz	ENSG00000212694	12	122800577	G	A	chr12_122800577_G_A	11	0.0337423	0.570428	-0.0951498	0.167314	SNP	11	326	0.99625	ENSG00000212694	ENSG00000212694	9.07	rs12321131
QTS000021	ftp://ftp.ebi.ac.uk/pub/databases/spot/eQTL/sumstats/QTS000021/QTD000384/QTD000384.all.tsv.gz	ENSG00000255398	12	122800577	G	A	chr12_122800577_G_A	11	0.0337423	0.685599	-0.080663	0.198858	SNP	11	326	0.99625	ENSG00000255398	ENSG00000255398	0.364	rs12321131
QTS000021	ftp://ftp.ebi.ac.uk/pub/databases/spot/eQTL/sumstats/QTS000021/QTD000384/QTD000384.all.tsv.gz	ENSG00000256092	12	122800577	G	A	chr12_122800577_G_A	11	0.0337423	0.210086	-0.315493	0.25063	SNP	11	326	0.99625	ENSG00000256092	ENSG00000256092	1.078	rs12321131
QTS000021	ftp://ftp.ebi.ac.uk/pub/databases/spot/eQTL/sumstats/QTS000021/QTD000384/QTD000384.all.tsv.gz	ENSG00000256546	12	122800577	G	A	chr12_122800577_G_A	11	0.0337423	0.695493	0.0864301	0.220387	SNP	11	326	0.99625	ENSG00000256546	ENSG00000256546	2.953	rs12321131
QTS000021	ftp://ftp.ebi.ac.uk/pub/databases/spot/eQTL/sumstats/QTS000021/QTD000384/QTD000384.all.tsv.gz	ENSG00000274191	12	122800577	G	A	chr12_122800577_G_A	11	0.0337423	0.729618	0.0847059	0.244611	SNP	11	326	0.99625	ENSG00000274191	ENSG00000274191	0.509	rs12321131
QTS000021	ftp://ftp.ebi.ac.uk/pub/databases/spot/eQTL/sumstats/QTS000021/QTD000384/QTD000384.all.tsv.gz	ENSG00000274427	12	122800577	G	A	chr12_122800577_G_A	11	0.0337423	0.302098	0.213631	0.206296	SNP	11	326	0.99625	ENSG00000274427	ENSG00000274427	2.357	rs12321131
QTS000021	ftp://ftp.ebi.ac.uk/pub/databases/spot/eQTL/sumstats/QTS000021/QTD000384/QTD000384.all.tsv.gz	ENSG00000278112	12	122800577	G	A	chr12_122800577_G_A	11	0.0337423	0.196611	-0.315923	0.243559	SNP	11	326	0.99625	ENSG00000278112	ENSG00000278112	1.927	rs12321131
QTS000021	ftp://ftp.ebi.ac.uk/pub/databases/spot/eQTL/sumstats/QTS000021/QTD000384/QTD000384.all.tsv.gz	ENSG00000033030	12	122800584	C	T	chr12_122800584_C_T	56	0.202454	0.870473	0.0120375	0.0736957	SNP	260	326	0.98	ENSG00000033030	ENSG00000033030	10.776	rs4759392
QTS000021	ftp://ftp.ebi.ac.uk/pub/databases/spot/eQTL/sumstats/QTS000021/QTD000384/QTD000384.all.tsv.gz	ENSG00000051825	12	122800584	C	T	chr12_122800584_C_T	56	0.202454	0.354999	-0.0670124	0.0722238	SNP	260	326	0.98	ENSG00000051825	ENSG00000051825	1.422	rs4759392
QTS000021	ftp://ftp.ebi.ac.uk/pub/databases/spot/eQTL/sumstats/QTS000021/QTD000384/QTD000384.all.tsv.gz	ENSG00000086598	12	122800584	C	T	chr12_122800584_C_T	56	0.202454	0.978101	0.00210141	0.0764247	SNP	260	326	0.98	ENSG00000086598	ENSG00000086598	121.963	rs4759392
QTS000021	ftp://ftp.ebi.ac.uk/pub/databases/spot/eQTL/sumstats/QTS000021/QTD000384/QTD000384.all.tsv.gz	ENSG00000090975	12	122800584	C	T	chr12_122800584_C_T	56	0.202454	0.861598	0.0186703	0.106905	SNP	260	326	0.98	ENSG00000090975	ENSG00000090975	0.489	rs4759392
QTS000021	ftp://ftp.ebi.ac.uk/pub/databases/spot/eQTL/sumstats/QTS000021/QTD000384/QTD000384.all.tsv.gz	ENSG00000110801	12	122800584	C	T	chr12_122800584_C_T	56	0.202454	0.93962	-0.0067608	0.0891025	SNP	260	326	0.98	ENSG00000110801	ENSG00000110801	2.866	rs4759392
QTS000021	ftp://ftp.ebi.ac.uk/pub/databases/spot/eQTL/sumstats/QTS000021/QTD000384/QTD000384.all.tsv.gz	ENSG00000110987	12	122800584	C	T	chr12_122800584_C_T	56	0.202454	0.503628	-0.0925436	0.138036	SNP	260	326	0.98	ENSG00000110987	ENSG00000110987	1.033	rs4759392
QTS000021	ftp://ftp.ebi.ac.uk/pub/databases/spot/eQTL/sumstats/QTS000021/QTD000384/QTD000384.all.tsv.gz	ENSG00000111011	12	122800584	C	T	chr12_122800584_C_T	56	0.202454	0.495388	-0.079344	0.116093	SNP	260	326	0.98	ENSG00000111011	ENSG00000111011	22.92	rs4759392
QTS000021	ftp://ftp.ebi.ac.uk/pub/databases/spot/eQTL/sumstats/QTS000021/QTD000384/QTD000384.all.tsv.gz	ENSG00000111328	12	122800584	C	T	chr12_122800584_C_T	56	0.202454	0.615924	0.0592375	0.117839	SNP	260	326	0.98	ENSG00000111328	ENSG00000111328	13.819	rs4759392
QTS000021	ftp://ftp.ebi.ac.uk/pub/databases/spot/eQTL/sumstats/QTS000021/QTD000384/QTD000384.all.tsv.gz	ENSG00000111358	12	122800584	C	T	chr12_122800584_C_T	56	0.202454	0.533837	0.045173	0.0724366	SNP	260	326	0.98	ENSG00000111358	ENSG00000111358	16.7	rs4759392
QTS000021	ftp://ftp.ebi.ac.uk/pub/databases/spot/eQTL/sumstats/QTS000021/QTD000384/QTD000384.all.tsv.gz	ENSG00000111361	12	122800584	C	T	chr12_122800584_C_T	56	0.202454	0.0616835	-0.201904	0.107233	SNP	260	326	0.98	ENSG00000111361	ENSG00000111361	46.001	rs4759392
QTS000021	ftp://ftp.ebi.ac.uk/pub/databases/spot/eQTL/sumstats/QTS000021/QTD000384/QTD000384.all.tsv.gz	ENSG00000111364	12	122800584	C	T	chr12_122800584_C_T	56	0.202454	0.769476	-0.0275634	0.0938814	SNP	260	326	0.98	ENSG00000111364	ENSG00000111364	9.167	rs4759392
QTS000021	ftp://ftp.ebi.ac.uk/pub/databases/spot/eQTL/sumstats/QTS000021/QTD000384/QTD000384.all.tsv.gz	ENSG00000130779	12	122800584	C	T	chr12_122800584_C_T	56	0.202454	0.984978	0.00124641	0.0660873	SNP	260	326	0.98	ENSG00000130779	ENSG00000130779	12.037	rs4759392
QTS000021	ftp://ftp.ebi.ac.uk/pub/databases/spot/eQTL/sumstats/QTS000021/QTD000384/QTD000384.all.tsv.gz	ENSG00000130921	12	122800584	C	T	chr12_122800584_C_T	56	0.202454	0.795628	0.0197621	0.0761615	SNP	260	326	0.98	ENSG00000130921	ENSG00000130921	3.291	rs4759392
QTS000021	ftp://ftp.ebi.ac.uk/pub/databases/spot/eQTL/sumstats/QTS000021/QTD000384/QTD000384.all.tsv.gz	ENSG00000139697	12	122800584	C	T	chr12_122800584_C_T	56	0.202454	0.552775	0.0306772	0.0515614	SNP	260	326	0.98	ENSG00000139697	ENSG00000139697	14.415	rs4759392
QTS000021	ftp://ftp.ebi.ac.uk/pub/databases/spot/eQTL/sumstats/QTS000021/QTD000384/QTD000384.all.tsv.gz	ENSG00000139718	12	122800584	C	T	chr12_122800584_C_T	56	0.202454	0.236275	0.076038	0.0639418	SNP	260	326	0.98	ENSG00000139718	ENSG00000139718	14.252	rs4759392
QTS000021	ftp://ftp.ebi.ac.uk/pub/databases/spot/eQTL/sumstats/QTS000021/QTD000384/QTD000384.all.tsv.gz	ENSG00000139719	12	122800584	C	T	chr12_122800584_C_T	56	0.202454	0.345053	-0.0497259	0.0524948	SNP	260	326	0.98	ENSG00000139719	ENSG00000139719	9.905	rs4759392
QTS000021	ftp://ftp.ebi.ac.uk/pub/databases/spot/eQTL/sumstats/QTS000021/QTD000384/QTD000384.all.tsv.gz	ENSG00000139722	12	122800584	C	T	chr12_122800584_C_T	56	0.202454	0.869044	0.0141154	0.0854652	SNP	260	326	0.98	ENSG00000139722	ENSG00000139722	31.608	rs4759392
QTS000021	ftp://ftp.ebi.ac.uk/pub/databases/spot/eQTL/sumstats/QTS000021/QTD000384/QTD000384.all.tsv.gz	ENSG00000139725	12	122800584	C	T	chr12_122800584_C_T	56	0.202454	0.59779	0.0566229	0.107094	SNP	260	326	0.98	ENSG00000139725	ENSG00000139725	0.827	rs4759392
QTS000021	ftp://ftp.ebi.ac.uk/pub/databases/spot/eQTL/sumstats/QTS000021/QTD000384/QTD000384.all.tsv.gz	ENSG00000139726	12	122800584	C	T	chr12_122800584_C_T	56	0.202454	0.0204326	0.222494	0.0949397	SNP	260	326	0.98	ENSG00000139726	ENSG00000139726	33.809	rs4759392
QTS000021	ftp://ftp.ebi.ac.uk/pub/databases/spot/eQTL/sumstats/QTS000021/QTD000384/QTD000384.all.tsv.gz	ENSG00000150977	12	122800584	C	T	chr12_122800584_C_T	56	0.202454	0.750607	0.0409027	0.128451	SNP	260	326	0.98	ENSG00000150977	ENSG00000150977	146.737	rs4759392
QTS000021	ftp://ftp.ebi.ac.uk/pub/databases/spot/eQTL/sumstats/QTS000021/QTD000384/QTD000384.all.tsv.gz	ENSG00000168778	12	122800584	C	T	chr12_122800584_C_T	56	0.202454	0.696114	0.0479039	0.122412	SNP	260	326	0.98	ENSG00000168778	ENSG00000168778	3.086	rs4759392
QTS000021	ftp://ftp.ebi.ac.uk/pub/databases/spot/eQTL/sumstats/QTS000021/QTD000384/QTD000384.all.tsv.gz	ENSG00000175727	12	122800584	C	T	chr12_122800584_C_T	56	0.202454	0.64164	-0.0364385	0.0781331	SNP	260	326	0.98	ENSG00000175727	ENSG00000175727	12.147	rs4759392
QTS000021	ftp://ftp.ebi.ac.uk/pub/databases/spot/eQTL/sumstats/QTS000021/QTD000384/QTD000384.all.tsv.gz	ENSG00000182196	12	122800584	C	T	chr12_122800584_C_T	56	0.202454	0.316765	0.102838	0.102375	SNP	260	326	0.98	ENSG00000182196	ENSG00000182196	1.662	rs4759392
QTS000021	ftp://ftp.ebi.ac.uk/pub/databases/spot/eQTL/sumstats/QTS000021/QTD000384/QTD000384.all.tsv.gz	ENSG00000182782	12	122800584	C	T	chr12_122800584_C_T	56	0.202454	0.518712	-0.0705601	0.109078	SNP	260	326	0.98	ENSG00000182782	ENSG00000182782	1.052	rs4759392
QTS000021	ftp://ftp.ebi.ac.uk/pub/databases/spot/eQTL/sumstats/QTS000021/QTD000384/QTD000384.all.tsv.gz	ENSG00000183955	12	122800584	C	T	chr12_122800584_C_T	56	0.202454	0.234116	0.127102	0.106389	SNP	260	326	0.98	ENSG00000183955	ENSG00000183955	26.575	rs4759392
QTS000021	ftp://ftp.ebi.ac.uk/pub/databases/spot/eQTL/sumstats/QTS000021/QTD000384/QTD000384.all.tsv.gz	ENSG00000184047	12	122800584	C	T	chr12_122800584_C_T	56	0.202454	0.431284	-0.0733126	0.0929002	SNP	260	326	0.98	ENSG00000184047	ENSG00000184047	0.564	rs4759392
QTS000021	ftp://ftp.ebi.ac.uk/pub/databases/spot/eQTL/sumstats/QTS000021/QTD000384/QTD000384.all.tsv.gz	ENSG00000184209	12	122800584	C	T	chr12_122800584_C_T	56	0.202454	0.399155	0.0373877	0.0442157	SNP	260	326	0.98	ENSG00000184209	ENSG00000184209	18.665	rs4759392
QTS000021	ftp://ftp.ebi.ac.uk/pub/databases/spot/eQTL/sumstats/QTS000021/QTD000384/QTD000384.all.tsv.gz	ENSG00000184445	12	122800584	C	T	chr12_122800584_C_T	56	0.202454	0.592481	-0.0530543	0.0989064	SNP	260	326	0.98	ENSG00000184445	ENSG00000184445	2.459	rs4759392
QTS000021	ftp://ftp.ebi.ac.uk/pub/databases/spot/eQTL/sumstats/QTS000021/QTD000384/QTD000384.all.tsv.gz	ENSG00000185344	12	122800584	C	T	chr12_122800584_C_T	56	0.202454	0.871812	-0.0117623	0.0727698	SNP	260	326	0.98	ENSG00000185344	ENSG00000185344	4.945	rs4759392
QTS000021	ftp://ftp.ebi.ac.uk/pub/databases/spot/eQTL/sumstats/QTS000021/QTD000384/QTD000384.all.tsv.gz	ENSG00000188026	12	122800584	C	T	chr12_122800584_C_T	56	0.202454	0.0577895	0.218308	0.114169	SNP	260	326	0.98	ENSG00000188026	ENSG00000188026	2.213	rs4759392
QTS000021	ftp://ftp.ebi.ac.uk/pub/databases/spot/eQTL/sumstats/QTS000021/QTD000384/QTD000384.all.tsv.gz	ENSG00000212694	12	122800584	C	T	chr12_122800584_C_T	56	0.202454	0.819116	0.0179129	0.0781922	SNP	260	326	0.98	ENSG00000212694	ENSG00000212694	9.07	rs4759392
QTS000021	ftp://ftp.ebi.ac.uk/pub/databases/spot/eQTL/sumstats/QTS000021/QTD000384/QTD000384.all.tsv.gz	ENSG00000255398	12	122800584	C	T	chr12_122800584_C_T	56	0.202454	0.635559	-0.0440849	0.09283	SNP	260	326	0.98	ENSG00000255398	ENSG00000255398	0.364	rs4759392
QTS000021	ftp://ftp.ebi.ac.uk/pub/databases/spot/eQTL/sumstats/QTS000021/QTD000384/QTD000384.all.tsv.gz	ENSG00000256092	12	122800584	C	T	chr12_122800584_C_T	56	0.202454	0.379812	0.103362	0.11734	SNP	260	326	0.98	ENSG00000256092	ENSG00000256092	1.078	rs4759392
QTS000021	ftp://ftp.ebi.ac.uk/pub/databases/spot/eQTL/sumstats/QTS000021/QTD000384/QTD000384.all.tsv.gz	ENSG00000256546	12	122800584	C	T	chr12_122800584_C_T	56	0.202454	0.397826	0.0870909	0.102706	SNP	260	326	0.98	ENSG00000256546	ENSG00000256546	2.953	rs4759392
QTS000021	ftp://ftp.ebi.ac.uk/pub/databases/spot/eQTL/sumstats/QTS000021/QTD000384/QTD000384.all.tsv.gz	ENSG00000274191	12	122800584	C	T	chr12_122800584_C_T	56	0.202454	0.289528	0.120992	0.113825	SNP	260	326	0.98	ENSG00000274191	ENSG00000274191	0.509	rs4759392
QTS000021	ftp://ftp.ebi.ac.uk/pub/databases/spot/eQTL/sumstats/QTS000021/QTD000384/QTD000384.all.tsv.gz	ENSG00000274427	12	122800584	C	T	chr12_122800584_C_T	56	0.202454	0.851926	0.0180741	0.0966591	SNP	260	326	0.98	ENSG00000274427	ENSG00000274427	2.357	rs4759392
QTS000021	ftp://ftp.ebi.ac.uk/pub/databases/spot/eQTL/sumstats/QTS000021/QTD000384/QTD000384.all.tsv.gz	ENSG00000278112	12	122800584	C	T	chr12_122800584_C_T	56	0.202454	0.0292774	0.247708	0.112538	SNP	260	326	0.98	ENSG00000278112	ENSG00000278112	1.927	rs4759392
QTS000021	ftp://ftp.ebi.ac.uk/pub/databases/spot/eQTL/sumstats/QTS000021/QTD000384/QTD000384.all.tsv.gz	ENSG00000033030	12	122800774	AAGAG	A	chr12_122800774_AAGAG_A	51	0.187117	0.992948	0.000682258	0.077063	INDEL	265	326	0.97879	ENSG00000033030	ENSG00000033030	10.776	rs34306275
QTS000021	ftp://ftp.ebi.ac.uk/pub/databases/spot/eQTL/sumstats/QTS000021/QTD000384/QTD000384.all.tsv.gz	ENSG00000033030	12	122800774	AAGAG	A	chr12_122800774_AAGAG_A	51	0.187117	0.992948	0.000682258	0.077063	INDEL	265	326	0.97879	ENSG00000033030	ENSG00000033030	10.776	rs397778766
QTS000021	ftp://ftp.ebi.ac.uk/pub/databases/spot/eQTL/sumstats/QTS000021/QTD000384/QTD000384.all.tsv.gz	ENSG00000051825	12	122800774	AAGAG	A	chr12_122800774_AAGAG_A	51	0.187117	0.438004	-0.058778	0.0755821	INDEL	265	326	0.97879	ENSG00000051825	ENSG00000051825	1.422	rs34306275
QTS000021	ftp://ftp.ebi.ac.uk/pub/databases/spot/eQTL/sumstats/QTS000021/QTD000384/QTD000384.all.tsv.gz	ENSG00000051825	12	122800774	AAGAG	A	chr12_122800774_AAGAG_A	51	0.187117	0.438004	-0.058778	0.0755821	INDEL	265	326	0.97879	ENSG00000051825	ENSG00000051825	1.422	rs397778766
QTS000021	ftp://ftp.ebi.ac.uk/pub/databases/spot/eQTL/sumstats/QTS000021/QTD000384/QTD000384.all.tsv.gz	ENSG00000086598	12	122800774	AAGAG	A	chr12_122800774_AAGAG_A	51	0.187117	0.562461	0.0463348	0.0798189	INDEL	265	326	0.97879	ENSG00000086598	ENSG00000086598	121.963	rs34306275
QTS000021	ftp://ftp.ebi.ac.uk/pub/databases/spot/eQTL/sumstats/QTS000021/QTD000384/QTD000384.all.tsv.gz	ENSG00000086598	12	122800774	AAGAG	A	chr12_122800774_AAGAG_A	51	0.187117	0.562461	0.0463348	0.0798189	INDEL	265	326	0.97879	ENSG00000086598	ENSG00000086598	121.963	rs397778766
QTS000021	ftp://ftp.ebi.ac.uk/pub/databases/spot/eQTL/sumstats/QTS000021/QTD000384/QTD000384.all.tsv.gz	ENSG00000090975	12	122800774	AAGAG	A	chr12_122800774_AAGAG_A	51	0.187117	0.67853	-0.0463987	0.111726	INDEL	265	326	0.97879	ENSG00000090975	ENSG00000090975	0.489	rs34306275
QTS000021	ftp://ftp.ebi.ac.uk/pub/databases/spot/eQTL/sumstats/QTS000021/QTD000384/QTD000384.all.tsv.gz	ENSG00000090975	12	122800774	AAGAG	A	chr12_122800774_AAGAG_A	51	0.187117	0.67853	-0.0463987	0.111726	INDEL	265	326	0.97879	ENSG00000090975	ENSG00000090975	0.489	rs397778766
QTS000021	ftp://ftp.ebi.ac.uk/pub/databases/spot/eQTL/sumstats/QTS000021/QTD000384/QTD000384.all.tsv.gz	ENSG00000110801	12	122800774	AAGAG	A	chr12_122800774_AAGAG_A	51	0.187117	0.500807	-0.0627799	0.0930242	INDEL	265	326	0.97879	ENSG00000110801	ENSG00000110801	2.866	rs34306275
QTS000021	ftp://ftp.ebi.ac.uk/pub/databases/spot/eQTL/sumstats/QTS000021/QTD000384/QTD000384.all.tsv.gz	ENSG00000110801	12	122800774	AAGAG	A	chr12_122800774_AAGAG_A	51	0.187117	0.500807	-0.0627799	0.0930242	INDEL	265	326	0.97879	ENSG00000110801	ENSG00000110801	2.866	rs397778766
QTS000021	ftp://ftp.ebi.ac.uk/pub/databases/spot/eQTL/sumstats/QTS000021/QTD000384/QTD000384.all.tsv.gz	ENSG00000110987	12	122800774	AAGAG	A	chr12_122800774_AAGAG_A	51	0.187117	0.648608	-0.0659587	0.144447	INDEL	265	326	0.97879	ENSG00000110987	ENSG00000110987	1.033	rs34306275
QTS000021	ftp://ftp.ebi.ac.uk/pub/databases/spot/eQTL/sumstats/QTS000021/QTD000384/QTD000384.all.tsv.gz	ENSG00000110987	12	122800774	AAGAG	A	chr12_122800774_AAGAG_A	51	0.187117	0.648608	-0.0659587	0.144447	INDEL	265	326	0.97879	ENSG00000110987	ENSG00000110987	1.033	rs397778766
QTS000021	ftp://ftp.ebi.ac.uk/pub/databases/spot/eQTL/sumstats/QTS000021/QTD000384/QTD000384.all.tsv.gz	ENSG00000111011	12	122800774	AAGAG	A	chr12_122800774_AAGAG_A	51	0.187117	0.609551	-0.0621689	0.12147	INDEL	265	326	0.97879	ENSG00000111011	ENSG00000111011	22.92	rs34306275
QTS000021	ftp://ftp.ebi.ac.uk/pub/databases/spot/eQTL/sumstats/QTS000021/QTD000384/QTD000384.all.tsv.gz	ENSG00000111011	12	122800774	AAGAG	A	chr12_122800774_AAGAG_A	51	0.187117	0.609551	-0.0621689	0.12147	INDEL	265	326	0.97879	ENSG00000111011	ENSG00000111011	22.92	rs397778766
QTS000021	ftp://ftp.ebi.ac.uk/pub/databases/spot/eQTL/sumstats/QTS000021/QTD000384/QTD000384.all.tsv.gz	ENSG00000111328	12	122800774	AAGAG	A	chr12_122800774_AAGAG_A	51	0.187117	0.392418	0.105513	0.123012	INDEL	265	326	0.97879	ENSG00000111328	ENSG00000111328	13.819	rs34306275
QTS000021	ftp://ftp.ebi.ac.uk/pub/databases/spot/eQTL/sumstats/QTS000021/QTD000384/QTD000384.all.tsv.gz	ENSG00000111328	12	122800774	AAGAG	A	chr12_122800774_AAGAG_A	51	0.187117	0.392418	0.105513	0.123012	INDEL	265	326	0.97879	ENSG00000111328	ENSG00000111328	13.819	rs397778766
QTS000021	ftp://ftp.ebi.ac.uk/pub/databases/spot/eQTL/sumstats/QTS000021/QTD000384/QTD000384.all.tsv.gz	ENSG00000111358	12	122800774	AAGAG	A	chr12_122800774_AAGAG_A	51	0.187117	0.484209	0.0530987	0.0757133	INDEL	265	326	0.97879	ENSG00000111358	ENSG00000111358	16.7	rs34306275
QTS000021	ftp://ftp.ebi.ac.uk/pub/databases/spot/eQTL/sumstats/QTS000021/QTD000384/QTD000384.all.tsv.gz	ENSG00000111358	12	122800774	AAGAG	A	chr12_122800774_AAGAG_A	51	0.187117	0.484209	0.0530987	0.0757133	INDEL	265	326	0.97879	ENSG00000111358	ENSG00000111358	16.7	rs397778766
QTS000021	ftp://ftp.ebi.ac.uk/pub/databases/spot/eQTL/sumstats/QTS000021/QTD000384/QTD000384.all.tsv.gz	ENSG00000111361	12	122800774	AAGAG	A	chr12_122800774_AAGAG_A	51	0.187117	0.0784008	-0.198982	0.112273	INDEL	265	326	0.97879	ENSG00000111361	ENSG00000111361	46.001	rs34306275
QTS000021	ftp://ftp.ebi.ac.uk/pub/databases/spot/eQTL/sumstats/QTS000021/QTD000384/QTD000384.all.tsv.gz	ENSG00000111361	12	122800774	AAGAG	A	chr12_122800774_AAGAG_A	51	0.187117	0.0784008	-0.198982	0.112273	INDEL	265	326	0.97879	ENSG00000111361	ENSG00000111361	46.001	rs397778766
QTS000021	ftp://ftp.ebi.ac.uk/pub/databases/spot/eQTL/sumstats/QTS000021/QTD000384/QTD000384.all.tsv.gz	ENSG00000111364	12	122800774	AAGAG	A	chr12_122800774_AAGAG_A	51	0.187117	0.873286	-0.0156859	0.0981823	INDEL	265	326	0.97879	ENSG00000111364	ENSG00000111364	9.167	rs34306275
QTS000021	ftp://ftp.ebi.ac.uk/pub/databases/spot/eQTL/sumstats/QTS000021/QTD000384/QTD000384.all.tsv.gz	ENSG00000111364	12	122800774	AAGAG	A	chr12_122800774_AAGAG_A	51	0.187117	0.873286	-0.0156859	0.0981823	INDEL	265	326	0.97879	ENSG00000111364	ENSG00000111364	9.167	rs397778766
QTS000021	ftp://ftp.ebi.ac.uk/pub/databases/spot/eQTL/sumstats/QTS000021/QTD000384/QTD000384.all.tsv.gz	ENSG00000130779	12	122800774	AAGAG	A	chr12_122800774_AAGAG_A	51	0.187117	0.729417	0.0239376	0.0690728	INDEL	265	326	0.97879	ENSG00000130779	ENSG00000130779	12.037	rs34306275
QTS000021	ftp://ftp.ebi.ac.uk/pub/databases/spot/eQTL/sumstats/QTS000021/QTD000384/QTD000384.all.tsv.gz	ENSG00000130779	12	122800774	AAGAG	A	chr12_122800774_AAGAG_A	51	0.187117	0.729417	0.0239376	0.0690728	INDEL	265	326	0.97879	ENSG00000130779	ENSG00000130779	12.037	rs397778766
QTS000021	ftp://ftp.ebi.ac.uk/pub/databases/spot/eQTL/sumstats/QTS000021/QTD000384/QTD000384.all.tsv.gz	ENSG00000130921	12	122800774	AAGAG	A	chr12_122800774_AAGAG_A	51	0.187117	0.706096	0.0300808	0.079614	INDEL	265	326	0.97879	ENSG00000130921	ENSG00000130921	3.291	rs34306275
QTS000021	ftp://ftp.ebi.ac.uk/pub/databases/spot/eQTL/sumstats/QTS000021/QTD000384/QTD000384.all.tsv.gz	ENSG00000130921	12	122800774	AAGAG	A	chr12_122800774_AAGAG_A	51	0.187117	0.706096	0.0300808	0.079614	INDEL	265	326	0.97879	ENSG00000130921	ENSG00000130921	3.291	rs397778766
QTS000021	ftp://ftp.ebi.ac.uk/pub/databases/spot/eQTL/sumstats/QTS000021/QTD000384/QTD000384.all.tsv.gz	ENSG00000139697	12	122800774	AAGAG	A	chr12_122800774_AAGAG_A	51	0.187117	0.772688	0.015616	0.0539617	INDEL	265	326	0.97879	ENSG00000139697	ENSG00000139697	14.415	rs34306275
QTS000021	ftp://ftp.ebi.ac.uk/pub/databases/spot/eQTL/sumstats/QTS000021/QTD000384/QTD000384.all.tsv.gz	ENSG00000139697	12	122800774	AAGAG	A	chr12_122800774_AAGAG_A	51	0.187117	0.772688	0.015616	0.0539617	INDEL	265	326	0.97879	ENSG00000139697	ENSG00000139697	14.415	rs397778766
QTS000021	ftp://ftp.ebi.ac.uk/pub/databases/spot/eQTL/sumstats/QTS000021/QTD000384/QTD000384.all.tsv.gz	ENSG00000139718	12	122800774	AAGAG	A	chr12_122800774_AAGAG_A	51	0.187117	0.248175	0.0775302	0.0668731	INDEL	265	326	0.97879	ENSG00000139718	ENSG00000139718	14.252	rs34306275
QTS000021	ftp://ftp.ebi.ac.uk/pub/databases/spot/eQTL/sumstats/QTS000021/QTD000384/QTD000384.all.tsv.gz	ENSG00000139718	12	122800774	AAGAG	A	chr12_122800774_AAGAG_A	51	0.187117	0.248175	0.0775302	0.0668731	INDEL	265	326	0.97879	ENSG00000139718	ENSG00000139718	14.252	rs397778766
QTS000021	ftp://ftp.ebi.ac.uk/pub/databases/spot/eQTL/sumstats/QTS000021/QTD000384/QTD000384.all.tsv.gz	ENSG00000139719	12	122800774	AAGAG	A	chr12_122800774_AAGAG_A	51	0.187117	0.645531	-0.0253577	0.0550151	INDEL	265	326	0.97879	ENSG00000139719	ENSG00000139719	9.905	rs34306275
QTS000021	ftp://ftp.ebi.ac.uk/pub/databases/spot/eQTL/sumstats/QTS000021/QTD000384/QTD000384.all.tsv.gz	ENSG00000139719	12	122800774	AAGAG	A	chr12_122800774_AAGAG_A	51	0.187117	0.645531	-0.0253577	0.0550151	INDEL	265	326	0.97879	ENSG00000139719	ENSG00000139719	9.905	rs397778766
QTS000021	ftp://ftp.ebi.ac.uk/pub/databases/spot/eQTL/sumstats/QTS000021/QTD000384/QTD000384.all.tsv.gz	ENSG00000139722	12	122800774	AAGAG	A	chr12_122800774_AAGAG_A	51	0.187117	0.828201	-0.0194255	0.0893562	INDEL	265	326	0.97879	ENSG00000139722	ENSG00000139722	31.608	rs34306275
QTS000021	ftp://ftp.ebi.ac.uk/pub/databases/spot/eQTL/sumstats/QTS000021/QTD000384/QTD000384.all.tsv.gz	ENSG00000139722	12	122800774	AAGAG	A	chr12_122800774_AAGAG_A	51	0.187117	0.828201	-0.0194255	0.0893562	INDEL	265	326	0.97879	ENSG00000139722	ENSG00000139722	31.608	rs397778766
QTS000021	ftp://ftp.ebi.ac.uk/pub/databases/spot/eQTL/sumstats/QTS000021/QTD000384/QTD000384.all.tsv.gz	ENSG00000139725	12	122800774	AAGAG	A	chr12_122800774_AAGAG_A	51	0.187117	0.751515	0.0355441	0.112045	INDEL	265	326	0.97879	ENSG00000139725	ENSG00000139725	0.827	rs34306275
QTS000021	ftp://ftp.ebi.ac.uk/pub/databases/spot/eQTL/sumstats/QTS000021/QTD000384/QTD000384.all.tsv.gz	ENSG00000139725	12	122800774	AAGAG	A	chr12_122800774_AAGAG_A	51	0.187117	0.751515	0.0355441	0.112045	INDEL	265	326	0.97879	ENSG00000139725	ENSG00000139725	0.827	rs397778766
QTS000021	ftp://ftp.ebi.ac.uk/pub/databases/spot/eQTL/sumstats/QTS000021/QTD000384/QTD000384.all.tsv.gz	ENSG00000139726	12	122800774	AAGAG	A	chr12_122800774_AAGAG_A	51	0.187117	0.0210659	0.231505	0.0992867	INDEL	265	326	0.97879	ENSG00000139726	ENSG00000139726	33.809	rs34306275
QTS000021	ftp://ftp.ebi.ac.uk/pub/databases/spot/eQTL/sumstats/QTS000021/QTD000384/QTD000384.all.tsv.gz	ENSG00000139726	12	122800774	AAGAG	A	chr12_122800774_AAGAG_A	51	0.187117	0.0210659	0.231505	0.0992867	INDEL	265	326	0.97879	ENSG00000139726	ENSG00000139726	33.809	rs397778766
QTS000021	ftp://ftp.ebi.ac.uk/pub/databases/spot/eQTL/sumstats/QTS000021/QTD000384/QTD000384.all.tsv.gz	ENSG00000150977	12	122800774	AAGAG	A	chr12_122800774_AAGAG_A	51	0.187117	0.744773	0.0438035	0.134306	INDEL	265	326	0.97879	ENSG00000150977	ENSG00000150977	146.737	rs34306275
QTS000021	ftp://ftp.ebi.ac.uk/pub/databases/spot/eQTL/sumstats/QTS000021/QTD000384/QTD000384.all.tsv.gz	ENSG00000150977	12	122800774	AAGAG	A	chr12_122800774_AAGAG_A	51	0.187117	0.744773	0.0438035	0.134306	INDEL	265	326	0.97879	ENSG00000150977	ENSG00000150977	146.737	rs397778766
QTS000021	ftp://ftp.ebi.ac.uk/pub/databases/spot/eQTL/sumstats/QTS000021/QTD000384/QTD000384.all.tsv.gz	ENSG00000168778	12	122800774	AAGAG	A	chr12_122800774_AAGAG_A	51	0.187117	0.935017	-0.0104589	0.128057	INDEL	265	326	0.97879	ENSG00000168778	ENSG00000168778	3.086	rs34306275
QTS000021	ftp://ftp.ebi.ac.uk/pub/databases/spot/eQTL/sumstats/QTS000021/QTD000384/QTD000384.all.tsv.gz	ENSG00000168778	12	122800774	AAGAG	A	chr12_122800774_AAGAG_A	51	0.187117	0.935017	-0.0104589	0.128057	INDEL	265	326	0.97879	ENSG00000168778	ENSG00000168778	3.086	rs397778766
QTS000021	ftp://ftp.ebi.ac.uk/pub/databases/spot/eQTL/sumstats/QTS000021/QTD000384/QTD000384.all.tsv.gz	ENSG00000175727	12	122800774	AAGAG	A	chr12_122800774_AAGAG_A	51	0.187117	0.366128	-0.0739093	0.0815298	INDEL	265	326	0.97879	ENSG00000175727	ENSG00000175727	12.147	rs34306275
QTS000021	ftp://ftp.ebi.ac.uk/pub/databases/spot/eQTL/sumstats/QTS000021/QTD000384/QTD000384.all.tsv.gz	ENSG00000175727	12	122800774	AAGAG	A	chr12_122800774_AAGAG_A	51	0.187117	0.366128	-0.0739093	0.0815298	INDEL	265	326	0.97879	ENSG00000175727	ENSG00000175727	12.147	rs397778766
QTS000021	ftp://ftp.ebi.ac.uk/pub/databases/spot/eQTL/sumstats/QTS000021/QTD000384/QTD000384.all.tsv.gz	ENSG00000182196	12	122800774	AAGAG	A	chr12_122800774_AAGAG_A	51	0.187117	0.427579	0.0852636	0.107178	INDEL	265	326	0.97879	ENSG00000182196	ENSG00000182196	1.662	rs34306275
QTS000021	ftp://ftp.ebi.ac.uk/pub/databases/spot/eQTL/sumstats/QTS000021/QTD000384/QTD000384.all.tsv.gz	ENSG00000182196	12	122800774	AAGAG	A	chr12_122800774_AAGAG_A	51	0.187117	0.427579	0.0852636	0.107178	INDEL	265	326	0.97879	ENSG00000182196	ENSG00000182196	1.662	rs397778766
QTS000021	ftp://ftp.ebi.ac.uk/pub/databases/spot/eQTL/sumstats/QTS000021/QTD000384/QTD000384.all.tsv.gz	ENSG00000182782	12	122800774	AAGAG	A	chr12_122800774_AAGAG_A	51	0.187117	0.613628	-0.0577385	0.114114	INDEL	265	326	0.97879	ENSG00000182782	ENSG00000182782	1.052	rs34306275
QTS000021	ftp://ftp.ebi.ac.uk/pub/databases/spot/eQTL/sumstats/QTS000021/QTD000384/QTD000384.all.tsv.gz	ENSG00000182782	12	122800774	AAGAG	A	chr12_122800774_AAGAG_A	51	0.187117	0.613628	-0.0577385	0.114114	INDEL	265	326	0.97879	ENSG00000182782	ENSG00000182782	1.052	rs397778766
QTS000021	ftp://ftp.ebi.ac.uk/pub/databases/spot/eQTL/sumstats/QTS000021/QTD000384/QTD000384.all.tsv.gz	ENSG00000183955	12	122800774	AAGAG	A	chr12_122800774_AAGAG_A	51	0.187117	0.356201	0.103152	0.111453	INDEL	265	326	0.97879	ENSG00000183955	ENSG00000183955	26.575	rs34306275
QTS000021	ftp://ftp.ebi.ac.uk/pub/databases/spot/eQTL/sumstats/QTS000021/QTD000384/QTD000384.all.tsv.gz	ENSG00000183955	12	122800774	AAGAG	A	chr12_122800774_AAGAG_A	51	0.187117	0.356201	0.103152	0.111453	INDEL	265	326	0.97879	ENSG00000183955	ENSG00000183955	26.575	rs397778766
QTS000021	ftp://ftp.ebi.ac.uk/pub/databases/spot/eQTL/sumstats/QTS000021/QTD000384/QTD000384.all.tsv.gz	ENSG00000184047	12	122800774	AAGAG	A	chr12_122800774_AAGAG_A	51	0.187117	0.586204	-0.0530497	0.0972427	INDEL	265	326	0.97879	ENSG00000184047	ENSG00000184047	0.564	rs34306275
QTS000021	ftp://ftp.ebi.ac.uk/pub/databases/spot/eQTL/sumstats/QTS000021/QTD000384/QTD000384.all.tsv.gz	ENSG00000184047	12	122800774	AAGAG	A	chr12_122800774_AAGAG_A	51	0.187117	0.586204	-0.0530497	0.0972427	INDEL	265	326	0.97879	ENSG00000184047	ENSG00000184047	0.564	rs397778766
QTS000021	ftp://ftp.ebi.ac.uk/pub/databases/spot/eQTL/sumstats/QTS000021/QTD000384/QTD000384.all.tsv.gz	ENSG00000184209	12	122800774	AAGAG	A	chr12_122800774_AAGAG_A	51	0.187117	0.241538	0.0542407	0.0461284	INDEL	265	326	0.97879	ENSG00000184209	ENSG00000184209	18.665	rs34306275
QTS000021	ftp://ftp.ebi.ac.uk/pub/databases/spot/eQTL/sumstats/QTS000021/QTD000384/QTD000384.all.tsv.gz	ENSG00000184209	12	122800774	AAGAG	A	chr12_122800774_AAGAG_A	51	0.187117	0.241538	0.0542407	0.0461284	INDEL	265	326	0.97879	ENSG00000184209	ENSG00000184209	18.665	rs397778766
QTS000021	ftp://ftp.ebi.ac.uk/pub/databases/spot/eQTL/sumstats/QTS000021/QTD000384/QTD000384.all.tsv.gz	ENSG00000184445	12	122800774	AAGAG	A	chr12_122800774_AAGAG_A	51	0.187117	0.80167	-0.0260431	0.103495	INDEL	265	326	0.97879	ENSG00000184445	ENSG00000184445	2.459	rs34306275
QTS000021	ftp://ftp.ebi.ac.uk/pub/databases/spot/eQTL/sumstats/QTS000021/QTD000384/QTD000384.all.tsv.gz	ENSG00000184445	12	122800774	AAGAG	A	chr12_122800774_AAGAG_A	51	0.187117	0.80167	-0.0260431	0.103495	INDEL	265	326	0.97879	ENSG00000184445	ENSG00000184445	2.459	rs397778766
QTS000021	ftp://ftp.ebi.ac.uk/pub/databases/spot/eQTL/sumstats/QTS000021/QTD000384/QTD000384.all.tsv.gz	ENSG00000185344	12	122800774	AAGAG	A	chr12_122800774_AAGAG_A	51	0.187117	0.991193	0.000841322	0.0760946	INDEL	265	326	0.97879	ENSG00000185344	ENSG00000185344	4.945	rs34306275
QTS000021	ftp://ftp.ebi.ac.uk/pub/databases/spot/eQTL/sumstats/QTS000021/QTD000384/QTD000384.all.tsv.gz	ENSG00000185344	12	122800774	AAGAG	A	chr12_122800774_AAGAG_A	51	0.187117	0.991193	0.000841322	0.0760946	INDEL	265	326	0.97879	ENSG00000185344	ENSG00000185344	4.945	rs397778766
QTS000021	ftp://ftp.ebi.ac.uk/pub/databases/spot/eQTL/sumstats/QTS000021/QTD000384/QTD000384.all.tsv.gz	ENSG00000188026	12	122800774	AAGAG	A	chr12_122800774_AAGAG_A	51	0.187117	0.0537398	0.232021	0.119326	INDEL	265	326	0.97879	ENSG00000188026	ENSG00000188026	2.213	rs34306275
QTS000021	ftp://ftp.ebi.ac.uk/pub/databases/spot/eQTL/sumstats/QTS000021/QTD000384/QTD000384.all.tsv.gz	ENSG00000188026	12	122800774	AAGAG	A	chr12_122800774_AAGAG_A	51	0.187117	0.0537398	0.232021	0.119326	INDEL	265	326	0.97879	ENSG00000188026	ENSG00000188026	2.213	rs397778766
QTS000021	ftp://ftp.ebi.ac.uk/pub/databases/spot/eQTL/sumstats/QTS000021/QTD000384/QTD000384.all.tsv.gz	ENSG00000212694	12	122800774	AAGAG	A	chr12_122800774_AAGAG_A	51	0.187117	0.578186	0.0455213	0.0816865	INDEL	265	326	0.97879	ENSG00000212694	ENSG00000212694	9.07	rs34306275
QTS000021	ftp://ftp.ebi.ac.uk/pub/databases/spot/eQTL/sumstats/QTS000021/QTD000384/QTD000384.all.tsv.gz	ENSG00000212694	12	122800774	AAGAG	A	chr12_122800774_AAGAG_A	51	0.187117	0.578186	0.0455213	0.0816865	INDEL	265	326	0.97879	ENSG00000212694	ENSG00000212694	9.07	rs397778766
QTS000021	ftp://ftp.ebi.ac.uk/pub/databases/spot/eQTL/sumstats/QTS000021/QTD000384/QTD000384.all.tsv.gz	ENSG00000255398	12	122800774	AAGAG	A	chr12_122800774_AAGAG_A	51	0.187117	0.919003	-0.00989435	0.0971334	INDEL	265	326	0.97879	ENSG00000255398	ENSG00000255398	0.364	rs34306275
QTS000021	ftp://ftp.ebi.ac.uk/pub/databases/spot/eQTL/sumstats/QTS000021/QTD000384/QTD000384.all.tsv.gz	ENSG00000255398	12	122800774	AAGAG	A	chr12_122800774_AAGAG_A	51	0.187117	0.919003	-0.00989435	0.0971334	INDEL	265	326	0.97879	ENSG00000255398	ENSG00000255398	0.364	rs397778766
QTS000021	ftp://ftp.ebi.ac.uk/pub/databases/spot/eQTL/sumstats/QTS000021/QTD000384/QTD000384.all.tsv.gz	ENSG00000256092	12	122800774	AAGAG	A	chr12_122800774_AAGAG_A	51	0.187117	0.366618	0.111092	0.122672	INDEL	265	326	0.97879	ENSG00000256092	ENSG00000256092	1.078	rs34306275
QTS000021	ftp://ftp.ebi.ac.uk/pub/databases/spot/eQTL/sumstats/QTS000021/QTD000384/QTD000384.all.tsv.gz	ENSG00000256092	12	122800774	AAGAG	A	chr12_122800774_AAGAG_A	51	0.187117	0.366618	0.111092	0.122672	INDEL	265	326	0.97879	ENSG00000256092	ENSG00000256092	1.078	rs397778766
QTS000021	ftp://ftp.ebi.ac.uk/pub/databases/spot/eQTL/sumstats/QTS000021/QTD000384/QTD000384.all.tsv.gz	ENSG00000256546	12	122800774	AAGAG	A	chr12_122800774_AAGAG_A	51	0.187117	0.292972	0.113186	0.107247	INDEL	265	326	0.97879	ENSG00000256546	ENSG00000256546	2.953	rs34306275
QTS000021	ftp://ftp.ebi.ac.uk/pub/databases/spot/eQTL/sumstats/QTS000021/QTD000384/QTD000384.all.tsv.gz	ENSG00000256546	12	122800774	AAGAG	A	chr12_122800774_AAGAG_A	51	0.187117	0.292972	0.113186	0.107247	INDEL	265	326	0.97879	ENSG00000256546	ENSG00000256546	2.953	rs397778766
QTS000021	ftp://ftp.ebi.ac.uk/pub/databases/spot/eQTL/sumstats/QTS000021/QTD000384/QTD000384.all.tsv.gz	ENSG00000274191	12	122800774	AAGAG	A	chr12_122800774_AAGAG_A	51	0.187117	0.356536	0.110175	0.119124	INDEL	265	326	0.97879	ENSG00000274191	ENSG00000274191	0.509	rs34306275
QTS000021	ftp://ftp.ebi.ac.uk/pub/databases/spot/eQTL/sumstats/QTS000021/QTD000384/QTD000384.all.tsv.gz	ENSG00000274191	12	122800774	AAGAG	A	chr12_122800774_AAGAG_A	51	0.187117	0.356536	0.110175	0.119124	INDEL	265	326	0.97879	ENSG00000274191	ENSG00000274191	0.509	rs397778766
QTS000021	ftp://ftp.ebi.ac.uk/pub/databases/spot/eQTL/sumstats/QTS000021/QTD000384/QTD000384.all.tsv.gz	ENSG00000274427	12	122800774	AAGAG	A	chr12_122800774_AAGAG_A	51	0.187117	0.496719	0.0687614	0.10092	INDEL	265	326	0.97879	ENSG00000274427	ENSG00000274427	2.357	rs34306275
QTS000021	ftp://ftp.ebi.ac.uk/pub/databases/spot/eQTL/sumstats/QTS000021/QTD000384/QTD000384.all.tsv.gz	ENSG00000274427	12	122800774	AAGAG	A	chr12_122800774_AAGAG_A	51	0.187117	0.496719	0.0687614	0.10092	INDEL	265	326	0.97879	ENSG00000274427	ENSG00000274427	2.357	rs397778766
QTS000021	ftp://ftp.ebi.ac.uk/pub/databases/spot/eQTL/sumstats/QTS000021/QTD000384/QTD000384.all.tsv.gz	ENSG00000278112	12	122800774	AAGAG	A	chr12_122800774_AAGAG_A	51	0.187117	0.0313488	0.255832	0.117716	INDEL	265	326	0.97879	ENSG00000278112	ENSG00000278112	1.927	rs34306275
QTS000021	ftp://ftp.ebi.ac.uk/pub/databases/spot/eQTL/sumstats/QTS000021/QTD000384/QTD000384.all.tsv.gz	ENSG00000278112	12	122800774	AAGAG	A	chr12_122800774_AAGAG_A	51	0.187117	0.0313488	0.255832	0.117716	INDEL	265	326	0.97879	ENSG00000278112	ENSG00000278112	1.927	rs397778766
QTS000021	ftp://ftp.ebi.ac.uk/pub/databases/spot/eQTL/sumstats/QTS000021/QTD000384/QTD000384.all.tsv.gz	ENSG00000033030	12	122801931	C	T	chr12_122801931_C_T	11	0.0337423	0.554119	0.0934524	0.157605	SNP	11	326	0.99998	ENSG00000033030	ENSG00000033030	10.776	rs11060064
QTS000021	ftp://ftp.ebi.ac.uk/pub/databases/spot/eQTL/sumstats/QTS000021/QTD000384/QTD000384.all.tsv.gz	ENSG00000051825	12	122801931	C	T	chr12_122801931_C_T	11	0.0337423	0.838898	0.0315785	0.155054	SNP	11	326	0.99998	ENSG00000051825	ENSG00000051825	1.422	rs11060064
QTS000021	ftp://ftp.ebi.ac.uk/pub/databases/spot/eQTL/sumstats/QTS000021/QTD000384/QTD000384.all.tsv.gz	ENSG00000086598	12	122801931	C	T	chr12_122801931_C_T	11	0.0337423	0.115259	-0.257056	0.162251	SNP	11	326	0.99998	ENSG00000086598	ENSG00000086598	121.963	rs11060064
QTS000021	ftp://ftp.ebi.ac.uk/pub/databases/spot/eQTL/sumstats/QTS000021/QTD000384/QTD000384.all.tsv.gz	ENSG00000090975	12	122801931	C	T	chr12_122801931_C_T	11	0.0337423	0.783189	-0.0630839	0.228841	SNP	11	326	0.99998	ENSG00000090975	ENSG00000090975	0.489	rs11060064
QTS000021	ftp://ftp.ebi.ac.uk/pub/databases/spot/eQTL/sumstats/QTS000021/QTD000384/QTD000384.all.tsv.gz	ENSG00000110801	12	122801931	C	T	chr12_122801931_C_T	11	0.0337423	0.87004	0.0312624	0.19075	SNP	11	326	0.99998	ENSG00000110801	ENSG00000110801	2.866	rs11060064
QTS000021	ftp://ftp.ebi.ac.uk/pub/databases/spot/eQTL/sumstats/QTS000021/QTD000384/QTD000384.all.tsv.gz	ENSG00000110987	12	122801931	C	T	chr12_122801931_C_T	11	0.0337423	0.86136	-0.0517748	0.295945	SNP	11	326	0.99998	ENSG00000110987	ENSG00000110987	1.033	rs11060064
QTS000021	ftp://ftp.ebi.ac.uk/pub/databases/spot/eQTL/sumstats/QTS000021/QTD000384/QTD000384.all.tsv.gz	ENSG00000111011	12	122801931	C	T	chr12_122801931_C_T	11	0.0337423	0.233294	0.296502	0.247744	SNP	11	326	0.99998	ENSG00000111011	ENSG00000111011	22.92	rs11060064
QTS000021	ftp://ftp.ebi.ac.uk/pub/databases/spot/eQTL/sumstats/QTS000021/QTD000384/QTD000384.all.tsv.gz	ENSG00000111328	12	122801931	C	T	chr12_122801931_C_T	11	0.0337423	0.891156	-0.0346103	0.252486	SNP	11	326	0.99998	ENSG00000111328	ENSG00000111328	13.819	rs11060064
QTS000021	ftp://ftp.ebi.ac.uk/pub/databases/spot/eQTL/sumstats/QTS000021/QTD000384/QTD000384.all.tsv.gz	ENSG00000111358	12	122801931	C	T	chr12_122801931_C_T	11	0.0337423	0.258932	-0.175223	0.154617	SNP	11	326	0.99998	ENSG00000111358	ENSG00000111358	16.7	rs11060064
QTS000021	ftp://ftp.ebi.ac.uk/pub/databases/spot/eQTL/sumstats/QTS000021/QTD000384/QTD000384.all.tsv.gz	ENSG00000111361	12	122801931	C	T	chr12_122801931_C_T	11	0.0337423	0.32902	0.226776	0.231565	SNP	11	326	0.99998	ENSG00000111361	ENSG00000111361	46.001	rs11060064
QTS000021	ftp://ftp.ebi.ac.uk/pub/databases/spot/eQTL/sumstats/QTS000021/QTD000384/QTD000384.all.tsv.gz	ENSG00000111364	12	122801931	C	T	chr12_122801931_C_T	11	0.0337423	0.906832	0.0235696	0.201044	SNP	11	326	0.99998	ENSG00000111364	ENSG00000111364	9.167	rs11060064
QTS000021	ftp://ftp.ebi.ac.uk/pub/databases/spot/eQTL/sumstats/QTS000021/QTD000384/QTD000384.all.tsv.gz	ENSG00000130779	12	122801931	C	T	chr12_122801931_C_T	11	0.0337423	0.0858924	-0.242203	0.140082	SNP	11	326	0.99998	ENSG00000130779	ENSG00000130779	12.037	rs11060064
QTS000021	ftp://ftp.ebi.ac.uk/pub/databases/spot/eQTL/sumstats/QTS000021/QTD000384/QTD000384.all.tsv.gz	ENSG00000130921	12	122801931	C	T	chr12_122801931_C_T	11	0.0337423	0.133738	-0.244046	0.161856	SNP	11	326	0.99998	ENSG00000130921	ENSG00000130921	3.291	rs11060064
QTS000021	ftp://ftp.ebi.ac.uk/pub/databases/spot/eQTL/sumstats/QTS000021/QTD000384/QTD000384.all.tsv.gz	ENSG00000139697	12	122801931	C	T	chr12_122801931_C_T	11	0.0337423	0.0100374	-0.28185	0.108066	SNP	11	326	0.99998	ENSG00000139697	ENSG00000139697	14.415	rs11060064
QTS000021	ftp://ftp.ebi.ac.uk/pub/databases/spot/eQTL/sumstats/QTS000021/QTD000384/QTD000384.all.tsv.gz	ENSG00000139718	12	122801931	C	T	chr12_122801931_C_T	11	0.0337423	0.169301	-0.188768	0.13667	SNP	11	326	0.99998	ENSG00000139718	ENSG00000139718	14.252	rs11060064
QTS000021	ftp://ftp.ebi.ac.uk/pub/databases/spot/eQTL/sumstats/QTS000021/QTD000384/QTD000384.all.tsv.gz	ENSG00000139719	12	122801931	C	T	chr12_122801931_C_T	11	0.0337423	0.150101	-0.161941	0.11194	SNP	11	326	0.99998	ENSG00000139719	ENSG00000139719	9.905	rs11060064
QTS000021	ftp://ftp.ebi.ac.uk/pub/databases/spot/eQTL/sumstats/QTS000021/QTD000384/QTD000384.all.tsv.gz	ENSG00000139722	12	122801931	C	T	chr12_122801931_C_T	11	0.0337423	0.423411	0.146577	0.182596	SNP	11	326	0.99998	ENSG00000139722	ENSG00000139722	31.608	rs11060064
QTS000021	ftp://ftp.ebi.ac.uk/pub/databases/spot/eQTL/sumstats/QTS000021/QTD000384/QTD000384.all.tsv.gz	ENSG00000139725	12	122801931	C	T	chr12_122801931_C_T	11	0.0337423	0.40183	0.192497	0.228952	SNP	11	326	0.99998	ENSG00000139725	ENSG00000139725	0.827	rs11060064
QTS000021	ftp://ftp.ebi.ac.uk/pub/databases/spot/eQTL/sumstats/QTS000021/QTD000384/QTD000384.all.tsv.gz	ENSG00000139726	12	122801931	C	T	chr12_122801931_C_T	11	0.0337423	0.706208	-0.0781415	0.206898	SNP	11	326	0.99998	ENSG00000139726	ENSG00000139726	33.809	rs11060064
QTS000021	ftp://ftp.ebi.ac.uk/pub/databases/spot/eQTL/sumstats/QTS000021/QTD000384/QTD000384.all.tsv.gz	ENSG00000150977	12	122801931	C	T	chr12_122801931_C_T	11	0.0337423	0.583574	-0.15098	0.27482	SNP	11	326	0.99998	ENSG00000150977	ENSG00000150977	146.737	rs11060064
QTS000021	ftp://ftp.ebi.ac.uk/pub/databases/spot/eQTL/sumstats/QTS000021/QTD000384/QTD000384.all.tsv.gz	ENSG00000168778	12	122801931	C	T	chr12_122801931_C_T	11	0.0337423	0.733294	-0.0894817	0.26211	SNP	11	326	0.99998	ENSG00000168778	ENSG00000168778	3.086	rs11060064
QTS000021	ftp://ftp.ebi.ac.uk/pub/databases/spot/eQTL/sumstats/QTS000021/QTD000384/QTD000384.all.tsv.gz	ENSG00000175727	12	122801931	C	T	chr12_122801931_C_T	11	0.0337423	0.153988	0.238227	0.166252	SNP	11	326	0.99998	ENSG00000175727	ENSG00000175727	12.147	rs11060064
QTS000021	ftp://ftp.ebi.ac.uk/pub/databases/spot/eQTL/sumstats/QTS000021/QTD000384/QTD000384.all.tsv.gz	ENSG00000182196	12	122801931	C	T	chr12_122801931_C_T	11	0.0337423	0.0257834	-0.48703	0.21625	SNP	11	326	0.99998	ENSG00000182196	ENSG00000182196	1.662	rs11060064
QTS000021	ftp://ftp.ebi.ac.uk/pub/databases/spot/eQTL/sumstats/QTS000021/QTD000384/QTD000384.all.tsv.gz	ENSG00000182782	12	122801931	C	T	chr12_122801931_C_T	11	0.0337423	0.711743	0.0865408	0.233751	SNP	11	326	0.99998	ENSG00000182782	ENSG00000182782	1.052	rs11060064
QTS000021	ftp://ftp.ebi.ac.uk/pub/databases/spot/eQTL/sumstats/QTS000021/QTD000384/QTD000384.all.tsv.gz	ENSG00000183955	12	122801931	C	T	chr12_122801931_C_T	11	0.0337423	0.0860053	-0.391638	0.226592	SNP	11	326	0.99998	ENSG00000183955	ENSG00000183955	26.575	rs11060064
QTS000021	ftp://ftp.ebi.ac.uk/pub/databases/spot/eQTL/sumstats/QTS000021/QTD000384/QTD000384.all.tsv.gz	ENSG00000184047	12	122801931	C	T	chr12_122801931_C_T	11	0.0337423	0.340552	-0.189988	0.198699	SNP	11	326	0.99998	ENSG00000184047	ENSG00000184047	0.564	rs11060064
QTS000021	ftp://ftp.ebi.ac.uk/pub/databases/spot/eQTL/sumstats/QTS000021/QTD000384/QTD000384.all.tsv.gz	ENSG00000184209	12	122801931	C	T	chr12_122801931_C_T	11	0.0337423	0.2381	-0.111874	0.0944451	SNP	11	326	0.99998	ENSG00000184209	ENSG00000184209	18.665	rs11060064
QTS000021	ftp://ftp.ebi.ac.uk/pub/databases/spot/eQTL/sumstats/QTS000021/QTD000384/QTD000384.all.tsv.gz	ENSG00000184445	12	122801931	C	T	chr12_122801931_C_T	11	0.0337423	0.792638	0.0558086	0.211909	SNP	11	326	0.99998	ENSG00000184445	ENSG00000184445	2.459	rs11060064
QTS000021	ftp://ftp.ebi.ac.uk/pub/databases/spot/eQTL/sumstats/QTS000021/QTD000384/QTD000384.all.tsv.gz	ENSG00000185344	12	122801931	C	T	chr12_122801931_C_T	11	0.0337423	0.862841	-0.0269616	0.155794	SNP	11	326	0.99998	ENSG00000185344	ENSG00000185344	4.945	rs11060064
QTS000021	ftp://ftp.ebi.ac.uk/pub/databases/spot/eQTL/sumstats/QTS000021/QTD000384/QTD000384.all.tsv.gz	ENSG00000188026	12	122801931	C	T	chr12_122801931_C_T	11	0.0337423	0.0608928	0.461782	0.244501	SNP	11	326	0.99998	ENSG00000188026	ENSG00000188026	2.213	rs11060064
QTS000021	ftp://ftp.ebi.ac.uk/pub/databases/spot/eQTL/sumstats/QTS000021/QTD000384/QTD000384.all.tsv.gz	ENSG00000212694	12	122801931	C	T	chr12_122801931_C_T	11	0.0337423	0.577997	-0.0932546	0.167259	SNP	11	326	0.99998	ENSG00000212694	ENSG00000212694	9.07	rs11060064
QTS000021	ftp://ftp.ebi.ac.uk/pub/databases/spot/eQTL/sumstats/QTS000021/QTD000384/QTD000384.all.tsv.gz	ENSG00000255398	12	122801931	C	T	chr12_122801931_C_T	11	0.0337423	0.673311	-0.0839722	0.198775	SNP	11	326	0.99998	ENSG00000255398	ENSG00000255398	0.364	rs11060064
QTS000021	ftp://ftp.ebi.ac.uk/pub/databases/spot/eQTL/sumstats/QTS000021/QTD000384/QTD000384.all.tsv.gz	ENSG00000256092	12	122801931	C	T	chr12_122801931_C_T	11	0.0337423	0.209981	-0.315449	0.250538	SNP	11	326	0.99998	ENSG00000256092	ENSG00000256092	1.078	rs11060064
QTS000021	ftp://ftp.ebi.ac.uk/pub/databases/spot/eQTL/sumstats/QTS000021/QTD000384/QTD000384.all.tsv.gz	ENSG00000256546	12	122801931	C	T	chr12_122801931_C_T	11	0.0337423	0.690518	0.0878856	0.220302	SNP	11	326	0.99998	ENSG00000256546	ENSG00000256546	2.953	rs11060064
QTS000021	ftp://ftp.ebi.ac.uk/pub/databases/spot/eQTL/sumstats/QTS000021/QTD000384/QTD000384.all.tsv.gz	ENSG00000274191	12	122801931	C	T	chr12_122801931_C_T	11	0.0337423	0.72675	0.08561	0.244519	SNP	11	326	0.99998	ENSG00000274191	ENSG00000274191	0.509	rs11060064
QTS000021	ftp://ftp.ebi.ac.uk/pub/databases/spot/eQTL/sumstats/QTS000021/QTD000384/QTD000384.all.tsv.gz	ENSG00000274427	12	122801931	C	T	chr12_122801931_C_T	11	0.0337423	0.299128	0.214864	0.206211	SNP	11	326	0.99998	ENSG00000274427	ENSG00000274427	2.357	rs11060064
QTS000021	ftp://ftp.ebi.ac.uk/pub/databases/spot/eQTL/sumstats/QTS000021/QTD000384/QTD000384.all.tsv.gz	ENSG00000278112	12	122801931	C	T	chr12_122801931_C_T	11	0.0337423	0.196277	-0.316042	0.243467	SNP	11	326	0.99998	ENSG00000278112	ENSG00000278112	1.927	rs11060064
QTS000021	ftp://ftp.ebi.ac.uk/pub/databases/spot/eQTL/sumstats/QTS000021/QTD000384/QTD000384.all.tsv.gz	ENSG00000033030	12	122801944	A	G	chr12_122801944_A_G	11	0.0337423	0.554119	0.0934524	0.157605	SNP	11	326	1	ENSG00000033030	ENSG00000033030	10.776	rs11060065
QTS000021	ftp://ftp.ebi.ac.uk/pub/databases/spot/eQTL/sumstats/QTS000021/QTD000384/QTD000384.all.tsv.gz	ENSG00000051825	12	122801944	A	G	chr12_122801944_A_G	11	0.0337423	0.838898	0.0315785	0.155054	SNP	11	326	1	ENSG00000051825	ENSG00000051825	1.422	rs11060065
QTS000021	ftp://ftp.ebi.ac.uk/pub/databases/spot/eQTL/sumstats/QTS000021/QTD000384/QTD000384.all.tsv.gz	ENSG00000086598	12	122801944	A	G	chr12_122801944_A_G	11	0.0337423	0.115259	-0.257056	0.162251	SNP	11	326	1	ENSG00000086598	ENSG00000086598	121.963	rs11060065
QTS000021	ftp://ftp.ebi.ac.uk/pub/databases/spot/eQTL/sumstats/QTS000021/QTD000384/QTD000384.all.tsv.gz	ENSG00000090975	12	122801944	A	G	chr12_122801944_A_G	11	0.0337423	0.783189	-0.0630839	0.228841	SNP	11	326	1	ENSG00000090975	ENSG00000090975	0.489	rs11060065
QTS000021	ftp://ftp.ebi.ac.uk/pub/databases/spot/eQTL/sumstats/QTS000021/QTD000384/QTD000384.all.tsv.gz	ENSG00000110801	12	122801944	A	G	chr12_122801944_A_G	11	0.0337423	0.87004	0.0312624	0.19075	SNP	11	326	1	ENSG00000110801	ENSG00000110801	2.866	rs11060065
QTS000021	ftp://ftp.ebi.ac.uk/pub/databases/spot/eQTL/sumstats/QTS000021/QTD000384/QTD000384.all.tsv.gz	ENSG00000110987	12	122801944	A	G	chr12_122801944_A_G	11	0.0337423	0.86136	-0.0517748	0.295945	SNP	11	326	1	ENSG00000110987	ENSG00000110987	1.033	rs11060065
QTS000021	ftp://ftp.ebi.ac.uk/pub/databases/spot/eQTL/sumstats/QTS000021/QTD000384/QTD000384.all.tsv.gz	ENSG00000111011	12	122801944	A	G	chr12_122801944_A_G	11	0.0337423	0.233294	0.296502	0.247744	SNP	11	326	1	ENSG00000111011	ENSG00000111011	22.92	rs11060065
QTS000021	ftp://ftp.ebi.ac.uk/pub/databases/spot/eQTL/sumstats/QTS000021/QTD000384/QTD000384.all.tsv.gz	ENSG00000111328	12	122801944	A	G	chr12_122801944_A_G	11	0.0337423	0.891156	-0.0346103	0.252486	SNP	11	326	1	ENSG00000111328	ENSG00000111328	13.819	rs11060065
QTS000021	ftp://ftp.ebi.ac.uk/pub/databases/spot/eQTL/sumstats/QTS000021/QTD000384/QTD000384.all.tsv.gz	ENSG00000111358	12	122801944	A	G	chr12_122801944_A_G	11	0.0337423	0.258932	-0.175223	0.154617	SNP	11	326	1	ENSG00000111358	ENSG00000111358	16.7	rs11060065
QTS000021	ftp://ftp.ebi.ac.uk/pub/databases/spot/eQTL/sumstats/QTS000021/QTD000384/QTD000384.all.tsv.gz	ENSG00000111361	12	122801944	A	G	chr12_122801944_A_G	11	0.0337423	0.32902	0.226776	0.231565	SNP	11	326	1	ENSG00000111361	ENSG00000111361	46.001	rs11060065
QTS000021	ftp://ftp.ebi.ac.uk/pub/databases/spot/eQTL/sumstats/QTS000021/QTD000384/QTD000384.all.tsv.gz	ENSG00000111364	12	122801944	A	G	chr12_122801944_A_G	11	0.0337423	0.906832	0.0235696	0.201044	SNP	11	326	1	ENSG00000111364	ENSG00000111364	9.167	rs11060065
QTS000021	ftp://ftp.ebi.ac.uk/pub/databases/spot/eQTL/sumstats/QTS000021/QTD000384/QTD000384.all.tsv.gz	ENSG00000130779	12	122801944	A	G	chr12_122801944_A_G	11	0.0337423	0.0858924	-0.242203	0.140082	SNP	11	326	1	ENSG00000130779	ENSG00000130779	12.037	rs11060065
QTS000021	ftp://ftp.ebi.ac.uk/pub/databases/spot/eQTL/sumstats/QTS000021/QTD000384/QTD000384.all.tsv.gz	ENSG00000130921	12	122801944	A	G	chr12_122801944_A_G	11	0.0337423	0.133738	-0.244046	0.161856	SNP	11	326	1	ENSG00000130921	ENSG00000130921	3.291	rs11060065
QTS000021	ftp://ftp.ebi.ac.uk/pub/databases/spot/eQTL/sumstats/QTS000021/QTD000384/QTD000384.all.tsv.gz	ENSG00000139697	12	122801944	A	G	chr12_122801944_A_G	11	0.0337423	0.0100374	-0.28185	0.108066	SNP	11	326	1	ENSG00000139697	ENSG00000139697	14.415	rs11060065
QTS000021	ftp://ftp.ebi.ac.uk/pub/databases/spot/eQTL/sumstats/QTS000021/QTD000384/QTD000384.all.tsv.gz	ENSG00000139718	12	122801944	A	G	chr12_122801944_A_G	11	0.0337423	0.169301	-0.188768	0.13667	SNP	11	326	1	ENSG00000139718	ENSG00000139718	14.252	rs11060065
QTS000021	ftp://ftp.ebi.ac.uk/pub/databases/spot/eQTL/sumstats/QTS000021/QTD000384/QTD000384.all.tsv.gz	ENSG00000139719	12	122801944	A	G	chr12_122801944_A_G	11	0.0337423	0.150101	-0.161941	0.11194	SNP	11	326	1	ENSG00000139719	ENSG00000139719	9.905	rs11060065
QTS000021	ftp://ftp.ebi.ac.uk/pub/databases/spot/eQTL/sumstats/QTS000021/QTD000384/QTD000384.all.tsv.gz	ENSG00000139722	12	122801944	A	G	chr12_122801944_A_G	11	0.0337423	0.423411	0.146577	0.182596	SNP	11	326	1	ENSG00000139722	ENSG00000139722	31.608	rs11060065
QTS000021	ftp://ftp.ebi.ac.uk/pub/databases/spot/eQTL/sumstats/QTS000021/QTD000384/QTD000384.all.tsv.gz	ENSG00000139725	12	122801944	A	G	chr12_122801944_A_G	11	0.0337423	0.40183	0.192497	0.228952	SNP	11	326	1	ENSG00000139725	ENSG00000139725	0.827	rs11060065
QTS000021	ftp://ftp.ebi.ac.uk/pub/databases/spot/eQTL/sumstats/QTS000021/QTD000384/QTD000384.all.tsv.gz	ENSG00000139726	12	122801944	A	G	chr12_122801944_A_G	11	0.0337423	0.706208	-0.0781415	0.206898	SNP	11	326	1	ENSG00000139726	ENSG00000139726	33.809	rs11060065
QTS000021	ftp://ftp.ebi.ac.uk/pub/databases/spot/eQTL/sumstats/QTS000021/QTD000384/QTD000384.all.tsv.gz	ENSG00000150977	12	122801944	A	G	chr12_122801944_A_G	11	0.0337423	0.583574	-0.15098	0.27482	SNP	11	326	1	ENSG00000150977	ENSG00000150977	146.737	rs11060065
QTS000021	ftp://ftp.ebi.ac.uk/pub/databases/spot/eQTL/sumstats/QTS000021/QTD000384/QTD000384.all.tsv.gz	ENSG00000168778	12	122801944	A	G	chr12_122801944_A_G	11	0.0337423	0.733294	-0.0894817	0.26211	SNP	11	326	1	ENSG00000168778	ENSG00000168778	3.086	rs11060065
QTS000021	ftp://ftp.ebi.ac.uk/pub/databases/spot/eQTL/sumstats/QTS000021/QTD000384/QTD000384.all.tsv.gz	ENSG00000175727	12	122801944	A	G	chr12_122801944_A_G	11	0.0337423	0.153988	0.238227	0.166252	SNP	11	326	1	ENSG00000175727	ENSG00000175727	12.147	rs11060065
QTS000021	ftp://ftp.ebi.ac.uk/pub/databases/spot/eQTL/sumstats/QTS000021/QTD000384/QTD000384.all.tsv.gz	ENSG00000182196	12	122801944	A	G	chr12_122801944_A_G	11	0.0337423	0.0257834	-0.48703	0.21625	SNP	11	326	1	ENSG00000182196	ENSG00000182196	1.662	rs11060065
QTS000021	ftp://ftp.ebi.ac.uk/pub/databases/spot/eQTL/sumstats/QTS000021/QTD000384/QTD000384.all.tsv.gz	ENSG00000182782	12	122801944	A	G	chr12_122801944_A_G	11	0.0337423	0.711743	0.0865408	0.233751	SNP	11	326	1	ENSG00000182782	ENSG00000182782	1.052	rs11060065
QTS000021	ftp://ftp.ebi.ac.uk/pub/databases/spot/eQTL/sumstats/QTS000021/QTD000384/QTD000384.all.tsv.gz	ENSG00000183955	12	122801944	A	G	chr12_122801944_A_G	11	0.0337423	0.0860053	-0.391638	0.226592	SNP	11	326	1	ENSG00000183955	ENSG00000183955	26.575	rs11060065
QTS000021	ftp://ftp.ebi.ac.uk/pub/databases/spot/eQTL/sumstats/QTS000021/QTD000384/QTD000384.all.tsv.gz	ENSG00000184047	12	122801944	A	G	chr12_122801944_A_G	11	0.0337423	0.340552	-0.189988	0.198699	SNP	11	326	1	ENSG00000184047	ENSG00000184047	0.564	rs11060065
QTS000021	ftp://ftp.ebi.ac.uk/pub/databases/spot/eQTL/sumstats/QTS000021/QTD000384/QTD000384.all.tsv.gz	ENSG00000184209	12	122801944	A	G	chr12_122801944_A_G	11	0.0337423	0.2381	-0.111874	0.0944451	SNP	11	326	1	ENSG00000184209	ENSG00000184209	18.665	rs11060065
QTS000021	ftp://ftp.ebi.ac.uk/pub/databases/spot/eQTL/sumstats/QTS000021/QTD000384/QTD000384.all.tsv.gz	ENSG00000184445	12	122801944	A	G	chr12_122801944_A_G	11	0.0337423	0.792638	0.0558086	0.211909	SNP	11	326	1	ENSG00000184445	ENSG00000184445	2.459	rs11060065
QTS000021	ftp://ftp.ebi.ac.uk/pub/databases/spot/eQTL/sumstats/QTS000021/QTD000384/QTD000384.all.tsv.gz	ENSG00000185344	12	122801944	A	G	chr12_122801944_A_G	11	0.0337423	0.862841	-0.0269616	0.155794	SNP	11	326	1	ENSG00000185344	ENSG00000185344	4.945	rs11060065
QTS000021	ftp://ftp.ebi.ac.uk/pub/databases/spot/eQTL/sumstats/QTS000021/QTD000384/QTD000384.all.tsv.gz	ENSG00000188026	12	122801944	A	G	chr12_122801944_A_G	11	0.0337423	0.0608928	0.461782	0.244501	SNP	11	326	1	ENSG00000188026	ENSG00000188026	2.213	rs11060065
QTS000021	ftp://ftp.ebi.ac.uk/pub/databases/spot/eQTL/sumstats/QTS000021/QTD000384/QTD000384.all.tsv.gz	ENSG00000212694	12	122801944	A	G	chr12_122801944_A_G	11	0.0337423	0.577997	-0.0932546	0.167259	SNP	11	326	1	ENSG00000212694	ENSG00000212694	9.07	rs11060065
QTS000021	ftp://ftp.ebi.ac.uk/pub/databases/spot/eQTL/sumstats/QTS000021/QTD000384/QTD000384.all.tsv.gz	ENSG00000255398	12	122801944	A	G	chr12_122801944_A_G	11	0.0337423	0.673311	-0.0839722	0.198775	SNP	11	326	1	ENSG00000255398	ENSG00000255398	0.364	rs11060065
QTS000021	ftp://ftp.ebi.ac.uk/pub/databases/spot/eQTL/sumstats/QTS000021/QTD000384/QTD000384.all.tsv.gz	ENSG00000256092	12	122801944	A	G	chr12_122801944_A_G	11	0.0337423	0.209981	-0.315449	0.250538	SNP	11	326	1	ENSG00000256092	ENSG00000256092	1.078	rs11060065
QTS000021	ftp://ftp.ebi.ac.uk/pub/databases/spot/eQTL/sumstats/QTS000021/QTD000384/QTD000384.all.tsv.gz	ENSG00000256546	12	122801944	A	G	chr12_122801944_A_G	11	0.0337423	0.690518	0.0878856	0.220302	SNP	11	326	1	ENSG00000256546	ENSG00000256546	2.953	rs11060065
QTS000021	ftp://ftp.ebi.ac.uk/pub/databases/spot/eQTL/sumstats/QTS000021/QTD000384/QTD000384.all.tsv.gz	ENSG00000274191	12	122801944	A	G	chr12_122801944_A_G	11	0.0337423	0.72675	0.08561	0.244519	SNP	11	326	1	ENSG00000274191	ENSG00000274191	0.509	rs11060065
QTS000021	ftp://ftp.ebi.ac.uk/pub/databases/spot/eQTL/sumstats/QTS000021/QTD000384/QTD000384.all.tsv.gz	ENSG00000274427	12	122801944	A	G	chr12_122801944_A_G	11	0.0337423	0.299128	0.214864	0.206211	SNP	11	326	1	ENSG00000274427	ENSG00000274427	2.357	rs11060065
QTS000021	ftp://ftp.ebi.ac.uk/pub/databases/spot/eQTL/sumstats/QTS000021/QTD000384/QTD000384.all.tsv.gz	ENSG00000278112	12	122801944	A	G	chr12_122801944_A_G	11	0.0337423	0.196277	-0.316042	0.243467	SNP	11	326	1	ENSG00000278112	ENSG00000278112	1.927	rs11060065
QTS000021	ftp://ftp.ebi.ac.uk/pub/databases/spot/eQTL/sumstats/QTS000021/QTD000384/QTD000384.all.tsv.gz	ENSG00000033030	12	122802227	C	T	chr12_122802227_C_T	11	0.0337423	0.554119	0.0934524	0.157605	SNP	11	326	1	ENSG00000033030	ENSG00000033030	10.776	rs79775390
QTS000021	ftp://ftp.ebi.ac.uk/pub/databases/spot/eQTL/sumstats/QTS000021/QTD000384/QTD000384.all.tsv.gz	ENSG00000051825	12	122802227	C	T	chr12_122802227_C_T	11	0.0337423	0.838898	0.0315785	0.155054	SNP	11	326	1	ENSG00000051825	ENSG00000051825	1.422	rs79775390
QTS000021	ftp://ftp.ebi.ac.uk/pub/databases/spot/eQTL/sumstats/QTS000021/QTD000384/QTD000384.all.tsv.gz	ENSG00000086598	12	122802227	C	T	chr12_122802227_C_T	11	0.0337423	0.115259	-0.257056	0.162251	SNP	11	326	1	ENSG00000086598	ENSG00000086598	121.963	rs79775390
QTS000021	ftp://ftp.ebi.ac.uk/pub/databases/spot/eQTL/sumstats/QTS000021/QTD000384/QTD000384.all.tsv.gz	ENSG00000090975	12	122802227	C	T	chr12_122802227_C_T	11	0.0337423	0.783189	-0.0630839	0.228841	SNP	11	326	1	ENSG00000090975	ENSG00000090975	0.489	rs79775390
QTS000021	ftp://ftp.ebi.ac.uk/pub/databases/spot/eQTL/sumstats/QTS000021/QTD000384/QTD000384.all.tsv.gz	ENSG00000110801	12	122802227	C	T	chr12_122802227_C_T	11	0.0337423	0.87004	0.0312624	0.19075	SNP	11	326	1	ENSG00000110801	ENSG00000110801	2.866	rs79775390
QTS000021	ftp://ftp.ebi.ac.uk/pub/databases/spot/eQTL/sumstats/QTS000021/QTD000384/QTD000384.all.tsv.gz	ENSG00000110987	12	122802227	C	T	chr12_122802227_C_T	11	0.0337423	0.86136	-0.0517748	0.295945	SNP	11	326	1	ENSG00000110987	ENSG00000110987	1.033	rs79775390
QTS000021	ftp://ftp.ebi.ac.uk/pub/databases/spot/eQTL/sumstats/QTS000021/QTD000384/QTD000384.all.tsv.gz	ENSG00000111011	12	122802227	C	T	chr12_122802227_C_T	11	0.0337423	0.233294	0.296502	0.247744	SNP	11	326	1	ENSG00000111011	ENSG00000111011	22.92	rs79775390
QTS000021	ftp://ftp.ebi.ac.uk/pub/databases/spot/eQTL/sumstats/QTS000021/QTD000384/QTD000384.all.tsv.gz	ENSG00000111328	12	122802227	C	T	chr12_122802227_C_T	11	0.0337423	0.891156	-0.0346103	0.252486	SNP	11	326	1	ENSG00000111328	ENSG00000111328	13.819	rs79775390
QTS000021	ftp://ftp.ebi.ac.uk/pub/databases/spot/eQTL/sumstats/QTS000021/QTD000384/QTD000384.all.tsv.gz	ENSG00000111358	12	122802227	C	T	chr12_122802227_C_T	11	0.0337423	0.258932	-0.175223	0.154617	SNP	11	326	1	ENSG00000111358	ENSG00000111358	16.7	rs79775390
QTS000021	ftp://ftp.ebi.ac.uk/pub/databases/spot/eQTL/sumstats/QTS000021/QTD000384/QTD000384.all.tsv.gz	ENSG00000111361	12	122802227	C	T	chr12_122802227_C_T	11	0.0337423	0.32902	0.226776	0.231565	SNP	11	326	1	ENSG00000111361	ENSG00000111361	46.001	rs79775390
QTS000021	ftp://ftp.ebi.ac.uk/pub/databases/spot/eQTL/sumstats/QTS000021/QTD000384/QTD000384.all.tsv.gz	ENSG00000111364	12	122802227	C	T	chr12_122802227_C_T	11	0.0337423	0.906832	0.0235696	0.201044	SNP	11	326	1	ENSG00000111364	ENSG00000111364	9.167	rs79775390
QTS000021	ftp://ftp.ebi.ac.uk/pub/databases/spot/eQTL/sumstats/QTS000021/QTD000384/QTD000384.all.tsv.gz	ENSG00000130779	12	122802227	C	T	chr12_122802227_C_T	11	0.0337423	0.0858924	-0.242203	0.140082	SNP	11	326	1	ENSG00000130779	ENSG00000130779	12.037	rs79775390
QTS000021	ftp://ftp.ebi.ac.uk/pub/databases/spot/eQTL/sumstats/QTS000021/QTD000384/QTD000384.all.tsv.gz	ENSG00000130921	12	122802227	C	T	chr12_122802227_C_T	11	0.0337423	0.133738	-0.244046	0.161856	SNP	11	326	1	ENSG00000130921	ENSG00000130921	3.291	rs79775390
QTS000021	ftp://ftp.ebi.ac.uk/pub/databases/spot/eQTL/sumstats/QTS000021/QTD000384/QTD000384.all.tsv.gz	ENSG00000139697	12	122802227	C	T	chr12_122802227_C_T	11	0.0337423	0.0100374	-0.28185	0.108066	SNP	11	326	1	ENSG00000139697	ENSG00000139697	14.415	rs79775390
QTS000021	ftp://ftp.ebi.ac.uk/pub/databases/spot/eQTL/sumstats/QTS000021/QTD000384/QTD000384.all.tsv.gz	ENSG00000139718	12	122802227	C	T	chr12_122802227_C_T	11	0.0337423	0.169301	-0.188768	0.13667	SNP	11	326	1	ENSG00000139718	ENSG00000139718	14.252	rs79775390
QTS000021	ftp://ftp.ebi.ac.uk/pub/databases/spot/eQTL/sumstats/QTS000021/QTD000384/QTD000384.all.tsv.gz	ENSG00000139719	12	122802227	C	T	chr12_122802227_C_T	11	0.0337423	0.150101	-0.161941	0.11194	SNP	11	326	1	ENSG00000139719	ENSG00000139719	9.905	rs79775390
QTS000021	ftp://ftp.ebi.ac.uk/pub/databases/spot/eQTL/sumstats/QTS000021/QTD000384/QTD000384.all.tsv.gz	ENSG00000139722	12	122802227	C	T	chr12_122802227_C_T	11	0.0337423	0.423411	0.146577	0.182596	SNP	11	326	1	ENSG00000139722	ENSG00000139722	31.608	rs79775390
QTS000021	ftp://ftp.ebi.ac.uk/pub/databases/spot/eQTL/sumstats/QTS000021/QTD000384/QTD000384.all.tsv.gz	ENSG00000139725	12	122802227	C	T	chr12_122802227_C_T	11	0.0337423	0.40183	0.192497	0.228952	SNP	11	326	1	ENSG00000139725	ENSG00000139725	0.827	rs79775390
QTS000021	ftp://ftp.ebi.ac.uk/pub/databases/spot/eQTL/sumstats/QTS000021/QTD000384/QTD000384.all.tsv.gz	ENSG00000139726	12	122802227	C	T	chr12_122802227_C_T	11	0.0337423	0.706208	-0.0781415	0.206898	SNP	11	326	1	ENSG00000139726	ENSG00000139726	33.809	rs79775390
QTS000021	ftp://ftp.ebi.ac.uk/pub/databases/spot/eQTL/sumstats/QTS000021/QTD000384/QTD000384.all.tsv.gz	ENSG00000150977	12	122802227	C	T	chr12_122802227_C_T	11	0.0337423	0.583574	-0.15098	0.27482	SNP	11	326	1	ENSG00000150977	ENSG00000150977	146.737	rs79775390
QTS000021	ftp://ftp.ebi.ac.uk/pub/databases/spot/eQTL/sumstats/QTS000021/QTD000384/QTD000384.all.tsv.gz	ENSG00000168778	12	122802227	C	T	chr12_122802227_C_T	11	0.0337423	0.733294	-0.0894817	0.26211	SNP	11	326	1	ENSG00000168778	ENSG00000168778	3.086	rs79775390
QTS000021	ftp://ftp.ebi.ac.uk/pub/databases/spot/eQTL/sumstats/QTS000021/QTD000384/QTD000384.all.tsv.gz	ENSG00000175727	12	122802227	C	T	chr12_122802227_C_T	11	0.0337423	0.153988	0.238227	0.166252	SNP	11	326	1	ENSG00000175727	ENSG00000175727	12.147	rs79775390
QTS000021	ftp://ftp.ebi.ac.uk/pub/databases/spot/eQTL/sumstats/QTS000021/QTD000384/QTD000384.all.tsv.gz	ENSG00000182196	12	122802227	C	T	chr12_122802227_C_T	11	0.0337423	0.0257834	-0.48703	0.21625	SNP	11	326	1	ENSG00000182196	ENSG00000182196	1.662	rs79775390
QTS000021	ftp://ftp.ebi.ac.uk/pub/databases/spot/eQTL/sumstats/QTS000021/QTD000384/QTD000384.all.tsv.gz	ENSG00000182782	12	122802227	C	T	chr12_122802227_C_T	11	0.0337423	0.711743	0.0865408	0.233751	SNP	11	326	1	ENSG00000182782	ENSG00000182782	1.052	rs79775390
QTS000021	ftp://ftp.ebi.ac.uk/pub/databases/spot/eQTL/sumstats/QTS000021/QTD000384/QTD000384.all.tsv.gz	ENSG00000183955	12	122802227	C	T	chr12_122802227_C_T	11	0.0337423	0.0860053	-0.391638	0.226592	SNP	11	326	1	ENSG00000183955	ENSG00000183955	26.575	rs79775390
QTS000021	ftp://ftp.ebi.ac.uk/pub/databases/spot/eQTL/sumstats/QTS000021/QTD000384/QTD000384.all.tsv.gz	ENSG00000184047	12	122802227	C	T	chr12_122802227_C_T	11	0.0337423	0.340552	-0.189988	0.198699	SNP	11	326	1	ENSG00000184047	ENSG00000184047	0.564	rs79775390
QTS000021	ftp://ftp.ebi.ac.uk/pub/databases/spot/eQTL/sumstats/QTS000021/QTD000384/QTD000384.all.tsv.gz	ENSG00000184209	12	122802227	C	T	chr12_122802227_C_T	11	0.0337423	0.2381	-0.111874	0.0944451	SNP	11	326	1	ENSG00000184209	ENSG00000184209	18.665	rs79775390
QTS000021	ftp://ftp.ebi.ac.uk/pub/databases/spot/eQTL/sumstats/QTS000021/QTD000384/QTD000384.all.tsv.gz	ENSG00000184445	12	122802227	C	T	chr12_122802227_C_T	11	0.0337423	0.792638	0.0558086	0.211909	SNP	11	326	1	ENSG00000184445	ENSG00000184445	2.459	rs79775390
QTS000021	ftp://ftp.ebi.ac.uk/pub/databases/spot/eQTL/sumstats/QTS000021/QTD000384/QTD000384.all.tsv.gz	ENSG00000185344	12	122802227	C	T	chr12_122802227_C_T	11	0.0337423	0.862841	-0.0269616	0.155794	SNP	11	326	1	ENSG00000185344	ENSG00000185344	4.945	rs79775390
QTS000021	ftp://ftp.ebi.ac.uk/pub/databases/spot/eQTL/sumstats/QTS000021/QTD000384/QTD000384.all.tsv.gz	ENSG00000188026	12	122802227	C	T	chr12_122802227_C_T	11	0.0337423	0.0608928	0.461782	0.244501	SNP	11	326	1	ENSG00000188026	ENSG00000188026	2.213	rs79775390
QTS000021	ftp://ftp.ebi.ac.uk/pub/databases/spot/eQTL/sumstats/QTS000021/QTD000384/QTD000384.all.tsv.gz	ENSG00000212694	12	122802227	C	T	chr12_122802227_C_T	11	0.0337423	0.577997	-0.0932546	0.167259	SNP	11	326	1	ENSG00000212694	ENSG00000212694	9.07	rs79775390
QTS000021	ftp://ftp.ebi.ac.uk/pub/databases/spot/eQTL/sumstats/QTS000021/QTD000384/QTD000384.all.tsv.gz	ENSG00000255398	12	122802227	C	T	chr12_122802227_C_T	11	0.0337423	0.673311	-0.0839722	0.198775	SNP	11	326	1	ENSG00000255398	ENSG00000255398	0.364	rs79775390
QTS000021	ftp://ftp.ebi.ac.uk/pub/databases/spot/eQTL/sumstats/QTS000021/QTD000384/QTD000384.all.tsv.gz	ENSG00000256092	12	122802227	C	T	chr12_122802227_C_T	11	0.0337423	0.209981	-0.315449	0.250538	SNP	11	326	1	ENSG00000256092	ENSG00000256092	1.078	rs79775390
QTS000021	ftp://ftp.ebi.ac.uk/pub/databases/spot/eQTL/sumstats/QTS000021/QTD000384/QTD000384.all.tsv.gz	ENSG00000256546	12	122802227	C	T	chr12_122802227_C_T	11	0.0337423	0.690518	0.0878856	0.220302	SNP	11	326	1	ENSG00000256546	ENSG00000256546	2.953	rs79775390
QTS000021	ftp://ftp.ebi.ac.uk/pub/databases/spot/eQTL/sumstats/QTS000021/QTD000384/QTD000384.all.tsv.gz	ENSG00000274191	12	122802227	C	T	chr12_122802227_C_T	11	0.0337423	0.72675	0.08561	0.244519	SNP	11	326	1	ENSG00000274191	ENSG00000274191	0.509	rs79775390
QTS000021	ftp://ftp.ebi.ac.uk/pub/databases/spot/eQTL/sumstats/QTS000021/QTD000384/QTD000384.all.tsv.gz	ENSG00000274427	12	122802227	C	T	chr12_122802227_C_T	11	0.0337423	0.299128	0.214864	0.206211	SNP	11	326	1	ENSG00000274427	ENSG00000274427	2.357	rs79775390
QTS000021	ftp://ftp.ebi.ac.uk/pub/databases/spot/eQTL/sumstats/QTS000021/QTD000384/QTD000384.all.tsv.gz	ENSG00000278112	12	122802227	C	T	chr12_122802227_C_T	11	0.0337423	0.196277	-0.316042	0.243467	SNP	11	326	1	ENSG00000278112	ENSG00000278112	1.927	rs79775390
QTS000021	ftp://ftp.ebi.ac.uk/pub/databases/spot/eQTL/sumstats/QTS000021/QTD000384/QTD000384.all.tsv.gz	ENSG00000033030	12	122802233	C	T	chr12_122802233_C_T	56	0.199387	0.980097	-0.00186584	0.0746641	SNP	261	326	1	ENSG00000033030	ENSG00000033030	10.776	rs7294991
QTS000021	ftp://ftp.ebi.ac.uk/pub/databases/spot/eQTL/sumstats/QTS000021/QTD000384/QTD000384.all.tsv.gz	ENSG00000051825	12	122802233	C	T	chr12_122802233_C_T	56	0.199387	0.390749	-0.0630059	0.0731959	SNP	261	326	1	ENSG00000051825	ENSG00000051825	1.422	rs7294991
QTS000021	ftp://ftp.ebi.ac.uk/pub/databases/spot/eQTL/sumstats/QTS000021/QTD000384/QTD000384.all.tsv.gz	ENSG00000086598	12	122802233	C	T	chr12_122802233_C_T	56	0.199387	0.873248	0.0123719	0.0774157	SNP	261	326	1	ENSG00000086598	ENSG00000086598	121.963	rs7294991
QTS000021	ftp://ftp.ebi.ac.uk/pub/databases/spot/eQTL/sumstats/QTS000021/QTD000384/QTD000384.all.tsv.gz	ENSG00000090975	12	122802233	C	T	chr12_122802233_C_T	56	0.199387	0.906843	-0.0126958	0.108306	SNP	261	326	1	ENSG00000090975	ENSG00000090975	0.489	rs7294991
QTS000021	ftp://ftp.ebi.ac.uk/pub/databases/spot/eQTL/sumstats/QTS000021/QTD000384/QTD000384.all.tsv.gz	ENSG00000110801	12	122802233	C	T	chr12_122802233_C_T	56	0.199387	0.9026	-0.011065	0.0902626	SNP	261	326	1	ENSG00000110801	ENSG00000110801	2.866	rs7294991
QTS000021	ftp://ftp.ebi.ac.uk/pub/databases/spot/eQTL/sumstats/QTS000021/QTD000384/QTD000384.all.tsv.gz	ENSG00000110987	12	122802233	C	T	chr12_122802233_C_T	56	0.199387	0.440225	-0.108166	0.139767	SNP	261	326	1	ENSG00000110987	ENSG00000110987	1.033	rs7294991
QTS000021	ftp://ftp.ebi.ac.uk/pub/databases/spot/eQTL/sumstats/QTS000021/QTD000384/QTD000384.all.tsv.gz	ENSG00000111011	12	122802233	C	T	chr12_122802233_C_T	56	0.199387	0.509247	-0.0778188	0.117619	SNP	261	326	1	ENSG00000111011	ENSG00000111011	22.92	rs7294991
QTS000021	ftp://ftp.ebi.ac.uk/pub/databases/spot/eQTL/sumstats/QTS000021/QTD000384/QTD000384.all.tsv.gz	ENSG00000111328	12	122802233	C	T	chr12_122802233_C_T	56	0.199387	0.701482	0.0458648	0.11942	SNP	261	326	1	ENSG00000111328	ENSG00000111328	13.819	rs7294991
QTS000021	ftp://ftp.ebi.ac.uk/pub/databases/spot/eQTL/sumstats/QTS000021/QTD000384/QTD000384.all.tsv.gz	ENSG00000111358	12	122802233	C	T	chr12_122802233_C_T	56	0.199387	0.420584	0.0592151	0.073317	SNP	261	326	1	ENSG00000111358	ENSG00000111358	16.7	rs7294991
QTS000021	ftp://ftp.ebi.ac.uk/pub/databases/spot/eQTL/sumstats/QTS000021/QTD000384/QTD000384.all.tsv.gz	ENSG00000111361	12	122802233	C	T	chr12_122802233_C_T	56	0.199387	0.0628583	-0.203634	0.108644	SNP	261	326	1	ENSG00000111361	ENSG00000111361	46.001	rs7294991
QTS000021	ftp://ftp.ebi.ac.uk/pub/databases/spot/eQTL/sumstats/QTS000021/QTD000384/QTD000384.all.tsv.gz	ENSG00000111364	12	122802233	C	T	chr12_122802233_C_T	56	0.199387	0.768161	-0.0280871	0.0951064	SNP	261	326	1	ENSG00000111364	ENSG00000111364	9.167	rs7294991
QTS000021	ftp://ftp.ebi.ac.uk/pub/databases/spot/eQTL/sumstats/QTS000021/QTD000384/QTD000384.all.tsv.gz	ENSG00000130779	12	122802233	C	T	chr12_122802233_C_T	56	0.199387	0.88291	-0.00987675	0.066945	SNP	261	326	1	ENSG00000130779	ENSG00000130779	12.037	rs7294991
QTS000021	ftp://ftp.ebi.ac.uk/pub/databases/spot/eQTL/sumstats/QTS000021/QTD000384/QTD000384.all.tsv.gz	ENSG00000130921	12	122802233	C	T	chr12_122802233_C_T	56	0.199387	0.877443	0.0119206	0.0771669	SNP	261	326	1	ENSG00000130921	ENSG00000130921	3.291	rs7294991
QTS000021	ftp://ftp.ebi.ac.uk/pub/databases/spot/eQTL/sumstats/QTS000021/QTD000384/QTD000384.all.tsv.gz	ENSG00000139697	12	122802233	C	T	chr12_122802233_C_T	56	0.199387	0.460061	0.0386636	0.0522002	SNP	261	326	1	ENSG00000139697	ENSG00000139697	14.415	rs7294991
QTS000021	ftp://ftp.ebi.ac.uk/pub/databases/spot/eQTL/sumstats/QTS000021/QTD000384/QTD000384.all.tsv.gz	ENSG00000139718	12	122802233	C	T	chr12_122802233_C_T	56	0.199387	0.171936	0.0887761	0.0646747	SNP	261	326	1	ENSG00000139718	ENSG00000139718	14.252	rs7294991
QTS000021	ftp://ftp.ebi.ac.uk/pub/databases/spot/eQTL/sumstats/QTS000021/QTD000384/QTD000384.all.tsv.gz	ENSG00000139719	12	122802233	C	T	chr12_122802233_C_T	56	0.199387	0.381649	-0.0466842	0.0532027	SNP	261	326	1	ENSG00000139719	ENSG00000139719	9.905	rs7294991
QTS000021	ftp://ftp.ebi.ac.uk/pub/databases/spot/eQTL/sumstats/QTS000021/QTD000384/QTD000384.all.tsv.gz	ENSG00000139722	12	122802233	C	T	chr12_122802233_C_T	56	0.199387	0.822745	0.0194284	0.0865739	SNP	261	326	1	ENSG00000139722	ENSG00000139722	31.608	rs7294991
QTS000021	ftp://ftp.ebi.ac.uk/pub/databases/spot/eQTL/sumstats/QTS000021/QTD000384/QTD000384.all.tsv.gz	ENSG00000139725	12	122802233	C	T	chr12_122802233_C_T	56	0.199387	0.540863	0.0664763	0.108456	SNP	261	326	1	ENSG00000139725	ENSG00000139725	0.827	rs7294991
QTS000021	ftp://ftp.ebi.ac.uk/pub/databases/spot/eQTL/sumstats/QTS000021/QTD000384/QTD000384.all.tsv.gz	ENSG00000139726	12	122802233	C	T	chr12_122802233_C_T	56	0.199387	0.0373127	0.20281	0.096518	SNP	261	326	1	ENSG00000139726	ENSG00000139726	33.809	rs7294991
QTS000021	ftp://ftp.ebi.ac.uk/pub/databases/spot/eQTL/sumstats/QTS000021/QTD000384/QTD000384.all.tsv.gz	ENSG00000150977	12	122802233	C	T	chr12_122802233_C_T	56	0.199387	0.613933	0.0657501	0.13006	SNP	261	326	1	ENSG00000150977	ENSG00000150977	146.737	rs7294991
QTS000021	ftp://ftp.ebi.ac.uk/pub/databases/spot/eQTL/sumstats/QTS000021/QTD000384/QTD000384.all.tsv.gz	ENSG00000168778	12	122802233	C	T	chr12_122802233_C_T	56	0.199387	0.659836	0.0546842	0.123993	SNP	261	326	1	ENSG00000168778	ENSG00000168778	3.086	rs7294991
QTS000021	ftp://ftp.ebi.ac.uk/pub/databases/spot/eQTL/sumstats/QTS000021/QTD000384/QTD000384.all.tsv.gz	ENSG00000175727	12	122802233	C	T	chr12_122802233_C_T	56	0.199387	0.591604	-0.0425488	0.0791338	SNP	261	326	1	ENSG00000175727	ENSG00000175727	12.147	rs7294991
QTS000021	ftp://ftp.ebi.ac.uk/pub/databases/spot/eQTL/sumstats/QTS000021/QTD000384/QTD000384.all.tsv.gz	ENSG00000182196	12	122802233	C	T	chr12_122802233_C_T	56	0.199387	0.399043	0.0878028	0.103813	SNP	261	326	1	ENSG00000182196	ENSG00000182196	1.662	rs7294991
QTS000021	ftp://ftp.ebi.ac.uk/pub/databases/spot/eQTL/sumstats/QTS000021/QTD000384/QTD000384.all.tsv.gz	ENSG00000182782	12	122802233	C	T	chr12_122802233_C_T	56	0.199387	0.714355	-0.0405613	0.110607	SNP	261	326	1	ENSG00000182782	ENSG00000182782	1.052	rs7294991
QTS000021	ftp://ftp.ebi.ac.uk/pub/databases/spot/eQTL/sumstats/QTS000021/QTD000384/QTD000384.all.tsv.gz	ENSG00000183955	12	122802233	C	T	chr12_122802233_C_T	56	0.199387	0.181692	0.144443	0.107643	SNP	261	326	1	ENSG00000183955	ENSG00000183955	26.575	rs7294991
QTS000021	ftp://ftp.ebi.ac.uk/pub/databases/spot/eQTL/sumstats/QTS000021/QTD000384/QTD000384.all.tsv.gz	ENSG00000184047	12	122802233	C	T	chr12_122802233_C_T	56	0.199387	0.384682	-0.0820178	0.0940693	SNP	261	326	1	ENSG00000184047	ENSG00000184047	0.564	rs7294991
QTS000021	ftp://ftp.ebi.ac.uk/pub/databases/spot/eQTL/sumstats/QTS000021/QTD000384/QTD000384.all.tsv.gz	ENSG00000184209	12	122802233	C	T	chr12_122802233_C_T	56	0.199387	0.422603	0.0360282	0.0448031	SNP	261	326	1	ENSG00000184209	ENSG00000184209	18.665	rs7294991
QTS000021	ftp://ftp.ebi.ac.uk/pub/databases/spot/eQTL/sumstats/QTS000021/QTD000384/QTD000384.all.tsv.gz	ENSG00000184445	12	122802233	C	T	chr12_122802233_C_T	56	0.199387	0.637456	-0.0473268	0.100219	SNP	261	326	1	ENSG00000184445	ENSG00000184445	2.459	rs7294991
QTS000021	ftp://ftp.ebi.ac.uk/pub/databases/spot/eQTL/sumstats/QTS000021/QTD000384/QTD000384.all.tsv.gz	ENSG00000185344	12	122802233	C	T	chr12_122802233_C_T	56	0.199387	0.706728	-0.0277799	0.0736907	SNP	261	326	1	ENSG00000185344	ENSG00000185344	4.945	rs7294991
QTS000021	ftp://ftp.ebi.ac.uk/pub/databases/spot/eQTL/sumstats/QTS000021/QTD000384/QTD000384.all.tsv.gz	ENSG00000188026	12	122802233	C	T	chr12_122802233_C_T	56	0.199387	0.0815504	0.203222	0.115881	SNP	261	326	1	ENSG00000188026	ENSG00000188026	2.213	rs7294991
QTS000021	ftp://ftp.ebi.ac.uk/pub/databases/spot/eQTL/sumstats/QTS000021/QTD000384/QTD000384.all.tsv.gz	ENSG00000212694	12	122802233	C	T	chr12_122802233_C_T	56	0.199387	0.721651	0.0282664	0.0791927	SNP	261	326	1	ENSG00000212694	ENSG00000212694	9.07	rs7294991
QTS000021	ftp://ftp.ebi.ac.uk/pub/databases/spot/eQTL/sumstats/QTS000021/QTD000384/QTD000384.all.tsv.gz	ENSG00000255398	12	122802233	C	T	chr12_122802233_C_T	56	0.199387	0.903554	-0.011423	0.0941086	SNP	261	326	1	ENSG00000255398	ENSG00000255398	0.364	rs7294991
QTS000021	ftp://ftp.ebi.ac.uk/pub/databases/spot/eQTL/sumstats/QTS000021/QTD000384/QTD000384.all.tsv.gz	ENSG00000256092	12	122802233	C	T	chr12_122802233_C_T	56	0.199387	0.266626	0.132343	0.118685	SNP	261	326	1	ENSG00000256092	ENSG00000256092	1.078	rs7294991
QTS000021	ftp://ftp.ebi.ac.uk/pub/databases/spot/eQTL/sumstats/QTS000021/QTD000384/QTD000384.all.tsv.gz	ENSG00000256546	12	122802233	C	T	chr12_122802233_C_T	56	0.199387	0.466518	0.0760056	0.104111	SNP	261	326	1	ENSG00000256546	ENSG00000256546	2.953	rs7294991
QTS000021	ftp://ftp.ebi.ac.uk/pub/databases/spot/eQTL/sumstats/QTS000021/QTD000384/QTD000384.all.tsv.gz	ENSG00000274191	12	122802233	C	T	chr12_122802233_C_T	56	0.199387	0.33791	0.110938	0.11539	SNP	261	326	1	ENSG00000274191	ENSG00000274191	0.509	rs7294991
QTS000021	ftp://ftp.ebi.ac.uk/pub/databases/spot/eQTL/sumstats/QTS000021/QTD000384/QTD000384.all.tsv.gz	ENSG00000274427	12	122802233	C	T	chr12_122802233_C_T	56	0.199387	0.781541	0.0272001	0.0979067	SNP	261	326	1	ENSG00000274427	ENSG00000274427	2.357	rs7294991
QTS000021	ftp://ftp.ebi.ac.uk/pub/databases/spot/eQTL/sumstats/QTS000021/QTD000384/QTD000384.all.tsv.gz	ENSG00000278112	12	122802233	C	T	chr12_122802233_C_T	56	0.199387	0.017403	0.273359	0.113658	SNP	261	326	1	ENSG00000278112	ENSG00000278112	1.927	rs7294991
QTS000021	ftp://ftp.ebi.ac.uk/pub/databases/spot/eQTL/sumstats/QTS000021/QTD000384/QTD000384.all.tsv.gz	ENSG00000033030	12	122802410	C	CT	chr12_122802410_C_CT	16	0.0521472	0.245771	-0.151266	0.129808	INDEL	17	326	0.92158	ENSG00000033030	ENSG00000033030	10.776	rs752001572
QTS000021	ftp://ftp.ebi.ac.uk/pub/databases/spot/eQTL/sumstats/QTS000021/QTD000384/QTD000384.all.tsv.gz	ENSG00000051825	12	122802410	C	CT	chr12_122802410_C_CT	16	0.0521472	0.898562	0.0163645	0.12815	INDEL	17	326	0.92158	ENSG00000051825	ENSG00000051825	1.422	rs752001572
QTS000021	ftp://ftp.ebi.ac.uk/pub/databases/spot/eQTL/sumstats/QTS000021/QTD000384/QTD000384.all.tsv.gz	ENSG00000086598	12	122802410	C	CT	chr12_122802410_C_CT	16	0.0521472	0.887049	-0.0192383	0.13521	INDEL	17	326	0.92158	ENSG00000086598	ENSG00000086598	121.963	rs752001572
QTS000021	ftp://ftp.ebi.ac.uk/pub/databases/spot/eQTL/sumstats/QTS000021/QTD000384/QTD000384.all.tsv.gz	ENSG00000090975	12	122802410	C	CT	chr12_122802410_C_CT	16	0.0521472	0.259694	-0.213114	0.188354	INDEL	17	326	0.92158	ENSG00000090975	ENSG00000090975	0.489	rs752001572
QTS000021	ftp://ftp.ebi.ac.uk/pub/databases/spot/eQTL/sumstats/QTS000021/QTD000384/QTD000384.all.tsv.gz	ENSG00000110801	12	122802410	C	CT	chr12_122802410_C_CT	16	0.0521472	0.976447	0.00466244	0.157652	INDEL	17	326	0.92158	ENSG00000110801	ENSG00000110801	2.866	rs752001572
QTS000021	ftp://ftp.ebi.ac.uk/pub/databases/spot/eQTL/sumstats/QTS000021/QTD000384/QTD000384.all.tsv.gz	ENSG00000110987	12	122802410	C	CT	chr12_122802410_C_CT	16	0.0521472	0.196394	0.315636	0.243219	INDEL	17	326	0.92158	ENSG00000110987	ENSG00000110987	1.033	rs752001572
QTS000021	ftp://ftp.ebi.ac.uk/pub/databases/spot/eQTL/sumstats/QTS000021/QTD000384/QTD000384.all.tsv.gz	ENSG00000111011	12	122802410	C	CT	chr12_122802410_C_CT	16	0.0521472	0.618391	0.10261	0.205555	INDEL	17	326	0.92158	ENSG00000111011	ENSG00000111011	22.92	rs752001572
QTS000021	ftp://ftp.ebi.ac.uk/pub/databases/spot/eQTL/sumstats/QTS000021/QTD000384/QTD000384.all.tsv.gz	ENSG00000111328	12	122802410	C	CT	chr12_122802410_C_CT	16	0.0521472	0.380775	0.182965	0.208129	INDEL	17	326	0.92158	ENSG00000111328	ENSG00000111328	13.819	rs752001572
QTS000021	ftp://ftp.ebi.ac.uk/pub/databases/spot/eQTL/sumstats/QTS000021/QTD000384/QTD000384.all.tsv.gz	ENSG00000111358	12	122802410	C	CT	chr12_122802410_C_CT	16	0.0521472	0.30072	-0.132792	0.127866	INDEL	17	326	0.92158	ENSG00000111358	ENSG00000111358	16.7	rs752001572
QTS000021	ftp://ftp.ebi.ac.uk/pub/databases/spot/eQTL/sumstats/QTS000021/QTD000384/QTD000384.all.tsv.gz	ENSG00000111361	12	122802410	C	CT	chr12_122802410_C_CT	16	0.0521472	0.420203	0.154846	0.191565	INDEL	17	326	0.92158	ENSG00000111361	ENSG00000111361	46.001	rs752001572
QTS000021	ftp://ftp.ebi.ac.uk/pub/databases/spot/eQTL/sumstats/QTS000021/QTD000384/QTD000384.all.tsv.gz	ENSG00000111364	12	122802410	C	CT	chr12_122802410_C_CT	16	0.0521472	0.389419	0.143066	0.165737	INDEL	17	326	0.92158	ENSG00000111364	ENSG00000111364	9.167	rs752001572
QTS000021	ftp://ftp.ebi.ac.uk/pub/databases/spot/eQTL/sumstats/QTS000021/QTD000384/QTD000384.all.tsv.gz	ENSG00000130779	12	122802410	C	CT	chr12_122802410_C_CT	16	0.0521472	0.575106	-0.0656201	0.116804	INDEL	17	326	0.92158	ENSG00000130779	ENSG00000130779	12.037	rs752001572
QTS000021	ftp://ftp.ebi.ac.uk/pub/databases/spot/eQTL/sumstats/QTS000021/QTD000384/QTD000384.all.tsv.gz	ENSG00000130921	12	122802410	C	CT	chr12_122802410_C_CT	16	0.0521472	0.149041	0.194126	0.133836	INDEL	17	326	0.92158	ENSG00000130921	ENSG00000130921	3.291	rs752001572
QTS000021	ftp://ftp.ebi.ac.uk/pub/databases/spot/eQTL/sumstats/QTS000021/QTD000384/QTD000384.all.tsv.gz	ENSG00000139697	12	122802410	C	CT	chr12_122802410_C_CT	16	0.0521472	0.996051	0.000452833	0.0913371	INDEL	17	326	0.92158	ENSG00000139697	ENSG00000139697	14.415	rs752001572
QTS000021	ftp://ftp.ebi.ac.uk/pub/databases/spot/eQTL/sumstats/QTS000021/QTD000384/QTD000384.all.tsv.gz	ENSG00000139718	12	122802410	C	CT	chr12_122802410_C_CT	16	0.0521472	0.955314	-0.00638036	0.113671	INDEL	17	326	0.92158	ENSG00000139718	ENSG00000139718	14.252	rs752001572
QTS000021	ftp://ftp.ebi.ac.uk/pub/databases/spot/eQTL/sumstats/QTS000021/QTD000384/QTD000384.all.tsv.gz	ENSG00000139719	12	122802410	C	CT	chr12_122802410_C_CT	16	0.0521472	0.000657342	0.311758	0.0895667	INDEL	17	326	0.92158	ENSG00000139719	ENSG00000139719	9.905	rs752001572
QTS000021	ftp://ftp.ebi.ac.uk/pub/databases/spot/eQTL/sumstats/QTS000021/QTD000384/QTD000384.all.tsv.gz	ENSG00000139722	12	122802410	C	CT	chr12_122802410_C_CT	16	0.0521472	0.760426	0.0461835	0.151181	INDEL	17	326	0.92158	ENSG00000139722	ENSG00000139722	31.608	rs752001572
QTS000021	ftp://ftp.ebi.ac.uk/pub/databases/spot/eQTL/sumstats/QTS000021/QTD000384/QTD000384.all.tsv.gz	ENSG00000139725	12	122802410	C	CT	chr12_122802410_C_CT	16	0.0521472	0.872053	0.0305955	0.189644	INDEL	17	326	0.92158	ENSG00000139725	ENSG00000139725	0.827	rs752001572
QTS000021	ftp://ftp.ebi.ac.uk/pub/databases/spot/eQTL/sumstats/QTS000021/QTD000384/QTD000384.all.tsv.gz	ENSG00000139726	12	122802410	C	CT	chr12_122802410_C_CT	16	0.0521472	0.528768	-0.107862	0.170836	INDEL	17	326	0.92158	ENSG00000139726	ENSG00000139726	33.809	rs752001572
QTS000021	ftp://ftp.ebi.ac.uk/pub/databases/spot/eQTL/sumstats/QTS000021/QTD000384/QTD000384.all.tsv.gz	ENSG00000150977	12	122802410	C	CT	chr12_122802410_C_CT	16	0.0521472	0.700605	0.0875415	0.227233	INDEL	17	326	0.92158	ENSG00000150977	ENSG00000150977	146.737	rs752001572
QTS000021	ftp://ftp.ebi.ac.uk/pub/databases/spot/eQTL/sumstats/QTS000021/QTD000384/QTD000384.all.tsv.gz	ENSG00000168778	12	122802410	C	CT	chr12_122802410_C_CT	16	0.0521472	0.626255	0.105668	0.216523	INDEL	17	326	0.92158	ENSG00000168778	ENSG00000168778	3.086	rs752001572
QTS000021	ftp://ftp.ebi.ac.uk/pub/databases/spot/eQTL/sumstats/QTS000021/QTD000384/QTD000384.all.tsv.gz	ENSG00000175727	12	122802410	C	CT	chr12_122802410_C_CT	16	0.0521472	0.211308	-0.17276	0.137612	INDEL	17	326	0.92158	ENSG00000175727	ENSG00000175727	12.147	rs752001572
QTS000021	ftp://ftp.ebi.ac.uk/pub/databases/spot/eQTL/sumstats/QTS000021/QTD000384/QTD000384.all.tsv.gz	ENSG00000182196	12	122802410	C	CT	chr12_122802410_C_CT	16	0.0521472	0.897438	-0.0234661	0.181739	INDEL	17	326	0.92158	ENSG00000182196	ENSG00000182196	1.662	rs752001572
QTS000021	ftp://ftp.ebi.ac.uk/pub/databases/spot/eQTL/sumstats/QTS000021/QTD000384/QTD000384.all.tsv.gz	ENSG00000182782	12	122802410	C	CT	chr12_122802410_C_CT	16	0.0521472	0.546445	-0.116682	0.193026	INDEL	17	326	0.92158	ENSG00000182782	ENSG00000182782	1.052	rs752001572
QTS000021	ftp://ftp.ebi.ac.uk/pub/databases/spot/eQTL/sumstats/QTS000021/QTD000384/QTD000384.all.tsv.gz	ENSG00000183955	12	122802410	C	CT	chr12_122802410_C_CT	16	0.0521472	0.468535	-0.13721	0.188803	INDEL	17	326	0.92158	ENSG00000183955	ENSG00000183955	26.575	rs752001572
QTS000021	ftp://ftp.ebi.ac.uk/pub/databases/spot/eQTL/sumstats/QTS000021/QTD000384/QTD000384.all.tsv.gz	ENSG00000184047	12	122802410	C	CT	chr12_122802410_C_CT	16	0.0521472	0.0348663	0.345509	0.162248	INDEL	17	326	0.92158	ENSG00000184047	ENSG00000184047	0.564	rs752001572
QTS000021	ftp://ftp.ebi.ac.uk/pub/databases/spot/eQTL/sumstats/QTS000021/QTD000384/QTD000384.all.tsv.gz	ENSG00000184209	12	122802410	C	CT	chr12_122802410_C_CT	16	0.0521472	0.917796	-0.00810726	0.0784172	INDEL	17	326	0.92158	ENSG00000184209	ENSG00000184209	18.665	rs752001572
QTS000021	ftp://ftp.ebi.ac.uk/pub/databases/spot/eQTL/sumstats/QTS000021/QTD000384/QTD000384.all.tsv.gz	ENSG00000184445	12	122802410	C	CT	chr12_122802410_C_CT	16	0.0521472	0.765049	-0.0524301	0.175113	INDEL	17	326	0.92158	ENSG00000184445	ENSG00000184445	2.459	rs752001572
QTS000021	ftp://ftp.ebi.ac.uk/pub/databases/spot/eQTL/sumstats/QTS000021/QTD000384/QTD000384.all.tsv.gz	ENSG00000185344	12	122802410	C	CT	chr12_122802410_C_CT	16	0.0521472	0.953873	-0.00746081	0.128762	INDEL	17	326	0.92158	ENSG00000185344	ENSG00000185344	4.945	rs752001572
QTS000021	ftp://ftp.ebi.ac.uk/pub/databases/spot/eQTL/sumstats/QTS000021/QTD000384/QTD000384.all.tsv.gz	ENSG00000188026	12	122802410	C	CT	chr12_122802410_C_CT	16	0.0521472	0.252792	-0.233719	0.203576	INDEL	17	326	0.92158	ENSG00000188026	ENSG00000188026	2.213	rs752001572
QTS000021	ftp://ftp.ebi.ac.uk/pub/databases/spot/eQTL/sumstats/QTS000021/QTD000384/QTD000384.all.tsv.gz	ENSG00000212694	12	122802410	C	CT	chr12_122802410_C_CT	16	0.0521472	0.2108	-0.172986	0.137638	INDEL	17	326	0.92158	ENSG00000212694	ENSG00000212694	9.07	rs752001572
QTS000021	ftp://ftp.ebi.ac.uk/pub/databases/spot/eQTL/sumstats/QTS000021/QTD000384/QTD000384.all.tsv.gz	ENSG00000255398	12	122802410	C	CT	chr12_122802410_C_CT	16	0.0521472	0.793241	0.0431499	0.164332	INDEL	17	326	0.92158	ENSG00000255398	ENSG00000255398	0.364	rs752001572
QTS000021	ftp://ftp.ebi.ac.uk/pub/databases/spot/eQTL/sumstats/QTS000021/QTD000384/QTD000384.all.tsv.gz	ENSG00000256092	12	122802410	C	CT	chr12_122802410_C_CT	16	0.0521472	0.713478	-0.0765435	0.208059	INDEL	17	326	0.92158	ENSG00000256092	ENSG00000256092	1.078	rs752001572
QTS000021	ftp://ftp.ebi.ac.uk/pub/databases/spot/eQTL/sumstats/QTS000021/QTD000384/QTD000384.all.tsv.gz	ENSG00000256546	12	122802410	C	CT	chr12_122802410_C_CT	16	0.0521472	0.803453	-0.0454076	0.182121	INDEL	17	326	0.92158	ENSG00000256546	ENSG00000256546	2.953	rs752001572
QTS000021	ftp://ftp.ebi.ac.uk/pub/databases/spot/eQTL/sumstats/QTS000021/QTD000384/QTD000384.all.tsv.gz	ENSG00000274191	12	122802410	C	CT	chr12_122802410_C_CT	16	0.0521472	0.194935	-0.261718	0.20101	INDEL	17	326	0.92158	ENSG00000274191	ENSG00000274191	0.509	rs752001572
QTS000021	ftp://ftp.ebi.ac.uk/pub/databases/spot/eQTL/sumstats/QTS000021/QTD000384/QTD000384.all.tsv.gz	ENSG00000274427	12	122802410	C	CT	chr12_122802410_C_CT	16	0.0521472	0.404456	0.142667	0.170638	INDEL	17	326	0.92158	ENSG00000274427	ENSG00000274427	2.357	rs752001572
QTS000021	ftp://ftp.ebi.ac.uk/pub/databases/spot/eQTL/sumstats/QTS000021/QTD000384/QTD000384.all.tsv.gz	ENSG00000278112	12	122802410	C	CT	chr12_122802410_C_CT	16	0.0521472	0.422437	-0.16242	0.201907	INDEL	17	326	0.92158	ENSG00000278112	ENSG00000278112	1.927	rs752001572
QTS000021	ftp://ftp.ebi.ac.uk/pub/databases/spot/eQTL/sumstats/QTS000021/QTD000384/QTD000384.all.tsv.gz	ENSG00000033030	12	122802482	T	C	chr12_122802482_T_C	47	0.162577	0.724146	0.0295882	0.0836785	SNP	273	326	0.97857	ENSG00000033030	ENSG00000033030	10.776	rs7305256
QTS000021	ftp://ftp.ebi.ac.uk/pub/databases/spot/eQTL/sumstats/QTS000021/QTD000384/QTD000384.all.tsv.gz	ENSG00000051825	12	122802482	T	C	chr12_122802482_T_C	47	0.162577	0.307269	-0.0839914	0.0819825	SNP	273	326	0.97857	ENSG00000051825	ENSG00000051825	1.422	rs7305256
QTS000021	ftp://ftp.ebi.ac.uk/pub/databases/spot/eQTL/sumstats/QTS000021/QTD000384/QTD000384.all.tsv.gz	ENSG00000086598	12	122802482	T	C	chr12_122802482_T_C	47	0.162577	0.448004	-0.065911	0.086637	SNP	273	326	0.97857	ENSG00000086598	ENSG00000086598	121.963	rs7305256
QTS000021	ftp://ftp.ebi.ac.uk/pub/databases/spot/eQTL/sumstats/QTS000021/QTD000384/QTD000384.all.tsv.gz	ENSG00000090975	12	122802482	T	C	chr12_122802482_T_C	47	0.162577	0.721168	-0.043405	0.121386	SNP	273	326	0.97857	ENSG00000090975	ENSG00000090975	0.489	rs7305256
QTS000021	ftp://ftp.ebi.ac.uk/pub/databases/spot/eQTL/sumstats/QTS000021/QTD000384/QTD000384.all.tsv.gz	ENSG00000110801	12	122802482	T	C	chr12_122802482_T_C	47	0.162577	0.896695	-0.0131624	0.101202	SNP	273	326	0.97857	ENSG00000110801	ENSG00000110801	2.866	rs7305256
QTS000021	ftp://ftp.ebi.ac.uk/pub/databases/spot/eQTL/sumstats/QTS000021/QTD000384/QTD000384.all.tsv.gz	ENSG00000110987	12	122802482	T	C	chr12_122802482_T_C	47	0.162577	0.365019	-0.142282	0.156588	SNP	273	326	0.97857	ENSG00000110987	ENSG00000110987	1.033	rs7305256
QTS000021	ftp://ftp.ebi.ac.uk/pub/databases/spot/eQTL/sumstats/QTS000021/QTD000384/QTD000384.all.tsv.gz	ENSG00000111011	12	122802482	T	C	chr12_122802482_T_C	47	0.162577	0.790872	-0.0350772	0.132039	SNP	273	326	0.97857	ENSG00000111011	ENSG00000111011	22.92	rs7305256
QTS000021	ftp://ftp.ebi.ac.uk/pub/databases/spot/eQTL/sumstats/QTS000021/QTD000384/QTD000384.all.tsv.gz	ENSG00000111328	12	122802482	T	C	chr12_122802482_T_C	47	0.162577	0.779341	0.0375912	0.133925	SNP	273	326	0.97857	ENSG00000111328	ENSG00000111328	13.819	rs7305256
QTS000021	ftp://ftp.ebi.ac.uk/pub/databases/spot/eQTL/sumstats/QTS000021/QTD000384/QTD000384.all.tsv.gz	ENSG00000111358	12	122802482	T	C	chr12_122802482_T_C	47	0.162577	0.743179	0.0270336	0.0823542	SNP	273	326	0.97857	ENSG00000111358	ENSG00000111358	16.7	rs7305256
QTS000021	ftp://ftp.ebi.ac.uk/pub/databases/spot/eQTL/sumstats/QTS000021/QTD000384/QTD000384.all.tsv.gz	ENSG00000111361	12	122802482	T	C	chr12_122802482_T_C	47	0.162577	0.099593	-0.202383	0.122122	SNP	273	326	0.97857	ENSG00000111361	ENSG00000111361	46.001	rs7305256
QTS000021	ftp://ftp.ebi.ac.uk/pub/databases/spot/eQTL/sumstats/QTS000021/QTD000384/QTD000384.all.tsv.gz	ENSG00000111364	12	122802482	T	C	chr12_122802482_T_C	47	0.162577	0.697241	-0.0415573	0.10661	SNP	273	326	0.97857	ENSG00000111364	ENSG00000111364	9.167	rs7305256
QTS000021	ftp://ftp.ebi.ac.uk/pub/databases/spot/eQTL/sumstats/QTS000021/QTD000384/QTD000384.all.tsv.gz	ENSG00000130779	12	122802482	T	C	chr12_122802482_T_C	47	0.162577	0.284935	-0.0802464	0.074774	SNP	273	326	0.97857	ENSG00000130779	ENSG00000130779	12.037	rs7305256
QTS000021	ftp://ftp.ebi.ac.uk/pub/databases/spot/eQTL/sumstats/QTS000021/QTD000384/QTD000384.all.tsv.gz	ENSG00000130921	12	122802482	T	C	chr12_122802482_T_C	47	0.162577	0.606974	-0.0445644	0.0864491	SNP	273	326	0.97857	ENSG00000130921	ENSG00000130921	3.291	rs7305256
QTS000021	ftp://ftp.ebi.ac.uk/pub/databases/spot/eQTL/sumstats/QTS000021/QTD000384/QTD000384.all.tsv.gz	ENSG00000139697	12	122802482	T	C	chr12_122802482_T_C	47	0.162577	0.655803	-0.02617	0.0585959	SNP	273	326	0.97857	ENSG00000139697	ENSG00000139697	14.415	rs7305256
QTS000021	ftp://ftp.ebi.ac.uk/pub/databases/spot/eQTL/sumstats/QTS000021/QTD000384/QTD000384.all.tsv.gz	ENSG00000139718	12	122802482	T	C	chr12_122802482_T_C	47	0.162577	0.300843	0.075491	0.0727093	SNP	273	326	0.97857	ENSG00000139718	ENSG00000139718	14.252	rs7305256
QTS000021	ftp://ftp.ebi.ac.uk/pub/databases/spot/eQTL/sumstats/QTS000021/QTD000384/QTD000384.all.tsv.gz	ENSG00000139719	12	122802482	T	C	chr12_122802482_T_C	47	0.162577	0.141427	-0.0877712	0.0593692	SNP	273	326	0.97857	ENSG00000139719	ENSG00000139719	9.905	rs7305256
QTS000021	ftp://ftp.ebi.ac.uk/pub/databases/spot/eQTL/sumstats/QTS000021/QTD000384/QTD000384.all.tsv.gz	ENSG00000139722	12	122802482	T	C	chr12_122802482_T_C	47	0.162577	0.387563	0.08392	0.0968381	SNP	273	326	0.97857	ENSG00000139722	ENSG00000139722	31.608	rs7305256
QTS000021	ftp://ftp.ebi.ac.uk/pub/databases/spot/eQTL/sumstats/QTS000021/QTD000384/QTD000384.all.tsv.gz	ENSG00000139725	12	122802482	T	C	chr12_122802482_T_C	47	0.162577	0.285478	0.130015	0.121286	SNP	273	326	0.97857	ENSG00000139725	ENSG00000139725	0.827	rs7305256
QTS000021	ftp://ftp.ebi.ac.uk/pub/databases/spot/eQTL/sumstats/QTS000021/QTD000384/QTD000384.all.tsv.gz	ENSG00000139726	12	122802482	T	C	chr12_122802482_T_C	47	0.162577	0.0421154	0.222013	0.108292	SNP	273	326	0.97857	ENSG00000139726	ENSG00000139726	33.809	rs7305256
QTS000021	ftp://ftp.ebi.ac.uk/pub/databases/spot/eQTL/sumstats/QTS000021/QTD000384/QTD000384.all.tsv.gz	ENSG00000150977	12	122802482	T	C	chr12_122802482_T_C	47	0.162577	0.887965	0.0205954	0.145939	SNP	273	326	0.97857	ENSG00000150977	ENSG00000150977	146.737	rs7305256
QTS000021	ftp://ftp.ebi.ac.uk/pub/databases/spot/eQTL/sumstats/QTS000021/QTD000384/QTD000384.all.tsv.gz	ENSG00000168778	12	122802482	T	C	chr12_122802482_T_C	47	0.162577	0.773516	0.0400955	0.139073	SNP	273	326	0.97857	ENSG00000168778	ENSG00000168778	3.086	rs7305256
QTS000021	ftp://ftp.ebi.ac.uk/pub/databases/spot/eQTL/sumstats/QTS000021/QTD000384/QTD000384.all.tsv.gz	ENSG00000175727	12	122802482	T	C	chr12_122802482_T_C	47	0.162577	0.949596	0.00562358	0.0888104	SNP	273	326	0.97857	ENSG00000175727	ENSG00000175727	12.147	rs7305256
QTS000021	ftp://ftp.ebi.ac.uk/pub/databases/spot/eQTL/sumstats/QTS000021/QTD000384/QTD000384.all.tsv.gz	ENSG00000182196	12	122802482	T	C	chr12_122802482_T_C	47	0.162577	0.885738	-0.016794	0.116669	SNP	273	326	0.97857	ENSG00000182196	ENSG00000182196	1.662	rs7305256
QTS000021	ftp://ftp.ebi.ac.uk/pub/databases/spot/eQTL/sumstats/QTS000021/QTD000384/QTD000384.all.tsv.gz	ENSG00000182782	12	122802482	T	C	chr12_122802482_T_C	47	0.162577	0.898605	-0.0158356	0.124063	SNP	273	326	0.97857	ENSG00000182782	ENSG00000182782	1.052	rs7305256
QTS000021	ftp://ftp.ebi.ac.uk/pub/databases/spot/eQTL/sumstats/QTS000021/QTD000384/QTD000384.all.tsv.gz	ENSG00000183955	12	122802482	T	C	chr12_122802482_T_C	47	0.162577	0.609994	0.0620121	0.121314	SNP	273	326	0.97857	ENSG00000183955	ENSG00000183955	26.575	rs7305256
QTS000021	ftp://ftp.ebi.ac.uk/pub/databases/spot/eQTL/sumstats/QTS000021/QTD000384/QTD000384.all.tsv.gz	ENSG00000184047	12	122802482	T	C	chr12_122802482_T_C	47	0.162577	0.173152	-0.143826	0.105078	SNP	273	326	0.97857	ENSG00000184047	ENSG00000184047	0.564	rs7305256
QTS000021	ftp://ftp.ebi.ac.uk/pub/databases/spot/eQTL/sumstats/QTS000021/QTD000384/QTD000384.all.tsv.gz	ENSG00000184209	12	122802482	T	C	chr12_122802482_T_C	47	0.162577	0.608216	0.025839	0.0502982	SNP	273	326	0.97857	ENSG00000184209	ENSG00000184209	18.665	rs7305256
QTS000021	ftp://ftp.ebi.ac.uk/pub/databases/spot/eQTL/sumstats/QTS000021/QTD000384/QTD000384.all.tsv.gz	ENSG00000184445	12	122802482	T	C	chr12_122802482_T_C	47	0.162577	0.628939	-0.0544089	0.112362	SNP	273	326	0.97857	ENSG00000184445	ENSG00000184445	2.459	rs7305256
QTS000021	ftp://ftp.ebi.ac.uk/pub/databases/spot/eQTL/sumstats/QTS000021/QTD000384/QTD000384.all.tsv.gz	ENSG00000185344	12	122802482	T	C	chr12_122802482_T_C	47	0.162577	0.901842	-0.0102121	0.0826576	SNP	273	326	0.97857	ENSG00000185344	ENSG00000185344	4.945	rs7305256
QTS000021	ftp://ftp.ebi.ac.uk/pub/databases/spot/eQTL/sumstats/QTS000021/QTD000384/QTD000384.all.tsv.gz	ENSG00000188026	12	122802482	T	C	chr12_122802482_T_C	47	0.162577	0.00948028	0.337262	0.128309	SNP	273	326	0.97857	ENSG00000188026	ENSG00000188026	2.213	rs7305256
QTS000021	ftp://ftp.ebi.ac.uk/pub/databases/spot/eQTL/sumstats/QTS000021/QTD000384/QTD000384.all.tsv.gz	ENSG00000212694	12	122802482	T	C	chr12_122802482_T_C	47	0.162577	0.985362	0.00163254	0.0888293	SNP	273	326	0.97857	ENSG00000212694	ENSG00000212694	9.07	rs7305256
QTS000021	ftp://ftp.ebi.ac.uk/pub/databases/spot/eQTL/sumstats/QTS000021/QTD000384/QTD000384.all.tsv.gz	ENSG00000255398	12	122802482	T	C	chr12_122802482_T_C	47	0.162577	0.63481	-0.0501842	0.105439	SNP	273	326	0.97857	ENSG00000255398	ENSG00000255398	0.364	rs7305256
QTS000021	ftp://ftp.ebi.ac.uk/pub/databases/spot/eQTL/sumstats/QTS000021/QTD000384/QTD000384.all.tsv.gz	ENSG00000256092	12	122802482	T	C	chr12_122802482_T_C	47	0.162577	0.681503	0.0549196	0.133552	SNP	273	326	0.97857	ENSG00000256092	ENSG00000256092	1.078	rs7305256
QTS000021	ftp://ftp.ebi.ac.uk/pub/databases/spot/eQTL/sumstats/QTS000021/QTD000384/QTD000384.all.tsv.gz	ENSG00000256546	12	122802482	T	C	chr12_122802482_T_C	47	0.162577	0.295058	0.122426	0.116506	SNP	273	326	0.97857	ENSG00000256546	ENSG00000256546	2.953	rs7305256
QTS000021	ftp://ftp.ebi.ac.uk/pub/databases/spot/eQTL/sumstats/QTS000021/QTD000384/QTD000384.all.tsv.gz	ENSG00000274191	12	122802482	T	C	chr12_122802482_T_C	47	0.162577	0.183642	0.172332	0.129003	SNP	273	326	0.97857	ENSG00000274191	ENSG00000274191	0.509	rs7305256
QTS000021	ftp://ftp.ebi.ac.uk/pub/databases/spot/eQTL/sumstats/QTS000021/QTD000384/QTD000384.all.tsv.gz	ENSG00000274427	12	122802482	T	C	chr12_122802482_T_C	47	0.162577	0.492812	0.0753741	0.109627	SNP	273	326	0.97857	ENSG00000274427	ENSG00000274427	2.357	rs7305256
QTS000021	ftp://ftp.ebi.ac.uk/pub/databases/spot/eQTL/sumstats/QTS000021/QTD000384/QTD000384.all.tsv.gz	ENSG00000278112	12	122802482	T	C	chr12_122802482_T_C	47	0.162577	0.0552607	0.24787	0.128292	SNP	273	326	0.97857	ENSG00000278112	ENSG00000278112	1.927	rs7305256
QTS000021	ftp://ftp.ebi.ac.uk/pub/databases/spot/eQTL/sumstats/QTS000021/QTD000384/QTD000384.all.tsv.gz	ENSG00000033030	12	122802782	C	G	chr12_122802782_C_G	11	0.0337423	0.553909	0.0935188	0.157634	SNP	11	326	0.99978	ENSG00000033030	ENSG00000033030	10.776	rs75794148
QTS000021	ftp://ftp.ebi.ac.uk/pub/databases/spot/eQTL/sumstats/QTS000021/QTD000384/QTD000384.all.tsv.gz	ENSG00000051825	12	122802782	C	G	chr12_122802782_C_G	11	0.0337423	0.838944	0.0315751	0.155083	SNP	11	326	0.99978	ENSG00000051825	ENSG00000051825	1.422	rs75794148
QTS000021	ftp://ftp.ebi.ac.uk/pub/databases/spot/eQTL/sumstats/QTS000021/QTD000384/QTD000384.all.tsv.gz	ENSG00000086598	12	122802782	C	G	chr12_122802782_C_G	11	0.0337423	0.115154	-0.257176	0.16228	SNP	11	326	0.99978	ENSG00000086598	ENSG00000086598	121.963	rs75794148
QTS000021	ftp://ftp.ebi.ac.uk/pub/databases/spot/eQTL/sumstats/QTS000021/QTD000384/QTD000384.all.tsv.gz	ENSG00000090975	12	122802782	C	G	chr12_122802782_C_G	11	0.0337423	0.783627	-0.0629647	0.228883	SNP	11	326	0.99978	ENSG00000090975	ENSG00000090975	0.489	rs75794148
QTS000021	ftp://ftp.ebi.ac.uk/pub/databases/spot/eQTL/sumstats/QTS000021/QTD000384/QTD000384.all.tsv.gz	ENSG00000110801	12	122802782	C	G	chr12_122802782_C_G	11	0.0337423	0.869923	0.0312964	0.190784	SNP	11	326	0.99978	ENSG00000110801	ENSG00000110801	2.866	rs75794148
QTS000021	ftp://ftp.ebi.ac.uk/pub/databases/spot/eQTL/sumstats/QTS000021/QTD000384/QTD000384.all.tsv.gz	ENSG00000110987	12	122802782	C	G	chr12_122802782_C_G	11	0.0337423	0.86181	-0.0516144	0.295999	SNP	11	326	0.99978	ENSG00000110987	ENSG00000110987	1.033	rs75794148
QTS000021	ftp://ftp.ebi.ac.uk/pub/databases/spot/eQTL/sumstats/QTS000021/QTD000384/QTD000384.all.tsv.gz	ENSG00000111011	12	122802782	C	G	chr12_122802782_C_G	11	0.0337423	0.233319	0.29654	0.247789	SNP	11	326	0.99978	ENSG00000111011	ENSG00000111011	22.92	rs75794148
QTS000021	ftp://ftp.ebi.ac.uk/pub/databases/spot/eQTL/sumstats/QTS000021/QTD000384/QTD000384.all.tsv.gz	ENSG00000111328	12	122802782	C	G	chr12_122802782_C_G	11	0.0337423	0.890376	-0.034866	0.252532	SNP	11	326	0.99978	ENSG00000111328	ENSG00000111328	13.819	rs75794148
QTS000021	ftp://ftp.ebi.ac.uk/pub/databases/spot/eQTL/sumstats/QTS000021/QTD000384/QTD000384.all.tsv.gz	ENSG00000111358	12	122802782	C	G	chr12_122802782_C_G	11	0.0337423	0.258742	-0.175325	0.154645	SNP	11	326	0.99978	ENSG00000111358	ENSG00000111358	16.7	rs75794148
QTS000021	ftp://ftp.ebi.ac.uk/pub/databases/spot/eQTL/sumstats/QTS000021/QTD000384/QTD000384.all.tsv.gz	ENSG00000111361	12	122802782	C	G	chr12_122802782_C_G	11	0.0337423	0.32936	0.226658	0.231608	SNP	11	326	0.99978	ENSG00000111361	ENSG00000111361	46.001	rs75794148
QTS000021	ftp://ftp.ebi.ac.uk/pub/databases/spot/eQTL/sumstats/QTS000021/QTD000384/QTD000384.all.tsv.gz	ENSG00000111364	12	122802782	C	G	chr12_122802782_C_G	11	0.0337423	0.906814	0.0235786	0.201081	SNP	11	326	0.99978	ENSG00000111364	ENSG00000111364	9.167	rs75794148
QTS000021	ftp://ftp.ebi.ac.uk/pub/databases/spot/eQTL/sumstats/QTS000021/QTD000384/QTD000384.all.tsv.gz	ENSG00000130779	12	122802782	C	G	chr12_122802782_C_G	11	0.0337423	0.085774	-0.242337	0.140106	SNP	11	326	0.99978	ENSG00000130779	ENSG00000130779	12.037	rs75794148
QTS000021	ftp://ftp.ebi.ac.uk/pub/databases/spot/eQTL/sumstats/QTS000021/QTD000384/QTD000384.all.tsv.gz	ENSG00000130921	12	122802782	C	G	chr12_122802782_C_G	11	0.0337423	0.133664	-0.244137	0.161885	SNP	11	326	0.99978	ENSG00000130921	ENSG00000130921	3.291	rs75794148
QTS000021	ftp://ftp.ebi.ac.uk/pub/databases/spot/eQTL/sumstats/QTS000021/QTD000384/QTD000384.all.tsv.gz	ENSG00000139697	12	122802782	C	G	chr12_122802782_C_G	11	0.0337423	0.0100407	-0.281889	0.108086	SNP	11	326	0.99978	ENSG00000139697	ENSG00000139697	14.415	rs75794148
QTS000021	ftp://ftp.ebi.ac.uk/pub/databases/spot/eQTL/sumstats/QTS000021/QTD000384/QTD000384.all.tsv.gz	ENSG00000139718	12	122802782	C	G	chr12_122802782_C_G	11	0.0337423	0.169435	-0.188744	0.136696	SNP	11	326	0.99978	ENSG00000139718	ENSG00000139718	14.252	rs75794148
QTS000021	ftp://ftp.ebi.ac.uk/pub/databases/spot/eQTL/sumstats/QTS000021/QTD000384/QTD000384.all.tsv.gz	ENSG00000139719	12	122802782	C	G	chr12_122802782_C_G	11	0.0337423	0.149786	-0.162095	0.111959	SNP	11	326	0.99978	ENSG00000139719	ENSG00000139719	9.905	rs75794148
QTS000021	ftp://ftp.ebi.ac.uk/pub/databases/spot/eQTL/sumstats/QTS000021/QTD000384/QTD000384.all.tsv.gz	ENSG00000139722	12	122802782	C	G	chr12_122802782_C_G	11	0.0337423	0.423528	0.146567	0.182629	SNP	11	326	0.99978	ENSG00000139722	ENSG00000139722	31.608	rs75794148
QTS000021	ftp://ftp.ebi.ac.uk/pub/databases/spot/eQTL/sumstats/QTS000021/QTD000384/QTD000384.all.tsv.gz	ENSG00000139725	12	122802782	C	G	chr12_122802782_C_G	11	0.0337423	0.401715	0.192579	0.228993	SNP	11	326	0.99978	ENSG00000139725	ENSG00000139725	0.827	rs75794148
QTS000021	ftp://ftp.ebi.ac.uk/pub/databases/spot/eQTL/sumstats/QTS000021/QTD000384/QTD000384.all.tsv.gz	ENSG00000139726	12	122802782	C	G	chr12_122802782_C_G	11	0.0337423	0.705997	-0.0782147	0.206935	SNP	11	326	0.99978	ENSG00000139726	ENSG00000139726	33.809	rs75794148
QTS000021	ftp://ftp.ebi.ac.uk/pub/databases/spot/eQTL/sumstats/QTS000021/QTD000384/QTD000384.all.tsv.gz	ENSG00000150977	12	122802782	C	G	chr12_122802782_C_G	11	0.0337423	0.584071	-0.150808	0.27487	SNP	11	326	0.99978	ENSG00000150977	ENSG00000150977	146.737	rs75794148
QTS000021	ftp://ftp.ebi.ac.uk/pub/databases/spot/eQTL/sumstats/QTS000021/QTD000384/QTD000384.all.tsv.gz	ENSG00000168778	12	122802782	C	G	chr12_122802782_C_G	11	0.0337423	0.732641	-0.0897257	0.262157	SNP	11	326	0.99978	ENSG00000168778	ENSG00000168778	3.086	rs75794148
QTS000021	ftp://ftp.ebi.ac.uk/pub/databases/spot/eQTL/sumstats/QTS000021/QTD000384/QTD000384.all.tsv.gz	ENSG00000175727	12	122802782	C	G	chr12_122802782_C_G	11	0.0337423	0.153817	0.238368	0.166281	SNP	11	326	0.99978	ENSG00000175727	ENSG00000175727	12.147	rs75794148
QTS000021	ftp://ftp.ebi.ac.uk/pub/databases/spot/eQTL/sumstats/QTS000021/QTD000384/QTD000384.all.tsv.gz	ENSG00000182196	12	122802782	C	G	chr12_122802782_C_G	11	0.0337423	0.0258483	-0.486909	0.216293	SNP	11	326	0.99978	ENSG00000182196	ENSG00000182196	1.662	rs75794148
QTS000021	ftp://ftp.ebi.ac.uk/pub/databases/spot/eQTL/sumstats/QTS000021/QTD000384/QTD000384.all.tsv.gz	ENSG00000182782	12	122802782	C	G	chr12_122802782_C_G	11	0.0337423	0.711474	0.0866408	0.233793	SNP	11	326	0.99978	ENSG00000182782	ENSG00000182782	1.052	rs75794148
QTS000021	ftp://ftp.ebi.ac.uk/pub/databases/spot/eQTL/sumstats/QTS000021/QTD000384/QTD000384.all.tsv.gz	ENSG00000183955	12	122802782	C	G	chr12_122802782_C_G	11	0.0337423	0.085909	-0.391828	0.226632	SNP	11	326	0.99978	ENSG00000183955	ENSG00000183955	26.575	rs75794148
QTS000021	ftp://ftp.ebi.ac.uk/pub/databases/spot/eQTL/sumstats/QTS000021/QTD000384/QTD000384.all.tsv.gz	ENSG00000184047	12	122802782	C	G	chr12_122802782_C_G	11	0.0337423	0.340476	-0.190052	0.198735	SNP	11	326	0.99978	ENSG00000184047	ENSG00000184047	0.564	rs75794148
QTS000021	ftp://ftp.ebi.ac.uk/pub/databases/spot/eQTL/sumstats/QTS000021/QTD000384/QTD000384.all.tsv.gz	ENSG00000184209	12	122802782	C	G	chr12_122802782_C_G	11	0.0337423	0.238079	-0.111899	0.0944622	SNP	11	326	0.99978	ENSG00000184209	ENSG00000184209	18.665	rs75794148
QTS000021	ftp://ftp.ebi.ac.uk/pub/databases/spot/eQTL/sumstats/QTS000021/QTD000384/QTD000384.all.tsv.gz	ENSG00000184445	12	122802782	C	G	chr12_122802782_C_G	11	0.0337423	0.793273	0.0556441	0.211948	SNP	11	326	0.99978	ENSG00000184445	ENSG00000184445	2.459	rs75794148
QTS000021	ftp://ftp.ebi.ac.uk/pub/databases/spot/eQTL/sumstats/QTS000021/QTD000384/QTD000384.all.tsv.gz	ENSG00000185344	12	122802782	C	G	chr12_122802782_C_G	11	0.0337423	0.862326	-0.0270688	0.155822	SNP	11	326	0.99978	ENSG00000185344	ENSG00000185344	4.945	rs75794148
QTS000021	ftp://ftp.ebi.ac.uk/pub/databases/spot/eQTL/sumstats/QTS000021/QTD000384/QTD000384.all.tsv.gz	ENSG00000188026	12	122802782	C	G	chr12_122802782_C_G	11	0.0337423	0.0608052	0.462021	0.244544	SNP	11	326	0.99978	ENSG00000188026	ENSG00000188026	2.213	rs75794148
QTS000021	ftp://ftp.ebi.ac.uk/pub/databases/spot/eQTL/sumstats/QTS000021/QTD000384/QTD000384.all.tsv.gz	ENSG00000212694	12	122802782	C	G	chr12_122802782_C_G	11	0.0337423	0.57783	-0.0933125	0.16729	SNP	11	326	0.99978	ENSG00000212694	ENSG00000212694	9.07	rs75794148
QTS000021	ftp://ftp.ebi.ac.uk/pub/databases/spot/eQTL/sumstats/QTS000021/QTD000384/QTD000384.all.tsv.gz	ENSG00000255398	12	122802782	C	G	chr12_122802782_C_G	11	0.0337423	0.673467	-0.0839451	0.198812	SNP	11	326	0.99978	ENSG00000255398	ENSG00000255398	0.364	rs75794148
QTS000021	ftp://ftp.ebi.ac.uk/pub/databases/spot/eQTL/sumstats/QTS000021/QTD000384/QTD000384.all.tsv.gz	ENSG00000256092	12	122802782	C	G	chr12_122802782_C_G	11	0.0337423	0.210139	-0.315397	0.250584	SNP	11	326	0.99978	ENSG00000256092	ENSG00000256092	1.078	rs75794148
QTS000021	ftp://ftp.ebi.ac.uk/pub/databases/spot/eQTL/sumstats/QTS000021/QTD000384/QTD000384.all.tsv.gz	ENSG00000256546	12	122802782	C	G	chr12_122802782_C_G	11	0.0337423	0.69033	0.0879579	0.220342	SNP	11	326	0.99978	ENSG00000256546	ENSG00000256546	2.953	rs75794148
QTS000021	ftp://ftp.ebi.ac.uk/pub/databases/spot/eQTL/sumstats/QTS000021/QTD000384/QTD000384.all.tsv.gz	ENSG00000274191	12	122802782	C	G	chr12_122802782_C_G	11	0.0337423	0.726816	0.0856039	0.244564	SNP	11	326	0.99978	ENSG00000274191	ENSG00000274191	0.509	rs75794148
QTS000021	ftp://ftp.ebi.ac.uk/pub/databases/spot/eQTL/sumstats/QTS000021/QTD000384/QTD000384.all.tsv.gz	ENSG00000274427	12	122802782	C	G	chr12_122802782_C_G	11	0.0337423	0.299141	0.214898	0.206249	SNP	11	326	0.99978	ENSG00000274427	ENSG00000274427	2.357	rs75794148
QTS000021	ftp://ftp.ebi.ac.uk/pub/databases/spot/eQTL/sumstats/QTS000021/QTD000384/QTD000384.all.tsv.gz	ENSG00000278112	12	122802782	C	G	chr12_122802782_C_G	11	0.0337423	0.196143	-0.316193	0.243511	SNP	11	326	0.99978	ENSG00000278112	ENSG00000278112	1.927	rs75794148
QTS000021	ftp://ftp.ebi.ac.uk/pub/databases/spot/eQTL/sumstats/QTS000021/QTD000384/QTD000384.all.tsv.gz	ENSG00000033030	12	122803161	C	T	chr12_122803161_C_T	8	0.0245399	0.856387	0.0332633	0.18348	SNP	8	326	0.99972	ENSG00000033030	ENSG00000033030	10.776	rs58182048
QTS000021	ftp://ftp.ebi.ac.uk/pub/databases/spot/eQTL/sumstats/QTS000021/QTD000384/QTD000384.all.tsv.gz	ENSG00000051825	12	122803161	C	T	chr12_122803161_C_T	8	0.0245399	0.817836	0.0416043	0.180309	SNP	8	326	0.99972	ENSG00000051825	ENSG00000051825	1.422	rs58182048
QTS000021	ftp://ftp.ebi.ac.uk/pub/databases/spot/eQTL/sumstats/QTS000021/QTD000384/QTD000384.all.tsv.gz	ENSG00000086598	12	122803161	C	T	chr12_122803161_C_T	8	0.0245399	0.129799	-0.287619	0.188804	SNP	8	326	0.99972	ENSG00000086598	ENSG00000086598	121.963	rs58182048
QTS000021	ftp://ftp.ebi.ac.uk/pub/databases/spot/eQTL/sumstats/QTS000021/QTD000384/QTD000384.all.tsv.gz	ENSG00000090975	12	122803161	C	T	chr12_122803161_C_T	8	0.0245399	0.700182	0.102651	0.266059	SNP	8	326	0.99972	ENSG00000090975	ENSG00000090975	0.489	rs58182048
QTS000021	ftp://ftp.ebi.ac.uk/pub/databases/spot/eQTL/sumstats/QTS000021/QTD000384/QTD000384.all.tsv.gz	ENSG00000110801	12	122803161	C	T	chr12_122803161_C_T	8	0.0245399	0.807807	0.0540514	0.221802	SNP	8	326	0.99972	ENSG00000110801	ENSG00000110801	2.866	rs58182048
QTS000021	ftp://ftp.ebi.ac.uk/pub/databases/spot/eQTL/sumstats/QTS000021/QTD000384/QTD000384.all.tsv.gz	ENSG00000110987	12	122803161	C	T	chr12_122803161_C_T	8	0.0245399	0.244954	-0.399954	0.342622	SNP	8	326	0.99972	ENSG00000110987	ENSG00000110987	1.033	rs58182048
QTS000021	ftp://ftp.ebi.ac.uk/pub/databases/spot/eQTL/sumstats/QTS000021/QTD000384/QTD000384.all.tsv.gz	ENSG00000111011	12	122803161	C	T	chr12_122803161_C_T	8	0.0245399	0.547602	0.174278	0.289142	SNP	8	326	0.99972	ENSG00000111011	ENSG00000111011	22.92	rs58182048
QTS000021	ftp://ftp.ebi.ac.uk/pub/databases/spot/eQTL/sumstats/QTS000021/QTD000384/QTD000384.all.tsv.gz	ENSG00000111328	12	122803161	C	T	chr12_122803161_C_T	8	0.0245399	0.516696	0.190596	0.293222	SNP	8	326	0.99972	ENSG00000111328	ENSG00000111328	13.819	rs58182048
QTS000021	ftp://ftp.ebi.ac.uk/pub/databases/spot/eQTL/sumstats/QTS000021/QTD000384/QTD000384.all.tsv.gz	ENSG00000111358	12	122803161	C	T	chr12_122803161_C_T	8	0.0245399	0.34278	-0.171347	0.180036	SNP	8	326	0.99972	ENSG00000111358	ENSG00000111358	16.7	rs58182048
QTS000021	ftp://ftp.ebi.ac.uk/pub/databases/spot/eQTL/sumstats/QTS000021/QTD000384/QTD000384.all.tsv.gz	ENSG00000111361	12	122803161	C	T	chr12_122803161_C_T	8	0.0245399	0.515182	0.17599	0.269775	SNP	8	326	0.99972	ENSG00000111361	ENSG00000111361	46.001	rs58182048
QTS000021	ftp://ftp.ebi.ac.uk/pub/databases/spot/eQTL/sumstats/QTS000021/QTD000384/QTD000384.all.tsv.gz	ENSG00000111364	12	122803161	C	T	chr12_122803161_C_T	8	0.0245399	0.395395	-0.198801	0.233237	SNP	8	326	0.99972	ENSG00000111364	ENSG00000111364	9.167	rs58182048
QTS000021	ftp://ftp.ebi.ac.uk/pub/databases/spot/eQTL/sumstats/QTS000021/QTD000384/QTD000384.all.tsv.gz	ENSG00000130779	12	122803161	C	T	chr12_122803161_C_T	8	0.0245399	0.0314279	-0.35186	0.161979	SNP	8	326	0.99972	ENSG00000130779	ENSG00000130779	12.037	rs58182048
QTS000021	ftp://ftp.ebi.ac.uk/pub/databases/spot/eQTL/sumstats/QTS000021/QTD000384/QTD000384.all.tsv.gz	ENSG00000130921	12	122803161	C	T	chr12_122803161_C_T	8	0.0245399	0.129186	-0.287148	0.188192	SNP	8	326	0.99972	ENSG00000130921	ENSG00000130921	3.291	rs58182048
QTS000021	ftp://ftp.ebi.ac.uk/pub/databases/spot/eQTL/sumstats/QTS000021/QTD000384/QTD000384.all.tsv.gz	ENSG00000139697	12	122803161	C	T	chr12_122803161_C_T	8	0.0245399	0.0172239	-0.303731	0.12608	SNP	8	326	0.99972	ENSG00000139697	ENSG00000139697	14.415	rs58182048
QTS000021	ftp://ftp.ebi.ac.uk/pub/databases/spot/eQTL/sumstats/QTS000021/QTD000384/QTD000384.all.tsv.gz	ENSG00000139718	12	122803161	C	T	chr12_122803161_C_T	8	0.0245399	0.076517	-0.282303	0.158266	SNP	8	326	0.99972	ENSG00000139718	ENSG00000139718	14.252	rs58182048
QTS000021	ftp://ftp.ebi.ac.uk/pub/databases/spot/eQTL/sumstats/QTS000021/QTD000384/QTD000384.all.tsv.gz	ENSG00000139719	12	122803161	C	T	chr12_122803161_C_T	8	0.0245399	0.836066	-0.0271709	0.131075	SNP	8	326	0.99972	ENSG00000139719	ENSG00000139719	9.905	rs58182048
QTS000021	ftp://ftp.ebi.ac.uk/pub/databases/spot/eQTL/sumstats/QTS000021/QTD000384/QTD000384.all.tsv.gz	ENSG00000139722	12	122803161	C	T	chr12_122803161_C_T	8	0.0245399	0.112157	0.337186	0.210994	SNP	8	326	0.99972	ENSG00000139722	ENSG00000139722	31.608	rs58182048
QTS000021	ftp://ftp.ebi.ac.uk/pub/databases/spot/eQTL/sumstats/QTS000021/QTD000384/QTD000384.all.tsv.gz	ENSG00000139725	12	122803161	C	T	chr12_122803161_C_T	8	0.0245399	0.738159	0.0893525	0.266787	SNP	8	326	0.99972	ENSG00000139725	ENSG00000139725	0.827	rs58182048
QTS000021	ftp://ftp.ebi.ac.uk/pub/databases/spot/eQTL/sumstats/QTS000021/QTD000384/QTD000384.all.tsv.gz	ENSG00000139726	12	122803161	C	T	chr12_122803161_C_T	8	0.0245399	0.927252	-0.0220154	0.240715	SNP	8	326	0.99972	ENSG00000139726	ENSG00000139726	33.809	rs58182048
QTS000021	ftp://ftp.ebi.ac.uk/pub/databases/spot/eQTL/sumstats/QTS000021/QTD000384/QTD000384.all.tsv.gz	ENSG00000150977	12	122803161	C	T	chr12_122803161_C_T	8	0.0245399	0.357951	-0.29417	0.319004	SNP	8	326	0.99972	ENSG00000150977	ENSG00000150977	146.737	rs58182048
QTS000021	ftp://ftp.ebi.ac.uk/pub/databases/spot/eQTL/sumstats/QTS000021/QTD000384/QTD000384.all.tsv.gz	ENSG00000168778	12	122803161	C	T	chr12_122803161_C_T	8	0.0245399	0.424312	0.243778	0.304274	SNP	8	326	0.99972	ENSG00000168778	ENSG00000168778	3.086	rs58182048
QTS000021	ftp://ftp.ebi.ac.uk/pub/databases/spot/eQTL/sumstats/QTS000021/QTD000384/QTD000384.all.tsv.gz	ENSG00000175727	12	122803161	C	T	chr12_122803161_C_T	8	0.0245399	0.26025	0.219064	0.19384	SNP	8	326	0.99972	ENSG00000175727	ENSG00000175727	12.147	rs58182048
QTS000021	ftp://ftp.ebi.ac.uk/pub/databases/spot/eQTL/sumstats/QTS000021/QTD000384/QTD000384.all.tsv.gz	ENSG00000182196	12	122803161	C	T	chr12_122803161_C_T	8	0.0245399	0.0394903	-0.523729	0.252105	SNP	8	326	0.99972	ENSG00000182196	ENSG00000182196	1.662	rs58182048
QTS000021	ftp://ftp.ebi.ac.uk/pub/databases/spot/eQTL/sumstats/QTS000021/QTD000384/QTD000384.all.tsv.gz	ENSG00000182782	12	122803161	C	T	chr12_122803161_C_T	8	0.0245399	0.396867	0.230521	0.271298	SNP	8	326	0.99972	ENSG00000182782	ENSG00000182782	1.052	rs58182048
QTS000021	ftp://ftp.ebi.ac.uk/pub/databases/spot/eQTL/sumstats/QTS000021/QTD000384/QTD000384.all.tsv.gz	ENSG00000183955	12	122803161	C	T	chr12_122803161_C_T	8	0.0245399	0.150948	-0.38156	0.2643	SNP	8	326	0.99972	ENSG00000183955	ENSG00000183955	26.575	rs58182048
QTS000021	ftp://ftp.ebi.ac.uk/pub/databases/spot/eQTL/sumstats/QTS000021/QTD000384/QTD000384.all.tsv.gz	ENSG00000184047	12	122803161	C	T	chr12_122803161_C_T	8	0.0245399	0.654861	0.103752	0.231627	SNP	8	326	0.99972	ENSG00000184047	ENSG00000184047	0.564	rs58182048
QTS000021	ftp://ftp.ebi.ac.uk/pub/databases/spot/eQTL/sumstats/QTS000021/QTD000384/QTD000384.all.tsv.gz	ENSG00000184209	12	122803161	C	T	chr12_122803161_C_T	8	0.0245399	0.0902221	-0.186369	0.109283	SNP	8	326	0.99972	ENSG00000184209	ENSG00000184209	18.665	rs58182048
QTS000021	ftp://ftp.ebi.ac.uk/pub/databases/spot/eQTL/sumstats/QTS000021/QTD000384/QTD000384.all.tsv.gz	ENSG00000184445	12	122803161	C	T	chr12_122803161_C_T	8	0.0245399	0.897411	0.0318337	0.246477	SNP	8	326	0.99972	ENSG00000184445	ENSG00000184445	2.459	rs58182048
QTS000021	ftp://ftp.ebi.ac.uk/pub/databases/spot/eQTL/sumstats/QTS000021/QTD000384/QTD000384.all.tsv.gz	ENSG00000185344	12	122803161	C	T	chr12_122803161_C_T	8	0.0245399	0.298001	0.188547	0.18053	SNP	8	326	0.99972	ENSG00000185344	ENSG00000185344	4.945	rs58182048
QTS000021	ftp://ftp.ebi.ac.uk/pub/databases/spot/eQTL/sumstats/QTS000021/QTD000384/QTD000384.all.tsv.gz	ENSG00000188026	12	122803161	C	T	chr12_122803161_C_T	8	0.0245399	0.137023	0.426984	0.285593	SNP	8	326	0.99972	ENSG00000188026	ENSG00000188026	2.213	rs58182048
QTS000021	ftp://ftp.ebi.ac.uk/pub/databases/spot/eQTL/sumstats/QTS000021/QTD000384/QTD000384.all.tsv.gz	ENSG00000212694	12	122803161	C	T	chr12_122803161_C_T	8	0.0245399	0.367498	-0.175525	0.194178	SNP	8	326	0.99972	ENSG00000212694	ENSG00000212694	9.07	rs58182048
QTS000021	ftp://ftp.ebi.ac.uk/pub/databases/spot/eQTL/sumstats/QTS000021/QTD000384/QTD000384.all.tsv.gz	ENSG00000255398	12	122803161	C	T	chr12_122803161_C_T	8	0.0245399	0.935311	0.0188047	0.231294	SNP	8	326	0.99972	ENSG00000255398	ENSG00000255398	0.364	rs58182048
QTS000021	ftp://ftp.ebi.ac.uk/pub/databases/spot/eQTL/sumstats/QTS000021/QTD000384/QTD000384.all.tsv.gz	ENSG00000256092	12	122803161	C	T	chr12_122803161_C_T	8	0.0245399	0.451663	-0.220619	0.29235	SNP	8	326	0.99972	ENSG00000256092	ENSG00000256092	1.078	rs58182048
QTS000021	ftp://ftp.ebi.ac.uk/pub/databases/spot/eQTL/sumstats/QTS000021/QTD000384/QTD000384.all.tsv.gz	ENSG00000256546	12	122803161	C	T	chr12_122803161_C_T	8	0.0245399	0.365814	0.231882	0.255622	SNP	8	326	0.99972	ENSG00000256546	ENSG00000256546	2.953	rs58182048
QTS000021	ftp://ftp.ebi.ac.uk/pub/databases/spot/eQTL/sumstats/QTS000021/QTD000384/QTD000384.all.tsv.gz	ENSG00000274191	12	122803161	C	T	chr12_122803161_C_T	8	0.0245399	0.559925	-0.16602	0.284147	SNP	8	326	0.99972	ENSG00000274191	ENSG00000274191	0.509	rs58182048
QTS000021	ftp://ftp.ebi.ac.uk/pub/databases/spot/eQTL/sumstats/QTS000021/QTD000384/QTD000384.all.tsv.gz	ENSG00000274427	12	122803161	C	T	chr12_122803161_C_T	8	0.0245399	0.479334	0.170397	0.240277	SNP	8	326	0.99972	ENSG00000274427	ENSG00000274427	2.357	rs58182048
QTS000021	ftp://ftp.ebi.ac.uk/pub/databases/spot/eQTL/sumstats/QTS000021/QTD000384/QTD000384.all.tsv.gz	ENSG00000278112	12	122803161	C	T	chr12_122803161_C_T	8	0.0245399	0.0779746	-0.500084	0.281758	SNP	8	326	0.99972	ENSG00000278112	ENSG00000278112	1.927	rs58182048
QTS000021	ftp://ftp.ebi.ac.uk/pub/databases/spot/eQTL/sumstats/QTS000021/QTD000384/QTD000384.all.tsv.gz	ENSG00000033030	12	122803766	T	C	chr12_122803766_T_C	12	0.0368098	0.587745	0.0817839	0.150534	SNP	12	326	0.99508	ENSG00000033030	ENSG00000033030	10.776	rs77422670
QTS000021	ftp://ftp.ebi.ac.uk/pub/databases/spot/eQTL/sumstats/QTS000021/QTD000384/QTD000384.all.tsv.gz	ENSG00000051825	12	122803766	T	C	chr12_122803766_T_C	12	0.0368098	0.833149	0.0312477	0.148067	SNP	12	326	0.99508	ENSG00000051825	ENSG00000051825	1.422	rs77422670
QTS000021	ftp://ftp.ebi.ac.uk/pub/databases/spot/eQTL/sumstats/QTS000021/QTD000384/QTD000384.all.tsv.gz	ENSG00000086598	12	122803766	T	C	chr12_122803766_T_C	12	0.0368098	0.149886	-0.22458	0.155156	SNP	12	326	0.99508	ENSG00000086598	ENSG00000086598	121.963	rs77422670
QTS000021	ftp://ftp.ebi.ac.uk/pub/databases/spot/eQTL/sumstats/QTS000021/QTD000384/QTD000384.all.tsv.gz	ENSG00000090975	12	122803766	T	C	chr12_122803766_T_C	12	0.0368098	0.947984	0.0142843	0.218584	SNP	12	326	0.99508	ENSG00000090975	ENSG00000090975	0.489	rs77422670
QTS000021	ftp://ftp.ebi.ac.uk/pub/databases/spot/eQTL/sumstats/QTS000021/QTD000384/QTD000384.all.tsv.gz	ENSG00000110801	12	122803766	T	C	chr12_122803766_T_C	12	0.0368098	0.445041	0.139224	0.181813	SNP	12	326	0.99508	ENSG00000110801	ENSG00000110801	2.866	rs77422670
QTS000021	ftp://ftp.ebi.ac.uk/pub/databases/spot/eQTL/sumstats/QTS000021/QTD000384/QTD000384.all.tsv.gz	ENSG00000110987	12	122803766	T	C	chr12_122803766_T_C	12	0.0368098	0.9651	-0.0123879	0.282639	SNP	12	326	0.99508	ENSG00000110987	ENSG00000110987	1.033	rs77422670
QTS000021	ftp://ftp.ebi.ac.uk/pub/databases/spot/eQTL/sumstats/QTS000021/QTD000384/QTD000384.all.tsv.gz	ENSG00000111011	12	122803766	T	C	chr12_122803766_T_C	12	0.0368098	0.203105	0.302245	0.236422	SNP	12	326	0.99508	ENSG00000111011	ENSG00000111011	22.92	rs77422670
QTS000021	ftp://ftp.ebi.ac.uk/pub/databases/spot/eQTL/sumstats/QTS000021/QTD000384/QTD000384.all.tsv.gz	ENSG00000111328	12	122803766	T	C	chr12_122803766_T_C	12	0.0368098	0.885468	-0.0347896	0.241109	SNP	12	326	0.99508	ENSG00000111328	ENSG00000111328	13.819	rs77422670
QTS000021	ftp://ftp.ebi.ac.uk/pub/databases/spot/eQTL/sumstats/QTS000021/QTD000384/QTD000384.all.tsv.gz	ENSG00000111358	12	122803766	T	C	chr12_122803766_T_C	12	0.0368098	0.424311	-0.118551	0.14797	SNP	12	326	0.99508	ENSG00000111358	ENSG00000111358	16.7	rs77422670
QTS000021	ftp://ftp.ebi.ac.uk/pub/databases/spot/eQTL/sumstats/QTS000021/QTD000384/QTD000384.all.tsv.gz	ENSG00000111361	12	122803766	T	C	chr12_122803766_T_C	12	0.0368098	0.208776	0.278573	0.220662	SNP	12	326	0.99508	ENSG00000111361	ENSG00000111361	46.001	rs77422670
QTS000021	ftp://ftp.ebi.ac.uk/pub/databases/spot/eQTL/sumstats/QTS000021/QTD000384/QTD000384.all.tsv.gz	ENSG00000111364	12	122803766	T	C	chr12_122803766_T_C	12	0.0368098	0.693598	0.0757497	0.191894	SNP	12	326	0.99508	ENSG00000111364	ENSG00000111364	9.167	rs77422670
QTS000021	ftp://ftp.ebi.ac.uk/pub/databases/spot/eQTL/sumstats/QTS000021/QTD000384/QTD000384.all.tsv.gz	ENSG00000130779	12	122803766	T	C	chr12_122803766_T_C	12	0.0368098	0.0934136	-0.22598	0.133832	SNP	12	326	0.99508	ENSG00000130779	ENSG00000130779	12.037	rs77422670
QTS000021	ftp://ftp.ebi.ac.uk/pub/databases/spot/eQTL/sumstats/QTS000021/QTD000384/QTD000384.all.tsv.gz	ENSG00000130921	12	122803766	T	C	chr12_122803766_T_C	12	0.0368098	0.155573	-0.220797	0.154686	SNP	12	326	0.99508	ENSG00000130921	ENSG00000130921	3.291	rs77422670
QTS000021	ftp://ftp.ebi.ac.uk/pub/databases/spot/eQTL/sumstats/QTS000021/QTD000384/QTD000384.all.tsv.gz	ENSG00000139697	12	122803766	T	C	chr12_122803766_T_C	12	0.0368098	0.0278333	-0.230652	0.103826	SNP	12	326	0.99508	ENSG00000139697	ENSG00000139697	14.415	rs77422670
QTS000021	ftp://ftp.ebi.ac.uk/pub/databases/spot/eQTL/sumstats/QTS000021/QTD000384/QTD000384.all.tsv.gz	ENSG00000139718	12	122803766	T	C	chr12_122803766_T_C	12	0.0368098	0.199677	-0.16827	0.130621	SNP	12	326	0.99508	ENSG00000139718	ENSG00000139718	14.252	rs77422670
QTS000021	ftp://ftp.ebi.ac.uk/pub/databases/spot/eQTL/sumstats/QTS000021/QTD000384/QTD000384.all.tsv.gz	ENSG00000139719	12	122803766	T	C	chr12_122803766_T_C	12	0.0368098	0.28282	-0.115586	0.10723	SNP	12	326	0.99508	ENSG00000139719	ENSG00000139719	9.905	rs77422670
QTS000021	ftp://ftp.ebi.ac.uk/pub/databases/spot/eQTL/sumstats/QTS000021/QTD000384/QTD000384.all.tsv.gz	ENSG00000139722	12	122803766	T	C	chr12_122803766_T_C	12	0.0368098	0.322815	0.172778	0.174171	SNP	12	326	0.99508	ENSG00000139722	ENSG00000139722	31.608	rs77422670
QTS000021	ftp://ftp.ebi.ac.uk/pub/databases/spot/eQTL/sumstats/QTS000021/QTD000384/QTD000384.all.tsv.gz	ENSG00000139726	12	122803766	T	C	chr12_122803766_T_C	12	0.0368098	0.596165	-0.104878	0.197484	SNP	12	326	0.99508	ENSG00000139726	ENSG00000139726	33.809	rs77422670
QTS000021	ftp://ftp.ebi.ac.uk/pub/databases/spot/eQTL/sumstats/QTS000021/QTD000384/QTD000384.all.tsv.gz	ENSG00000150977	12	122803766	T	C	chr12_122803766_T_C	12	0.0368098	0.558241	-0.153973	0.262401	SNP	12	326	0.99508	ENSG00000150977	ENSG00000150977	146.737	rs77422670
QTS000021	ftp://ftp.ebi.ac.uk/pub/databases/spot/eQTL/sumstats/QTS000021/QTD000384/QTD000384.all.tsv.gz	ENSG00000168778	12	122803766	T	C	chr12_122803766_T_C	12	0.0368098	0.995917	0.00128361	0.2504	SNP	12	326	0.99508	ENSG00000168778	ENSG00000168778	3.086	rs77422670
QTS000021	ftp://ftp.ebi.ac.uk/pub/databases/spot/eQTL/sumstats/QTS000021/QTD000384/QTD000384.all.tsv.gz	ENSG00000175727	12	122803766	T	C	chr12_122803766_T_C	12	0.0368098	0.11731	0.24975	0.158536	SNP	12	326	0.99508	ENSG00000175727	ENSG00000175727	12.147	rs77422670
QTS000021	ftp://ftp.ebi.ac.uk/pub/databases/spot/eQTL/sumstats/QTS000021/QTD000384/QTD000384.all.tsv.gz	ENSG00000182196	12	122803766	T	C	chr12_122803766_T_C	12	0.0368098	0.0637895	-0.387693	0.207584	SNP	12	326	0.99508	ENSG00000182196	ENSG00000182196	1.662	rs77422670
QTS000021	ftp://ftp.ebi.ac.uk/pub/databases/spot/eQTL/sumstats/QTS000021/QTD000384/QTD000384.all.tsv.gz	ENSG00000182782	12	122803766	T	C	chr12_122803766_T_C	12	0.0368098	0.690029	0.0891911	0.223203	SNP	12	326	0.99508	ENSG00000182782	ENSG00000182782	1.052	rs77422670
QTS000021	ftp://ftp.ebi.ac.uk/pub/databases/spot/eQTL/sumstats/QTS000021/QTD000384/QTD000384.all.tsv.gz	ENSG00000183955	12	122803766	T	C	chr12_122803766_T_C	12	0.0368098	0.0658736	-0.400368	0.216064	SNP	12	326	0.99508	ENSG00000183955	ENSG00000183955	26.575	rs77422670
QTS000021	ftp://ftp.ebi.ac.uk/pub/databases/spot/eQTL/sumstats/QTS000021/QTD000384/QTD000384.all.tsv.gz	ENSG00000184047	12	122803766	T	C	chr12_122803766_T_C	12	0.0368098	0.677158	-0.0793547	0.190221	SNP	12	326	0.99508	ENSG00000184047	ENSG00000184047	0.564	rs77422670
QTS000021	ftp://ftp.ebi.ac.uk/pub/databases/spot/eQTL/sumstats/QTS000021/QTD000384/QTD000384.all.tsv.gz	ENSG00000184209	12	122803766	T	C	chr12_122803766_T_C	12	0.0368098	0.163347	-0.126108	0.0900218	SNP	12	326	0.99508	ENSG00000184209	ENSG00000184209	18.665	rs77422670
QTS000021	ftp://ftp.ebi.ac.uk/pub/databases/spot/eQTL/sumstats/QTS000021/QTD000384/QTD000384.all.tsv.gz	ENSG00000184445	12	122803766	T	C	chr12_122803766_T_C	12	0.0368098	0.808235	0.0492035	0.202369	SNP	12	326	0.99508	ENSG00000184445	ENSG00000184445	2.459	rs77422670
QTS000021	ftp://ftp.ebi.ac.uk/pub/databases/spot/eQTL/sumstats/QTS000021/QTD000384/QTD000384.all.tsv.gz	ENSG00000185344	12	122803766	T	C	chr12_122803766_T_C	12	0.0368098	0.794423	0.0388315	0.148756	SNP	12	326	0.99508	ENSG00000185344	ENSG00000185344	4.945	rs77422670
QTS000021	ftp://ftp.ebi.ac.uk/pub/databases/spot/eQTL/sumstats/QTS000021/QTD000384/QTD000384.all.tsv.gz	ENSG00000188026	12	122803766	T	C	chr12_122803766_T_C	12	0.0368098	0.182855	0.314318	0.234866	SNP	12	326	0.99508	ENSG00000188026	ENSG00000188026	2.213	rs77422670
QTS000021	ftp://ftp.ebi.ac.uk/pub/databases/spot/eQTL/sumstats/QTS000021/QTD000384/QTD000384.all.tsv.gz	ENSG00000212694	12	122803766	T	C	chr12_122803766_T_C	12	0.0368098	0.307779	-0.16306	0.159329	SNP	12	326	0.99508	ENSG00000212694	ENSG00000212694	9.07	rs77422670
QTS000021	ftp://ftp.ebi.ac.uk/pub/databases/spot/eQTL/sumstats/QTS000021/QTD000384/QTD000384.all.tsv.gz	ENSG00000255398	12	122803766	T	C	chr12_122803766_T_C	12	0.0368098	0.492716	-0.13041	0.189632	SNP	12	326	0.99508	ENSG00000255398	ENSG00000255398	0.364	rs77422670
QTS000021	ftp://ftp.ebi.ac.uk/pub/databases/spot/eQTL/sumstats/QTS000021/QTD000384/QTD000384.all.tsv.gz	ENSG00000256092	12	122803766	T	C	chr12_122803766_T_C	12	0.0368098	0.286331	-0.256391	0.239603	SNP	12	326	0.99508	ENSG00000256092	ENSG00000256092	1.078	rs77422670
QTS000021	ftp://ftp.ebi.ac.uk/pub/databases/spot/eQTL/sumstats/QTS000021/QTD000384/QTD000384.all.tsv.gz	ENSG00000256546	12	122803766	T	C	chr12_122803766_T_C	12	0.0368098	0.652054	0.09504	0.210345	SNP	12	326	0.99508	ENSG00000256546	ENSG00000256546	2.953	rs77422670
QTS000021	ftp://ftp.ebi.ac.uk/pub/databases/spot/eQTL/sumstats/QTS000021/QTD000384/QTD000384.all.tsv.gz	ENSG00000274191	12	122803766	T	C	chr12_122803766_T_C	12	0.0368098	0.435294	0.182366	0.233118	SNP	12	326	0.99508	ENSG00000274191	ENSG00000274191	0.509	rs77422670
QTS000021	ftp://ftp.ebi.ac.uk/pub/databases/spot/eQTL/sumstats/QTS000021/QTD000384/QTD000384.all.tsv.gz	ENSG00000274427	12	122803766	T	C	chr12_122803766_T_C	12	0.0368098	0.406784	0.164043	0.197181	SNP	12	326	0.99508	ENSG00000274427	ENSG00000274427	2.357	rs77422670
QTS000021	ftp://ftp.ebi.ac.uk/pub/databases/spot/eQTL/sumstats/QTS000021/QTD000384/QTD000384.all.tsv.gz	ENSG00000278112	12	122803766	T	C	chr12_122803766_T_C	12	0.0368098	0.169808	-0.320509	0.232329	SNP	12	326	0.99508	ENSG00000278112	ENSG00000278112	1.927	rs77422670
QTS000021	ftp://ftp.ebi.ac.uk/pub/databases/spot/eQTL/sumstats/QTS000021/QTD000384/QTD000384.all.tsv.gz	ENSG00000033030	12	122803892	A	G	chr12_122803892_A_G	50	0.174847	0.900122	0.0097352	0.0774338	SNP	269	326	0.99999	ENSG00000033030	ENSG00000033030	10.776	rs7309225
QTS000021	ftp://ftp.ebi.ac.uk/pub/databases/spot/eQTL/sumstats/QTS000021/QTD000384/QTD000384.all.tsv.gz	ENSG00000051825	12	122803892	A	G	chr12_122803892_A_G	50	0.174847	0.528001	-0.0480755	0.0760022	SNP	269	326	0.99999	ENSG00000051825	ENSG00000051825	1.422	rs7309225
QTS000021	ftp://ftp.ebi.ac.uk/pub/databases/spot/eQTL/sumstats/QTS000021/QTD000384/QTD000384.all.tsv.gz	ENSG00000086598	12	122803892	A	G	chr12_122803892_A_G	50	0.174847	0.948249	-0.00522061	0.0802974	SNP	269	326	0.99999	ENSG00000086598	ENSG00000086598	121.963	rs7309225
QTS000021	ftp://ftp.ebi.ac.uk/pub/databases/spot/eQTL/sumstats/QTS000021/QTD000384/QTD000384.all.tsv.gz	ENSG00000090975	12	122803892	A	G	chr12_122803892_A_G	50	0.174847	0.96873	0.00441103	0.112334	SNP	269	326	0.99999	ENSG00000090975	ENSG00000090975	0.489	rs7309225
QTS000021	ftp://ftp.ebi.ac.uk/pub/databases/spot/eQTL/sumstats/QTS000021/QTD000384/QTD000384.all.tsv.gz	ENSG00000110801	12	122803892	A	G	chr12_122803892_A_G	50	0.174847	0.839718	0.0189658	0.0936075	SNP	269	326	0.99999	ENSG00000110801	ENSG00000110801	2.866	rs7309225
QTS000021	ftp://ftp.ebi.ac.uk/pub/databases/spot/eQTL/sumstats/QTS000021/QTD000384/QTD000384.all.tsv.gz	ENSG00000110987	12	122803892	A	G	chr12_122803892_A_G	50	0.174847	0.905561	0.0172614	0.145245	SNP	269	326	0.99999	ENSG00000110987	ENSG00000110987	1.033	rs7309225
QTS000021	ftp://ftp.ebi.ac.uk/pub/databases/spot/eQTL/sumstats/QTS000021/QTD000384/QTD000384.all.tsv.gz	ENSG00000111011	12	122803892	A	G	chr12_122803892_A_G	50	0.174847	0.317587	-0.122099	0.121756	SNP	269	326	0.99999	ENSG00000111011	ENSG00000111011	22.92	rs7309225
QTS000021	ftp://ftp.ebi.ac.uk/pub/databases/spot/eQTL/sumstats/QTS000021/QTD000384/QTD000384.all.tsv.gz	ENSG00000111328	12	122803892	A	G	chr12_122803892_A_G	50	0.174847	0.75769	0.0382889	0.123878	SNP	269	326	0.99999	ENSG00000111328	ENSG00000111328	13.819	rs7309225
QTS000021	ftp://ftp.ebi.ac.uk/pub/databases/spot/eQTL/sumstats/QTS000021/QTD000384/QTD000384.all.tsv.gz	ENSG00000111358	12	122803892	A	G	chr12_122803892_A_G	50	0.174847	0.347315	0.0716349	0.0759802	SNP	269	326	0.99999	ENSG00000111358	ENSG00000111358	16.7	rs7309225
QTS000021	ftp://ftp.ebi.ac.uk/pub/databases/spot/eQTL/sumstats/QTS000021/QTD000384/QTD000384.all.tsv.gz	ENSG00000111361	12	122803892	A	G	chr12_122803892_A_G	50	0.174847	0.0577992	-0.215351	0.112627	SNP	269	326	0.99999	ENSG00000111361	ENSG00000111361	46.001	rs7309225
QTS000021	ftp://ftp.ebi.ac.uk/pub/databases/spot/eQTL/sumstats/QTS000021/QTD000384/QTD000384.all.tsv.gz	ENSG00000111364	12	122803892	A	G	chr12_122803892_A_G	50	0.174847	0.519573	-0.0636056	0.0985299	SNP	269	326	0.99999	ENSG00000111364	ENSG00000111364	9.167	rs7309225
QTS000021	ftp://ftp.ebi.ac.uk/pub/databases/spot/eQTL/sumstats/QTS000021/QTD000384/QTD000384.all.tsv.gz	ENSG00000130779	12	122803892	A	G	chr12_122803892_A_G	50	0.174847	0.346271	0.0654112	0.0692285	SNP	269	326	0.99999	ENSG00000130779	ENSG00000130779	12.037	rs7309225
QTS000021	ftp://ftp.ebi.ac.uk/pub/databases/spot/eQTL/sumstats/QTS000021/QTD000384/QTD000384.all.tsv.gz	ENSG00000130921	12	122803892	A	G	chr12_122803892_A_G	50	0.174847	0.817592	0.0184903	0.0800255	SNP	269	326	0.99999	ENSG00000130921	ENSG00000130921	3.291	rs7309225
QTS000021	ftp://ftp.ebi.ac.uk/pub/databases/spot/eQTL/sumstats/QTS000021/QTD000384/QTD000384.all.tsv.gz	ENSG00000139697	12	122803892	A	G	chr12_122803892_A_G	50	0.174847	0.688664	0.0217629	0.0542101	SNP	269	326	0.99999	ENSG00000139697	ENSG00000139697	14.415	rs7309225
QTS000021	ftp://ftp.ebi.ac.uk/pub/databases/spot/eQTL/sumstats/QTS000021/QTD000384/QTD000384.all.tsv.gz	ENSG00000139718	12	122803892	A	G	chr12_122803892_A_G	50	0.174847	0.244469	0.0785183	0.0671937	SNP	269	326	0.99999	ENSG00000139718	ENSG00000139718	14.252	rs7309225
QTS000021	ftp://ftp.ebi.ac.uk/pub/databases/spot/eQTL/sumstats/QTS000021/QTD000384/QTD000384.all.tsv.gz	ENSG00000139719	12	122803892	A	G	chr12_122803892_A_G	50	0.174847	0.294865	-0.0579409	0.055117	SNP	269	326	0.99999	ENSG00000139719	ENSG00000139719	9.905	rs7309225
QTS000021	ftp://ftp.ebi.ac.uk/pub/databases/spot/eQTL/sumstats/QTS000021/QTD000384/QTD000384.all.tsv.gz	ENSG00000139722	12	122803892	A	G	chr12_122803892_A_G	50	0.174847	0.940915	-0.0066675	0.0898036	SNP	269	326	0.99999	ENSG00000139722	ENSG00000139722	31.608	rs7309225
QTS000021	ftp://ftp.ebi.ac.uk/pub/databases/spot/eQTL/sumstats/QTS000021/QTD000384/QTD000384.all.tsv.gz	ENSG00000139726	12	122803892	A	G	chr12_122803892_A_G	50	0.174847	0.0199638	0.234635	0.0997381	SNP	269	326	0.99999	ENSG00000139726	ENSG00000139726	33.809	rs7309225
QTS000021	ftp://ftp.ebi.ac.uk/pub/databases/spot/eQTL/sumstats/QTS000021/QTD000384/QTD000384.all.tsv.gz	ENSG00000150977	12	122803892	A	G	chr12_122803892_A_G	50	0.174847	0.921544	0.013319	0.135003	SNP	269	326	0.99999	ENSG00000150977	ENSG00000150977	146.737	rs7309225
QTS000021	ftp://ftp.ebi.ac.uk/pub/databases/spot/eQTL/sumstats/QTS000021/QTD000384/QTD000384.all.tsv.gz	ENSG00000168778	12	122803892	A	G	chr12_122803892_A_G	50	0.174847	0.995776	0.00068246	0.128683	SNP	269	326	0.99999	ENSG00000168778	ENSG00000168778	3.086	rs7309225
QTS000021	ftp://ftp.ebi.ac.uk/pub/databases/spot/eQTL/sumstats/QTS000021/QTD000384/QTD000384.all.tsv.gz	ENSG00000175727	12	122803892	A	G	chr12_122803892_A_G	50	0.174847	0.3369	-0.0789027	0.0818972	SNP	269	326	0.99999	ENSG00000175727	ENSG00000175727	12.147	rs7309225
QTS000021	ftp://ftp.ebi.ac.uk/pub/databases/spot/eQTL/sumstats/QTS000021/QTD000384/QTD000384.all.tsv.gz	ENSG00000182196	12	122803892	A	G	chr12_122803892_A_G	50	0.174847	0.409426	0.0890793	0.107681	SNP	269	326	0.99999	ENSG00000182196	ENSG00000182196	1.662	rs7309225
QTS000021	ftp://ftp.ebi.ac.uk/pub/databases/spot/eQTL/sumstats/QTS000021/QTD000384/QTD000384.all.tsv.gz	ENSG00000182782	12	122803892	A	G	chr12_122803892_A_G	50	0.174847	0.465565	-0.0838138	0.114561	SNP	269	326	0.99999	ENSG00000182782	ENSG00000182782	1.052	rs7309225
QTS000021	ftp://ftp.ebi.ac.uk/pub/databases/spot/eQTL/sumstats/QTS000021/QTD000384/QTD000384.all.tsv.gz	ENSG00000183955	12	122803892	A	G	chr12_122803892_A_G	50	0.174847	0.179453	0.150576	0.111635	SNP	269	326	0.99999	ENSG00000183955	ENSG00000183955	26.575	rs7309225
QTS000021	ftp://ftp.ebi.ac.uk/pub/databases/spot/eQTL/sumstats/QTS000021/QTD000384/QTD000384.all.tsv.gz	ENSG00000184047	12	122803892	A	G	chr12_122803892_A_G	50	0.174847	0.268591	-0.108171	0.0974091	SNP	269	326	0.99999	ENSG00000184047	ENSG00000184047	0.564	rs7309225
QTS000021	ftp://ftp.ebi.ac.uk/pub/databases/spot/eQTL/sumstats/QTS000021/QTD000384/QTD000384.all.tsv.gz	ENSG00000184209	12	122803892	A	G	chr12_122803892_A_G	50	0.174847	0.292709	0.0489905	0.0463945	SNP	269	326	0.99999	ENSG00000184209	ENSG00000184209	18.665	rs7309225
QTS000021	ftp://ftp.ebi.ac.uk/pub/databases/spot/eQTL/sumstats/QTS000021/QTD000384/QTD000384.all.tsv.gz	ENSG00000184445	12	122803892	A	G	chr12_122803892_A_G	50	0.174847	0.966435	-0.00438458	0.10402	SNP	269	326	0.99999	ENSG00000184445	ENSG00000184445	2.459	rs7309225
QTS000021	ftp://ftp.ebi.ac.uk/pub/databases/spot/eQTL/sumstats/QTS000021/QTD000384/QTD000384.all.tsv.gz	ENSG00000185344	12	122803892	A	G	chr12_122803892_A_G	50	0.174847	0.915678	-0.00810964	0.076462	SNP	269	326	0.99999	ENSG00000185344	ENSG00000185344	4.945	rs7309225
QTS000021	ftp://ftp.ebi.ac.uk/pub/databases/spot/eQTL/sumstats/QTS000021/QTD000384/QTD000384.all.tsv.gz	ENSG00000188026	12	122803892	A	G	chr12_122803892_A_G	50	0.174847	0.342656	0.115246	0.121058	SNP	269	326	0.99999	ENSG00000188026	ENSG00000188026	2.213	rs7309225
QTS000021	ftp://ftp.ebi.ac.uk/pub/databases/spot/eQTL/sumstats/QTS000021/QTD000384/QTD000384.all.tsv.gz	ENSG00000212694	12	122803892	A	G	chr12_122803892_A_G	50	0.174847	0.563824	0.0474795	0.0820773	SNP	269	326	0.99999	ENSG00000212694	ENSG00000212694	9.07	rs7309225
QTS000021	ftp://ftp.ebi.ac.uk/pub/databases/spot/eQTL/sumstats/QTS000021/QTD000384/QTD000384.all.tsv.gz	ENSG00000255398	12	122803892	A	G	chr12_122803892_A_G	50	0.174847	0.457794	-0.0725282	0.0974272	SNP	269	326	0.99999	ENSG00000255398	ENSG00000255398	0.364	rs7309225
QTS000021	ftp://ftp.ebi.ac.uk/pub/databases/spot/eQTL/sumstats/QTS000021/QTD000384/QTD000384.all.tsv.gz	ENSG00000256092	12	122803892	A	G	chr12_122803892_A_G	50	0.174847	0.510896	0.0813444	0.123429	SNP	269	326	0.99999	ENSG00000256092	ENSG00000256092	1.078	rs7309225
QTS000021	ftp://ftp.ebi.ac.uk/pub/databases/spot/eQTL/sumstats/QTS000021/QTD000384/QTD000384.all.tsv.gz	ENSG00000256546	12	122803892	A	G	chr12_122803892_A_G	50	0.174847	0.294982	0.113266	0.107772	SNP	269	326	0.99999	ENSG00000256546	ENSG00000256546	2.953	rs7309225
QTS000021	ftp://ftp.ebi.ac.uk/pub/databases/spot/eQTL/sumstats/QTS000021/QTD000384/QTD000384.all.tsv.gz	ENSG00000274191	12	122803892	A	G	chr12_122803892_A_G	50	0.174847	0.164515	0.16661	0.119266	SNP	269	326	0.99999	ENSG00000274191	ENSG00000274191	0.509	rs7309225
QTS000021	ftp://ftp.ebi.ac.uk/pub/databases/spot/eQTL/sumstats/QTS000021/QTD000384/QTD000384.all.tsv.gz	ENSG00000274427	12	122803892	A	G	chr12_122803892_A_G	50	0.174847	0.582356	-0.055924	0.101466	SNP	269	326	0.99999	ENSG00000274427	ENSG00000274427	2.357	rs7309225
QTS000021	ftp://ftp.ebi.ac.uk/pub/databases/spot/eQTL/sumstats/QTS000021/QTD000384/QTD000384.all.tsv.gz	ENSG00000278112	12	122803892	A	G	chr12_122803892_A_G	50	0.174847	0.105062	0.194221	0.119097	SNP	269	326	0.99999	ENSG00000278112	ENSG00000278112	1.927	rs7309225
QTS000021	ftp://ftp.ebi.ac.uk/pub/databases/spot/eQTL/sumstats/QTS000021/QTD000384/QTD000384.all.tsv.gz	ENSG00000033030	12	122804192	C	G	chr12_122804192_C_G	48	0.165644	0.788927	0.0225397	0.0840443	SNP	272	326	0.97916	ENSG00000033030	ENSG00000033030	10.776	rs6489241
QTS000021	ftp://ftp.ebi.ac.uk/pub/databases/spot/eQTL/sumstats/QTS000021/QTD000384/QTD000384.all.tsv.gz	ENSG00000051825	12	122804192	C	G	chr12_122804192_C_G	48	0.165644	0.389309	-0.0711538	0.0824102	SNP	272	326	0.97916	ENSG00000051825	ENSG00000051825	1.422	rs6489241
QTS000021	ftp://ftp.ebi.ac.uk/pub/databases/spot/eQTL/sumstats/QTS000021/QTD000384/QTD000384.all.tsv.gz	ENSG00000086598	12	122804192	C	G	chr12_122804192_C_G	48	0.165644	0.504243	-0.0582691	0.0870384	SNP	272	326	0.97916	ENSG00000086598	ENSG00000086598	121.963	rs6489241
QTS000021	ftp://ftp.ebi.ac.uk/pub/databases/spot/eQTL/sumstats/QTS000021/QTD000384/QTD000384.all.tsv.gz	ENSG00000090975	12	122804192	C	G	chr12_122804192_C_G	48	0.165644	0.780987	-0.0339584	0.121916	SNP	272	326	0.97916	ENSG00000090975	ENSG00000090975	0.489	rs6489241
QTS000021	ftp://ftp.ebi.ac.uk/pub/databases/spot/eQTL/sumstats/QTS000021/QTD000384/QTD000384.all.tsv.gz	ENSG00000110801	12	122804192	C	G	chr12_122804192_C_G	48	0.165644	0.949917	-0.00639432	0.101631	SNP	272	326	0.97916	ENSG00000110801	ENSG00000110801	2.866	rs6489241
QTS000021	ftp://ftp.ebi.ac.uk/pub/databases/spot/eQTL/sumstats/QTS000021/QTD000384/QTD000384.all.tsv.gz	ENSG00000110987	12	122804192	C	G	chr12_122804192_C_G	48	0.165644	0.335491	-0.151883	0.157187	SNP	272	326	0.97916	ENSG00000110987	ENSG00000110987	1.033	rs6489241
QTS000021	ftp://ftp.ebi.ac.uk/pub/databases/spot/eQTL/sumstats/QTS000021/QTD000384/QTD000384.all.tsv.gz	ENSG00000111011	12	122804192	C	G	chr12_122804192_C_G	48	0.165644	0.881815	-0.0197495	0.132614	SNP	272	326	0.97916	ENSG00000111011	ENSG00000111011	22.92	rs6489241
QTS000021	ftp://ftp.ebi.ac.uk/pub/databases/spot/eQTL/sumstats/QTS000021/QTD000384/QTD000384.all.tsv.gz	ENSG00000111328	12	122804192	C	G	chr12_122804192_C_G	48	0.165644	0.715665	0.0490724	0.134461	SNP	272	326	0.97916	ENSG00000111328	ENSG00000111328	13.819	rs6489241
QTS000021	ftp://ftp.ebi.ac.uk/pub/databases/spot/eQTL/sumstats/QTS000021/QTD000384/QTD000384.all.tsv.gz	ENSG00000111358	12	122804192	C	G	chr12_122804192_C_G	48	0.165644	0.763481	0.0249326	0.0827041	SNP	272	326	0.97916	ENSG00000111358	ENSG00000111358	16.7	rs6489241
QTS000021	ftp://ftp.ebi.ac.uk/pub/databases/spot/eQTL/sumstats/QTS000021/QTD000384/QTD000384.all.tsv.gz	ENSG00000111361	12	122804192	C	G	chr12_122804192_C_G	48	0.165644	0.115727	-0.194194	0.122732	SNP	272	326	0.97916	ENSG00000111361	ENSG00000111361	46.001	rs6489241
QTS000021	ftp://ftp.ebi.ac.uk/pub/databases/spot/eQTL/sumstats/QTS000021/QTD000384/QTD000384.all.tsv.gz	ENSG00000111364	12	122804192	C	G	chr12_122804192_C_G	48	0.165644	0.789499	-0.0286397	0.107086	SNP	272	326	0.97916	ENSG00000111364	ENSG00000111364	9.167	rs6489241
QTS000021	ftp://ftp.ebi.ac.uk/pub/databases/spot/eQTL/sumstats/QTS000021/QTD000384/QTD000384.all.tsv.gz	ENSG00000130779	12	122804192	C	G	chr12_122804192_C_G	48	0.165644	0.289008	-0.0799071	0.0750923	SNP	272	326	0.97916	ENSG00000130779	ENSG00000130779	12.037	rs6489241
QTS000021	ftp://ftp.ebi.ac.uk/pub/databases/spot/eQTL/sumstats/QTS000021/QTD000384/QTD000384.all.tsv.gz	ENSG00000130921	12	122804192	C	G	chr12_122804192_C_G	48	0.165644	0.538151	-0.0535461	0.0867778	SNP	272	326	0.97916	ENSG00000130921	ENSG00000130921	3.291	rs6489241
QTS000021	ftp://ftp.ebi.ac.uk/pub/databases/spot/eQTL/sumstats/QTS000021/QTD000384/QTD000384.all.tsv.gz	ENSG00000139697	12	122804192	C	G	chr12_122804192_C_G	48	0.165644	0.599144	-0.0309876	0.058826	SNP	272	326	0.97916	ENSG00000139697	ENSG00000139697	14.415	rs6489241
QTS000021	ftp://ftp.ebi.ac.uk/pub/databases/spot/eQTL/sumstats/QTS000021/QTD000384/QTD000384.all.tsv.gz	ENSG00000139719	12	122804192	C	G	chr12_122804192_C_G	48	0.165644	0.0812358	-0.104351	0.0594409	SNP	272	326	0.97916	ENSG00000139719	ENSG00000139719	9.905	rs6489241
QTS000021	ftp://ftp.ebi.ac.uk/pub/databases/spot/eQTL/sumstats/QTS000021/QTD000384/QTD000384.all.tsv.gz	ENSG00000139722	12	122804192	C	G	chr12_122804192_C_G	48	0.165644	0.501169	0.0656376	0.0973409	SNP	272	326	0.97916	ENSG00000139722	ENSG00000139722	31.608	rs6489241
QTS000021	ftp://ftp.ebi.ac.uk/pub/databases/spot/eQTL/sumstats/QTS000021/QTD000384/QTD000384.all.tsv.gz	ENSG00000139726	12	122804192	C	G	chr12_122804192_C_G	48	0.165644	0.0335199	0.233039	0.108602	SNP	272	326	0.97916	ENSG00000139726	ENSG00000139726	33.809	rs6489241
QTS000021	ftp://ftp.ebi.ac.uk/pub/databases/spot/eQTL/sumstats/QTS000021/QTD000384/QTD000384.all.tsv.gz	ENSG00000150977	12	122804192	C	G	chr12_122804192_C_G	48	0.165644	0.785697	0.0399125	0.146524	SNP	272	326	0.97916	ENSG00000150977	ENSG00000150977	146.737	rs6489241
QTS000021	ftp://ftp.ebi.ac.uk/pub/databases/spot/eQTL/sumstats/QTS000021/QTD000384/QTD000384.all.tsv.gz	ENSG00000168778	12	122804192	C	G	chr12_122804192_C_G	48	0.165644	0.745402	0.0454288	0.139645	SNP	272	326	0.97916	ENSG00000168778	ENSG00000168778	3.086	rs6489241
QTS000021	ftp://ftp.ebi.ac.uk/pub/databases/spot/eQTL/sumstats/QTS000021/QTD000384/QTD000384.all.tsv.gz	ENSG00000175727	12	122804192	C	G	chr12_122804192_C_G	48	0.165644	0.906512	0.0104912	0.0891797	SNP	272	326	0.97916	ENSG00000175727	ENSG00000175727	12.147	rs6489241
QTS000021	ftp://ftp.ebi.ac.uk/pub/databases/spot/eQTL/sumstats/QTS000021/QTD000384/QTD000384.all.tsv.gz	ENSG00000182196	12	122804192	C	G	chr12_122804192_C_G	48	0.165644	0.815562	-0.0273734	0.117144	SNP	272	326	0.97916	ENSG00000182196	ENSG00000182196	1.662	rs6489241
QTS000021	ftp://ftp.ebi.ac.uk/pub/databases/spot/eQTL/sumstats/QTS000021/QTD000384/QTD000384.all.tsv.gz	ENSG00000182782	12	122804192	C	G	chr12_122804192_C_G	48	0.165644	0.82306	-0.0279044	0.124568	SNP	272	326	0.97916	ENSG00000182782	ENSG00000182782	1.052	rs6489241
QTS000021	ftp://ftp.ebi.ac.uk/pub/databases/spot/eQTL/sumstats/QTS000021/QTD000384/QTD000384.all.tsv.gz	ENSG00000183955	12	122804192	C	G	chr12_122804192_C_G	48	0.165644	0.565162	0.0702123	0.121794	SNP	272	326	0.97916	ENSG00000183955	ENSG00000183955	26.575	rs6489241
QTS000021	ftp://ftp.ebi.ac.uk/pub/databases/spot/eQTL/sumstats/QTS000021/QTD000384/QTD000384.all.tsv.gz	ENSG00000184047	12	122804192	C	G	chr12_122804192_C_G	48	0.165644	0.136472	-0.157789	0.105389	SNP	272	326	0.97916	ENSG00000184047	ENSG00000184047	0.564	rs6489241
QTS000021	ftp://ftp.ebi.ac.uk/pub/databases/spot/eQTL/sumstats/QTS000021/QTD000384/QTD000384.all.tsv.gz	ENSG00000184209	12	122804192	C	G	chr12_122804192_C_G	48	0.165644	0.792869	0.0132957	0.0505422	SNP	272	326	0.97916	ENSG00000184209	ENSG00000184209	18.665	rs6489241
QTS000021	ftp://ftp.ebi.ac.uk/pub/databases/spot/eQTL/sumstats/QTS000021/QTD000384/QTD000384.all.tsv.gz	ENSG00000184445	12	122804192	C	G	chr12_122804192_C_G	48	0.165644	0.703441	-0.0430492	0.112867	SNP	272	326	0.97916	ENSG00000184445	ENSG00000184445	2.459	rs6489241
QTS000021	ftp://ftp.ebi.ac.uk/pub/databases/spot/eQTL/sumstats/QTS000021/QTD000384/QTD000384.all.tsv.gz	ENSG00000185344	12	122804192	C	G	chr12_122804192_C_G	48	0.165644	0.642723	-0.0385582	0.0829478	SNP	272	326	0.97916	ENSG00000185344	ENSG00000185344	4.945	rs6489241
QTS000021	ftp://ftp.ebi.ac.uk/pub/databases/spot/eQTL/sumstats/QTS000021/QTD000384/QTD000384.all.tsv.gz	ENSG00000188026	12	122804192	C	G	chr12_122804192_C_G	48	0.165644	0.00296812	0.386501	0.127934	SNP	272	326	0.97916	ENSG00000188026	ENSG00000188026	2.213	rs6489241
QTS000021	ftp://ftp.ebi.ac.uk/pub/databases/spot/eQTL/sumstats/QTS000021/QTD000384/QTD000384.all.tsv.gz	ENSG00000255398	12	122804192	C	G	chr12_122804192_C_G	48	0.165644	0.704829	-0.0401977	0.105911	SNP	272	326	0.97916	ENSG00000255398	ENSG00000255398	0.364	rs6489241
QTS000021	ftp://ftp.ebi.ac.uk/pub/databases/spot/eQTL/sumstats/QTS000021/QTD000384/QTD000384.all.tsv.gz	ENSG00000256092	12	122804192	C	G	chr12_122804192_C_G	48	0.165644	0.569985	0.0763157	0.134041	SNP	272	326	0.97916	ENSG00000256092	ENSG00000256092	1.078	rs6489241
QTS000021	ftp://ftp.ebi.ac.uk/pub/databases/spot/eQTL/sumstats/QTS000021/QTD000384/QTD000384.all.tsv.gz	ENSG00000256546	12	122804192	C	G	chr12_122804192_C_G	48	0.165644	0.311932	0.118737	0.117024	SNP	272	326	0.97916	ENSG00000256546	ENSG00000256546	2.953	rs6489241
QTS000021	ftp://ftp.ebi.ac.uk/pub/databases/spot/eQTL/sumstats/QTS000021/QTD000384/QTD000384.all.tsv.gz	ENSG00000274191	12	122804192	C	G	chr12_122804192_C_G	48	0.165644	0.214116	0.161753	0.129643	SNP	272	326	0.97916	ENSG00000274191	ENSG00000274191	0.509	rs6489241
QTS000021	ftp://ftp.ebi.ac.uk/pub/databases/spot/eQTL/sumstats/QTS000021/QTD000384/QTD000384.all.tsv.gz	ENSG00000274427	12	122804192	C	G	chr12_122804192_C_G	48	0.165644	0.385895	0.0956464	0.109982	SNP	272	326	0.97916	ENSG00000274427	ENSG00000274427	2.357	rs6489241
QTS000021	ftp://ftp.ebi.ac.uk/pub/databases/spot/eQTL/sumstats/QTS000021/QTD000384/QTD000384.all.tsv.gz	ENSG00000278112	12	122804192	C	G	chr12_122804192_C_G	48	0.165644	0.050975	0.253379	0.128771	SNP	272	326	0.97916	ENSG00000278112	ENSG00000278112	1.927	rs6489241
QTS000021	ftp://ftp.ebi.ac.uk/pub/databases/spot/eQTL/sumstats/QTS000021/QTD000384/QTD000384.all.tsv.gz	ENSG00000033030	12	122804848	A	G	chr12_122804848_A_G	49	0.168712	0.905734	0.0100151	0.0844276	SNP	271	326	1	ENSG00000033030	ENSG00000033030	10.776	rs10847742
QTS000021	ftp://ftp.ebi.ac.uk/pub/databases/spot/eQTL/sumstats/QTS000021/QTD000384/QTD000384.all.tsv.gz	ENSG00000051825	12	122804848	A	G	chr12_122804848_A_G	49	0.168712	0.56899	-0.0473132	0.0828868	SNP	271	326	1	ENSG00000051825	ENSG00000051825	1.422	rs10847742
QTS000021	ftp://ftp.ebi.ac.uk/pub/databases/spot/eQTL/sumstats/QTS000021/QTD000384/QTD000384.all.tsv.gz	ENSG00000086598	12	122804848	A	G	chr12_122804848_A_G	49	0.168712	0.48795	-0.0607757	0.0874079	SNP	271	326	1	ENSG00000086598	ENSG00000086598	121.963	rs10847742
QTS000021	ftp://ftp.ebi.ac.uk/pub/databases/spot/eQTL/sumstats/QTS000021/QTD000384/QTD000384.all.tsv.gz	ENSG00000090975	12	122804848	A	G	chr12_122804848_A_G	49	0.168712	0.766445	-0.036436	0.122443	SNP	271	326	1	ENSG00000090975	ENSG00000090975	0.489	rs10847742
QTS000021	ftp://ftp.ebi.ac.uk/pub/databases/spot/eQTL/sumstats/QTS000021/QTD000384/QTD000384.all.tsv.gz	ENSG00000110801	12	122804848	A	G	chr12_122804848_A_G	49	0.168712	0.762905	-0.0308403	0.102044	SNP	271	326	1	ENSG00000110801	ENSG00000110801	2.866	rs10847742
QTS000021	ftp://ftp.ebi.ac.uk/pub/databases/spot/eQTL/sumstats/QTS000021/QTD000384/QTD000384.all.tsv.gz	ENSG00000110987	12	122804848	A	G	chr12_122804848_A_G	49	0.168712	0.420963	-0.127524	0.158023	SNP	271	326	1	ENSG00000110987	ENSG00000110987	1.033	rs10847742
QTS000021	ftp://ftp.ebi.ac.uk/pub/databases/spot/eQTL/sumstats/QTS000021/QTD000384/QTD000384.all.tsv.gz	ENSG00000111011	12	122804848	A	G	chr12_122804848_A_G	49	0.168712	0.989609	-0.00173776	0.133202	SNP	271	326	1	ENSG00000111011	ENSG00000111011	22.92	rs10847742
QTS000021	ftp://ftp.ebi.ac.uk/pub/databases/spot/eQTL/sumstats/QTS000021/QTD000384/QTD000384.all.tsv.gz	ENSG00000111328	12	122804848	A	G	chr12_122804848_A_G	49	0.168712	0.853973	0.0249077	0.135093	SNP	271	326	1	ENSG00000111328	ENSG00000111328	13.819	rs10847742
QTS000021	ftp://ftp.ebi.ac.uk/pub/databases/spot/eQTL/sumstats/QTS000021/QTD000384/QTD000384.all.tsv.gz	ENSG00000111358	12	122804848	A	G	chr12_122804848_A_G	49	0.168712	0.745297	0.0270325	0.0830608	SNP	271	326	1	ENSG00000111358	ENSG00000111358	16.7	rs10847742
QTS000021	ftp://ftp.ebi.ac.uk/pub/databases/spot/eQTL/sumstats/QTS000021/QTD000384/QTD000384.all.tsv.gz	ENSG00000111361	12	122804848	A	G	chr12_122804848_A_G	49	0.168712	0.122021	-0.191767	0.123303	SNP	271	326	1	ENSG00000111361	ENSG00000111361	46.001	rs10847742
QTS000021	ftp://ftp.ebi.ac.uk/pub/databases/spot/eQTL/sumstats/QTS000021/QTD000384/QTD000384.all.tsv.gz	ENSG00000111364	12	122804848	A	G	chr12_122804848_A_G	49	0.168712	0.820556	-0.0244414	0.107561	SNP	271	326	1	ENSG00000111364	ENSG00000111364	9.167	rs10847742
QTS000021	ftp://ftp.ebi.ac.uk/pub/databases/spot/eQTL/sumstats/QTS000021/QTD000384/QTD000384.all.tsv.gz	ENSG00000130779	12	122804848	A	G	chr12_122804848_A_G	49	0.168712	0.21218	-0.0943634	0.0753096	SNP	271	326	1	ENSG00000130779	ENSG00000130779	12.037	rs10847742
QTS000021	ftp://ftp.ebi.ac.uk/pub/databases/spot/eQTL/sumstats/QTS000021/QTD000384/QTD000384.all.tsv.gz	ENSG00000130921	12	122804848	A	G	chr12_122804848_A_G	49	0.168712	0.408238	-0.0722092	0.0870664	SNP	271	326	1	ENSG00000130921	ENSG00000130921	3.291	rs10847742
QTS000021	ftp://ftp.ebi.ac.uk/pub/databases/spot/eQTL/sumstats/QTS000021/QTD000384/QTD000384.all.tsv.gz	ENSG00000139697	12	122804848	A	G	chr12_122804848_A_G	49	0.168712	0.754238	-0.0185418	0.0591184	SNP	271	326	1	ENSG00000139697	ENSG00000139697	14.415	rs10847742
QTS000021	ftp://ftp.ebi.ac.uk/pub/databases/spot/eQTL/sumstats/QTS000021/QTD000384/QTD000384.all.tsv.gz	ENSG00000139719	12	122804848	A	G	chr12_122804848_A_G	49	0.168712	0.116854	-0.094353	0.059818	SNP	271	326	1	ENSG00000139719	ENSG00000139719	9.905	rs10847742
QTS000021	ftp://ftp.ebi.ac.uk/pub/databases/spot/eQTL/sumstats/QTS000021/QTD000384/QTD000384.all.tsv.gz	ENSG00000139722	12	122804848	A	G	chr12_122804848_A_G	49	0.168712	0.476345	0.0697928	0.0977476	SNP	271	326	1	ENSG00000139722	ENSG00000139722	31.608	rs10847742
QTS000021	ftp://ftp.ebi.ac.uk/pub/databases/spot/eQTL/sumstats/QTS000021/QTD000384/QTD000384.all.tsv.gz	ENSG00000139726	12	122804848	A	G	chr12_122804848_A_G	49	0.168712	0.0226837	0.250608	0.108828	SNP	271	326	1	ENSG00000139726	ENSG00000139726	33.809	rs10847742
QTS000021	ftp://ftp.ebi.ac.uk/pub/databases/spot/eQTL/sumstats/QTS000021/QTD000384/QTD000384.all.tsv.gz	ENSG00000150977	12	122804848	A	G	chr12_122804848_A_G	49	0.168712	0.774408	0.0422551	0.147159	SNP	271	326	1	ENSG00000150977	ENSG00000150977	146.737	rs10847742
QTS000021	ftp://ftp.ebi.ac.uk/pub/databases/spot/eQTL/sumstats/QTS000021/QTD000384/QTD000384.all.tsv.gz	ENSG00000168778	12	122804848	A	G	chr12_122804848_A_G	49	0.168712	0.499771	0.0947716	0.140088	SNP	271	326	1	ENSG00000168778	ENSG00000168778	3.086	rs10847742
QTS000021	ftp://ftp.ebi.ac.uk/pub/databases/spot/eQTL/sumstats/QTS000021/QTD000384/QTD000384.all.tsv.gz	ENSG00000175727	12	122804848	A	G	chr12_122804848_A_G	49	0.168712	0.900036	0.0112705	0.0895683	SNP	271	326	1	ENSG00000175727	ENSG00000175727	12.147	rs10847742
QTS000021	ftp://ftp.ebi.ac.uk/pub/databases/spot/eQTL/sumstats/QTS000021/QTD000384/QTD000384.all.tsv.gz	ENSG00000182196	12	122804848	A	G	chr12_122804848_A_G	49	0.168712	0.604465	-0.0610308	0.11757	SNP	271	326	1	ENSG00000182196	ENSG00000182196	1.662	rs10847742
QTS000021	ftp://ftp.ebi.ac.uk/pub/databases/spot/eQTL/sumstats/QTS000021/QTD000384/QTD000384.all.tsv.gz	ENSG00000182782	12	122804848	A	G	chr12_122804848_A_G	49	0.168712	0.874059	-0.0198669	0.125122	SNP	271	326	1	ENSG00000182782	ENSG00000182782	1.052	rs10847742
QTS000021	ftp://ftp.ebi.ac.uk/pub/databases/spot/eQTL/sumstats/QTS000021/QTD000384/QTD000384.all.tsv.gz	ENSG00000183955	12	122804848	A	G	chr12_122804848_A_G	49	0.168712	0.654846	0.0548195	0.122379	SNP	271	326	1	ENSG00000183955	ENSG00000183955	26.575	rs10847742
QTS000021	ftp://ftp.ebi.ac.uk/pub/databases/spot/eQTL/sumstats/QTS000021/QTD000384/QTD000384.all.tsv.gz	ENSG00000184047	12	122804848	A	G	chr12_122804848_A_G	49	0.168712	0.123892	-0.163713	0.105795	SNP	271	326	1	ENSG00000184047	ENSG00000184047	0.564	rs10847742
QTS000021	ftp://ftp.ebi.ac.uk/pub/databases/spot/eQTL/sumstats/QTS000021/QTD000384/QTD000384.all.tsv.gz	ENSG00000184209	12	122804848	A	G	chr12_122804848_A_G	49	0.168712	0.509759	0.0335032	0.0506999	SNP	271	326	1	ENSG00000184209	ENSG00000184209	18.665	rs10847742
QTS000021	ftp://ftp.ebi.ac.uk/pub/databases/spot/eQTL/sumstats/QTS000021/QTD000384/QTD000384.all.tsv.gz	ENSG00000184445	12	122804848	A	G	chr12_122804848_A_G	49	0.168712	0.89347	-0.0152132	0.113408	SNP	271	326	1	ENSG00000184445	ENSG00000184445	2.459	rs10847742
QTS000021	ftp://ftp.ebi.ac.uk/pub/databases/spot/eQTL/sumstats/QTS000021/QTD000384/QTD000384.all.tsv.gz	ENSG00000185344	12	122804848	A	G	chr12_122804848_A_G	49	0.168712	0.465021	-0.0609587	0.0832199	SNP	271	326	1	ENSG00000185344	ENSG00000185344	4.945	rs10847742
QTS000021	ftp://ftp.ebi.ac.uk/pub/databases/spot/eQTL/sumstats/QTS000021/QTD000384/QTD000384.all.tsv.gz	ENSG00000188026	12	122804848	A	G	chr12_122804848_A_G	49	0.168712	0.00227462	0.398419	0.12828	SNP	271	326	1	ENSG00000188026	ENSG00000188026	2.213	rs10847742
QTS000021	ftp://ftp.ebi.ac.uk/pub/databases/spot/eQTL/sumstats/QTS000021/QTD000384/QTD000384.all.tsv.gz	ENSG00000255398	12	122804848	A	G	chr12_122804848_A_G	49	0.168712	0.788237	-0.0286305	0.106399	SNP	271	326	1	ENSG00000255398	ENSG00000255398	0.364	rs10847742
QTS000021	ftp://ftp.ebi.ac.uk/pub/databases/spot/eQTL/sumstats/QTS000021/QTD000384/QTD000384.all.tsv.gz	ENSG00000256092	12	122804848	A	G	chr12_122804848_A_G	49	0.168712	0.649328	0.061363	0.134679	SNP	271	326	1	ENSG00000256092	ENSG00000256092	1.078	rs10847742
QTS000021	ftp://ftp.ebi.ac.uk/pub/databases/spot/eQTL/sumstats/QTS000021/QTD000384/QTD000384.all.tsv.gz	ENSG00000256546	12	122804848	A	G	chr12_122804848_A_G	49	0.168712	0.161776	0.164748	0.117162	SNP	271	326	1	ENSG00000256546	ENSG00000256546	2.953	rs10847742
QTS000021	ftp://ftp.ebi.ac.uk/pub/databases/spot/eQTL/sumstats/QTS000021/QTD000384/QTD000384.all.tsv.gz	ENSG00000274191	12	122804848	A	G	chr12_122804848_A_G	49	0.168712	0.281114	0.141038	0.130377	SNP	271	326	1	ENSG00000274191	ENSG00000274191	0.509	rs10847742
QTS000021	ftp://ftp.ebi.ac.uk/pub/databases/spot/eQTL/sumstats/QTS000021/QTD000384/QTD000384.all.tsv.gz	ENSG00000274427	12	122804848	A	G	chr12_122804848_A_G	49	0.168712	0.400554	0.0931402	0.110478	SNP	271	326	1	ENSG00000274427	ENSG00000274427	2.357	rs10847742
QTS000021	ftp://ftp.ebi.ac.uk/pub/databases/spot/eQTL/sumstats/QTS000021/QTD000384/QTD000384.all.tsv.gz	ENSG00000278112	12	122804848	A	G	chr12_122804848_A_G	49	0.168712	0.0523843	0.252976	0.129353	SNP	271	326	1	ENSG00000278112	ENSG00000278112	1.927	rs10847742
QTS000021	ftp://ftp.ebi.ac.uk/pub/databases/spot/eQTL/sumstats/QTS000021/QTD000384/QTD000384.all.tsv.gz	ENSG00000033030	12	122804882	AT	A	chr12_122804882_AT_A	69	0.242331	0.482974	0.048108	0.0684032	INDEL	247	326	0.88575	ENSG00000033030	ENSG00000033030	10.776	rs1170659153
QTS000021	ftp://ftp.ebi.ac.uk/pub/databases/spot/eQTL/sumstats/QTS000021/QTD000384/QTD000384.all.tsv.gz	ENSG00000033030	12	122804882	AT	A	chr12_122804882_AT_A	69	0.242331	0.482974	0.048108	0.0684032	INDEL	247	326	0.88575	ENSG00000033030	ENSG00000033030	10.776	rs747238521
QTS000021	ftp://ftp.ebi.ac.uk/pub/databases/spot/eQTL/sumstats/QTS000021/QTD000384/QTD000384.all.tsv.gz	ENSG00000033030	12	122804882	AT	A	chr12_122804882_AT_A	69	0.242331	0.482974	0.048108	0.0684032	INDEL	247	326	0.88575	ENSG00000033030	ENSG00000033030	10.776	rs35218710
QTS000021	ftp://ftp.ebi.ac.uk/pub/databases/spot/eQTL/sumstats/QTS000021/QTD000384/QTD000384.all.tsv.gz	ENSG00000051825	12	122804882	AT	A	chr12_122804882_AT_A	69	0.242331	0.953658	0.00391986	0.0673371	INDEL	247	326	0.88575	ENSG00000051825	ENSG00000051825	1.422	rs1170659153
QTS000021	ftp://ftp.ebi.ac.uk/pub/databases/spot/eQTL/sumstats/QTS000021/QTD000384/QTD000384.all.tsv.gz	ENSG00000051825	12	122804882	AT	A	chr12_122804882_AT_A	69	0.242331	0.953658	0.00391986	0.0673371	INDEL	247	326	0.88575	ENSG00000051825	ENSG00000051825	1.422	rs747238521
QTS000021	ftp://ftp.ebi.ac.uk/pub/databases/spot/eQTL/sumstats/QTS000021/QTD000384/QTD000384.all.tsv.gz	ENSG00000051825	12	122804882	AT	A	chr12_122804882_AT_A	69	0.242331	0.953658	0.00391986	0.0673371	INDEL	247	326	0.88575	ENSG00000051825	ENSG00000051825	1.422	rs35218710
QTS000021	ftp://ftp.ebi.ac.uk/pub/databases/spot/eQTL/sumstats/QTS000021/QTD000384/QTD000384.all.tsv.gz	ENSG00000086598	12	122804882	AT	A	chr12_122804882_AT_A	69	0.242331	0.550559	-0.0424565	0.0709628	INDEL	247	326	0.88575	ENSG00000086598	ENSG00000086598	121.963	rs1170659153
QTS000021	ftp://ftp.ebi.ac.uk/pub/databases/spot/eQTL/sumstats/QTS000021/QTD000384/QTD000384.all.tsv.gz	ENSG00000086598	12	122804882	AT	A	chr12_122804882_AT_A	69	0.242331	0.550559	-0.0424565	0.0709628	INDEL	247	326	0.88575	ENSG00000086598	ENSG00000086598	121.963	rs747238521
QTS000021	ftp://ftp.ebi.ac.uk/pub/databases/spot/eQTL/sumstats/QTS000021/QTD000384/QTD000384.all.tsv.gz	ENSG00000086598	12	122804882	AT	A	chr12_122804882_AT_A	69	0.242331	0.550559	-0.0424565	0.0709628	INDEL	247	326	0.88575	ENSG00000086598	ENSG00000086598	121.963	rs35218710
QTS000021	ftp://ftp.ebi.ac.uk/pub/databases/spot/eQTL/sumstats/QTS000021/QTD000384/QTD000384.all.tsv.gz	ENSG00000090975	12	122804882	AT	A	chr12_122804882_AT_A	69	0.242331	0.399632	-0.0837583	0.0991554	INDEL	247	326	0.88575	ENSG00000090975	ENSG00000090975	0.489	rs1170659153
QTS000021	ftp://ftp.ebi.ac.uk/pub/databases/spot/eQTL/sumstats/QTS000021/QTD000384/QTD000384.all.tsv.gz	ENSG00000090975	12	122804882	AT	A	chr12_122804882_AT_A	69	0.242331	0.399632	-0.0837583	0.0991554	INDEL	247	326	0.88575	ENSG00000090975	ENSG00000090975	0.489	rs747238521
QTS000021	ftp://ftp.ebi.ac.uk/pub/databases/spot/eQTL/sumstats/QTS000021/QTD000384/QTD000384.all.tsv.gz	ENSG00000090975	12	122804882	AT	A	chr12_122804882_AT_A	69	0.242331	0.399632	-0.0837583	0.0991554	INDEL	247	326	0.88575	ENSG00000090975	ENSG00000090975	0.489	rs35218710
QTS000021	ftp://ftp.ebi.ac.uk/pub/databases/spot/eQTL/sumstats/QTS000021/QTD000384/QTD000384.all.tsv.gz	ENSG00000110801	12	122804882	AT	A	chr12_122804882_AT_A	69	0.242331	0.753619	0.0260393	0.0828082	INDEL	247	326	0.88575	ENSG00000110801	ENSG00000110801	2.866	rs1170659153
QTS000021	ftp://ftp.ebi.ac.uk/pub/databases/spot/eQTL/sumstats/QTS000021/QTD000384/QTD000384.all.tsv.gz	ENSG00000110801	12	122804882	AT	A	chr12_122804882_AT_A	69	0.242331	0.753619	0.0260393	0.0828082	INDEL	247	326	0.88575	ENSG00000110801	ENSG00000110801	2.866	rs747238521
QTS000021	ftp://ftp.ebi.ac.uk/pub/databases/spot/eQTL/sumstats/QTS000021/QTD000384/QTD000384.all.tsv.gz	ENSG00000110801	12	122804882	AT	A	chr12_122804882_AT_A	69	0.242331	0.753619	0.0260393	0.0828082	INDEL	247	326	0.88575	ENSG00000110801	ENSG00000110801	2.866	rs35218710
QTS000021	ftp://ftp.ebi.ac.uk/pub/databases/spot/eQTL/sumstats/QTS000021/QTD000384/QTD000384.all.tsv.gz	ENSG00000110987	12	122804882	AT	A	chr12_122804882_AT_A	69	0.242331	0.399754	-0.108274	0.128211	INDEL	247	326	0.88575	ENSG00000110987	ENSG00000110987	1.033	rs1170659153
QTS000021	ftp://ftp.ebi.ac.uk/pub/databases/spot/eQTL/sumstats/QTS000021/QTD000384/QTD000384.all.tsv.gz	ENSG00000110987	12	122804882	AT	A	chr12_122804882_AT_A	69	0.242331	0.399754	-0.108274	0.128211	INDEL	247	326	0.88575	ENSG00000110987	ENSG00000110987	1.033	rs747238521
QTS000021	ftp://ftp.ebi.ac.uk/pub/databases/spot/eQTL/sumstats/QTS000021/QTD000384/QTD000384.all.tsv.gz	ENSG00000110987	12	122804882	AT	A	chr12_122804882_AT_A	69	0.242331	0.399754	-0.108274	0.128211	INDEL	247	326	0.88575	ENSG00000110987	ENSG00000110987	1.033	rs35218710
QTS000021	ftp://ftp.ebi.ac.uk/pub/databases/spot/eQTL/sumstats/QTS000021/QTD000384/QTD000384.all.tsv.gz	ENSG00000111011	12	122804882	AT	A	chr12_122804882_AT_A	69	0.242331	0.201989	0.137773	0.107501	INDEL	247	326	0.88575	ENSG00000111011	ENSG00000111011	22.92	rs1170659153
QTS000021	ftp://ftp.ebi.ac.uk/pub/databases/spot/eQTL/sumstats/QTS000021/QTD000384/QTD000384.all.tsv.gz	ENSG00000111011	12	122804882	AT	A	chr12_122804882_AT_A	69	0.242331	0.201989	0.137773	0.107501	INDEL	247	326	0.88575	ENSG00000111011	ENSG00000111011	22.92	rs747238521
QTS000021	ftp://ftp.ebi.ac.uk/pub/databases/spot/eQTL/sumstats/QTS000021/QTD000384/QTD000384.all.tsv.gz	ENSG00000111011	12	122804882	AT	A	chr12_122804882_AT_A	69	0.242331	0.201989	0.137773	0.107501	INDEL	247	326	0.88575	ENSG00000111011	ENSG00000111011	22.92	rs35218710
QTS000021	ftp://ftp.ebi.ac.uk/pub/databases/spot/eQTL/sumstats/QTS000021/QTD000384/QTD000384.all.tsv.gz	ENSG00000111328	12	122804882	AT	A	chr12_122804882_AT_A	69	0.242331	0.122512	-0.168926	0.10876	INDEL	247	326	0.88575	ENSG00000111328	ENSG00000111328	13.819	rs1170659153
QTS000021	ftp://ftp.ebi.ac.uk/pub/databases/spot/eQTL/sumstats/QTS000021/QTD000384/QTD000384.all.tsv.gz	ENSG00000111328	12	122804882	AT	A	chr12_122804882_AT_A	69	0.242331	0.122512	-0.168926	0.10876	INDEL	247	326	0.88575	ENSG00000111328	ENSG00000111328	13.819	rs747238521
QTS000021	ftp://ftp.ebi.ac.uk/pub/databases/spot/eQTL/sumstats/QTS000021/QTD000384/QTD000384.all.tsv.gz	ENSG00000111328	12	122804882	AT	A	chr12_122804882_AT_A	69	0.242331	0.122512	-0.168926	0.10876	INDEL	247	326	0.88575	ENSG00000111328	ENSG00000111328	13.819	rs35218710
QTS000021	ftp://ftp.ebi.ac.uk/pub/databases/spot/eQTL/sumstats/QTS000021/QTD000384/QTD000384.all.tsv.gz	ENSG00000111358	12	122804882	AT	A	chr12_122804882_AT_A	69	0.242331	0.530748	0.0423122	0.0673394	INDEL	247	326	0.88575	ENSG00000111358	ENSG00000111358	16.7	rs1170659153
QTS000021	ftp://ftp.ebi.ac.uk/pub/databases/spot/eQTL/sumstats/QTS000021/QTD000384/QTD000384.all.tsv.gz	ENSG00000111358	12	122804882	AT	A	chr12_122804882_AT_A	69	0.242331	0.530748	0.0423122	0.0673394	INDEL	247	326	0.88575	ENSG00000111358	ENSG00000111358	16.7	rs747238521
QTS000021	ftp://ftp.ebi.ac.uk/pub/databases/spot/eQTL/sumstats/QTS000021/QTD000384/QTD000384.all.tsv.gz	ENSG00000111358	12	122804882	AT	A	chr12_122804882_AT_A	69	0.242331	0.530748	0.0423122	0.0673394	INDEL	247	326	0.88575	ENSG00000111358	ENSG00000111358	16.7	rs35218710
QTS000021	ftp://ftp.ebi.ac.uk/pub/databases/spot/eQTL/sumstats/QTS000021/QTD000384/QTD000384.all.tsv.gz	ENSG00000111361	12	122804882	AT	A	chr12_122804882_AT_A	69	0.242331	0.0736979	-0.179745	0.0997885	INDEL	247	326	0.88575	ENSG00000111361	ENSG00000111361	46.001	rs1170659153
QTS000021	ftp://ftp.ebi.ac.uk/pub/databases/spot/eQTL/sumstats/QTS000021/QTD000384/QTD000384.all.tsv.gz	ENSG00000111361	12	122804882	AT	A	chr12_122804882_AT_A	69	0.242331	0.0736979	-0.179745	0.0997885	INDEL	247	326	0.88575	ENSG00000111361	ENSG00000111361	46.001	rs747238521
QTS000021	ftp://ftp.ebi.ac.uk/pub/databases/spot/eQTL/sumstats/QTS000021/QTD000384/QTD000384.all.tsv.gz	ENSG00000111361	12	122804882	AT	A	chr12_122804882_AT_A	69	0.242331	0.0736979	-0.179745	0.0997885	INDEL	247	326	0.88575	ENSG00000111361	ENSG00000111361	46.001	rs35218710
QTS000021	ftp://ftp.ebi.ac.uk/pub/databases/spot/eQTL/sumstats/QTS000021/QTD000384/QTD000384.all.tsv.gz	ENSG00000111364	12	122804882	AT	A	chr12_122804882_AT_A	69	0.242331	0.144361	0.127195	0.086674	INDEL	247	326	0.88575	ENSG00000111364	ENSG00000111364	9.167	rs1170659153
QTS000021	ftp://ftp.ebi.ac.uk/pub/databases/spot/eQTL/sumstats/QTS000021/QTD000384/QTD000384.all.tsv.gz	ENSG00000111364	12	122804882	AT	A	chr12_122804882_AT_A	69	0.242331	0.144361	0.127195	0.086674	INDEL	247	326	0.88575	ENSG00000111364	ENSG00000111364	9.167	rs747238521
QTS000021	ftp://ftp.ebi.ac.uk/pub/databases/spot/eQTL/sumstats/QTS000021/QTD000384/QTD000384.all.tsv.gz	ENSG00000111364	12	122804882	AT	A	chr12_122804882_AT_A	69	0.242331	0.144361	0.127195	0.086674	INDEL	247	326	0.88575	ENSG00000111364	ENSG00000111364	9.167	rs35218710
QTS000021	ftp://ftp.ebi.ac.uk/pub/databases/spot/eQTL/sumstats/QTS000021/QTD000384/QTD000384.all.tsv.gz	ENSG00000130779	12	122804882	AT	A	chr12_122804882_AT_A	69	0.242331	0.521585	-0.0394151	0.0613527	INDEL	247	326	0.88575	ENSG00000130779	ENSG00000130779	12.037	rs1170659153
QTS000021	ftp://ftp.ebi.ac.uk/pub/databases/spot/eQTL/sumstats/QTS000021/QTD000384/QTD000384.all.tsv.gz	ENSG00000130779	12	122804882	AT	A	chr12_122804882_AT_A	69	0.242331	0.521585	-0.0394151	0.0613527	INDEL	247	326	0.88575	ENSG00000130779	ENSG00000130779	12.037	rs747238521
QTS000021	ftp://ftp.ebi.ac.uk/pub/databases/spot/eQTL/sumstats/QTS000021/QTD000384/QTD000384.all.tsv.gz	ENSG00000130779	12	122804882	AT	A	chr12_122804882_AT_A	69	0.242331	0.521585	-0.0394151	0.0613527	INDEL	247	326	0.88575	ENSG00000130779	ENSG00000130779	12.037	rs35218710
QTS000021	ftp://ftp.ebi.ac.uk/pub/databases/spot/eQTL/sumstats/QTS000021/QTD000384/QTD000384.all.tsv.gz	ENSG00000130921	12	122804882	AT	A	chr12_122804882_AT_A	69	0.242331	0.931968	-0.00605596	0.0708179	INDEL	247	326	0.88575	ENSG00000130921	ENSG00000130921	3.291	rs1170659153
QTS000021	ftp://ftp.ebi.ac.uk/pub/databases/spot/eQTL/sumstats/QTS000021/QTD000384/QTD000384.all.tsv.gz	ENSG00000130921	12	122804882	AT	A	chr12_122804882_AT_A	69	0.242331	0.931968	-0.00605596	0.0708179	INDEL	247	326	0.88575	ENSG00000130921	ENSG00000130921	3.291	rs747238521
QTS000021	ftp://ftp.ebi.ac.uk/pub/databases/spot/eQTL/sumstats/QTS000021/QTD000384/QTD000384.all.tsv.gz	ENSG00000130921	12	122804882	AT	A	chr12_122804882_AT_A	69	0.242331	0.931968	-0.00605596	0.0708179	INDEL	247	326	0.88575	ENSG00000130921	ENSG00000130921	3.291	rs35218710
QTS000021	ftp://ftp.ebi.ac.uk/pub/databases/spot/eQTL/sumstats/QTS000021/QTD000384/QTD000384.all.tsv.gz	ENSG00000139697	12	122804882	AT	A	chr12_122804882_AT_A	69	0.242331	0.459304	0.0355404	0.0479024	INDEL	247	326	0.88575	ENSG00000139697	ENSG00000139697	14.415	rs1170659153
QTS000021	ftp://ftp.ebi.ac.uk/pub/databases/spot/eQTL/sumstats/QTS000021/QTD000384/QTD000384.all.tsv.gz	ENSG00000139697	12	122804882	AT	A	chr12_122804882_AT_A	69	0.242331	0.459304	0.0355404	0.0479024	INDEL	247	326	0.88575	ENSG00000139697	ENSG00000139697	14.415	rs747238521
QTS000021	ftp://ftp.ebi.ac.uk/pub/databases/spot/eQTL/sumstats/QTS000021/QTD000384/QTD000384.all.tsv.gz	ENSG00000139697	12	122804882	AT	A	chr12_122804882_AT_A	69	0.242331	0.459304	0.0355404	0.0479024	INDEL	247	326	0.88575	ENSG00000139697	ENSG00000139697	14.415	rs35218710
QTS000021	ftp://ftp.ebi.ac.uk/pub/databases/spot/eQTL/sumstats/QTS000021/QTD000384/QTD000384.all.tsv.gz	ENSG00000139719	12	122804882	AT	A	chr12_122804882_AT_A	69	0.242331	0.48354	-0.0343244	0.0488681	INDEL	247	326	0.88575	ENSG00000139719	ENSG00000139719	9.905	rs1170659153
QTS000021	ftp://ftp.ebi.ac.uk/pub/databases/spot/eQTL/sumstats/QTS000021/QTD000384/QTD000384.all.tsv.gz	ENSG00000139719	12	122804882	AT	A	chr12_122804882_AT_A	69	0.242331	0.48354	-0.0343244	0.0488681	INDEL	247	326	0.88575	ENSG00000139719	ENSG00000139719	9.905	rs747238521
QTS000021	ftp://ftp.ebi.ac.uk/pub/databases/spot/eQTL/sumstats/QTS000021/QTD000384/QTD000384.all.tsv.gz	ENSG00000139719	12	122804882	AT	A	chr12_122804882_AT_A	69	0.242331	0.48354	-0.0343244	0.0488681	INDEL	247	326	0.88575	ENSG00000139719	ENSG00000139719	9.905	rs35218710
QTS000021	ftp://ftp.ebi.ac.uk/pub/databases/spot/eQTL/sumstats/QTS000021/QTD000384/QTD000384.all.tsv.gz	ENSG00000139722	12	122804882	AT	A	chr12_122804882_AT_A	69	0.242331	0.892618	-0.0107443	0.0794552	INDEL	247	326	0.88575	ENSG00000139722	ENSG00000139722	31.608	rs1170659153
QTS000021	ftp://ftp.ebi.ac.uk/pub/databases/spot/eQTL/sumstats/QTS000021/QTD000384/QTD000384.all.tsv.gz	ENSG00000139722	12	122804882	AT	A	chr12_122804882_AT_A	69	0.242331	0.892618	-0.0107443	0.0794552	INDEL	247	326	0.88575	ENSG00000139722	ENSG00000139722	31.608	rs747238521
QTS000021	ftp://ftp.ebi.ac.uk/pub/databases/spot/eQTL/sumstats/QTS000021/QTD000384/QTD000384.all.tsv.gz	ENSG00000139722	12	122804882	AT	A	chr12_122804882_AT_A	69	0.242331	0.892618	-0.0107443	0.0794552	INDEL	247	326	0.88575	ENSG00000139722	ENSG00000139722	31.608	rs35218710
QTS000021	ftp://ftp.ebi.ac.uk/pub/databases/spot/eQTL/sumstats/QTS000021/QTD000384/QTD000384.all.tsv.gz	ENSG00000139726	12	122804882	AT	A	chr12_122804882_AT_A	69	0.242331	0.0639065	0.165854	0.0888436	INDEL	247	326	0.88575	ENSG00000139726	ENSG00000139726	33.809	rs1170659153
QTS000021	ftp://ftp.ebi.ac.uk/pub/databases/spot/eQTL/sumstats/QTS000021/QTD000384/QTD000384.all.tsv.gz	ENSG00000139726	12	122804882	AT	A	chr12_122804882_AT_A	69	0.242331	0.0639065	0.165854	0.0888436	INDEL	247	326	0.88575	ENSG00000139726	ENSG00000139726	33.809	rs747238521
QTS000021	ftp://ftp.ebi.ac.uk/pub/databases/spot/eQTL/sumstats/QTS000021/QTD000384/QTD000384.all.tsv.gz	ENSG00000139726	12	122804882	AT	A	chr12_122804882_AT_A	69	0.242331	0.0639065	0.165854	0.0888436	INDEL	247	326	0.88575	ENSG00000139726	ENSG00000139726	33.809	rs35218710
QTS000021	ftp://ftp.ebi.ac.uk/pub/databases/spot/eQTL/sumstats/QTS000021/QTD000384/QTD000384.all.tsv.gz	ENSG00000150977	12	122804882	AT	A	chr12_122804882_AT_A	69	0.242331	0.367788	0.107618	0.119127	INDEL	247	326	0.88575	ENSG00000150977	ENSG00000150977	146.737	rs1170659153
QTS000021	ftp://ftp.ebi.ac.uk/pub/databases/spot/eQTL/sumstats/QTS000021/QTD000384/QTD000384.all.tsv.gz	ENSG00000150977	12	122804882	AT	A	chr12_122804882_AT_A	69	0.242331	0.367788	0.107618	0.119127	INDEL	247	326	0.88575	ENSG00000150977	ENSG00000150977	146.737	rs747238521
QTS000021	ftp://ftp.ebi.ac.uk/pub/databases/spot/eQTL/sumstats/QTS000021/QTD000384/QTD000384.all.tsv.gz	ENSG00000150977	12	122804882	AT	A	chr12_122804882_AT_A	69	0.242331	0.367788	0.107618	0.119127	INDEL	247	326	0.88575	ENSG00000150977	ENSG00000150977	146.737	rs35218710
QTS000021	ftp://ftp.ebi.ac.uk/pub/databases/spot/eQTL/sumstats/QTS000021/QTD000384/QTD000384.all.tsv.gz	ENSG00000168778	12	122804882	AT	A	chr12_122804882_AT_A	69	0.242331	0.464885	-0.0832768	0.113653	INDEL	247	326	0.88575	ENSG00000168778	ENSG00000168778	3.086	rs1170659153
QTS000021	ftp://ftp.ebi.ac.uk/pub/databases/spot/eQTL/sumstats/QTS000021/QTD000384/QTD000384.all.tsv.gz	ENSG00000168778	12	122804882	AT	A	chr12_122804882_AT_A	69	0.242331	0.464885	-0.0832768	0.113653	INDEL	247	326	0.88575	ENSG00000168778	ENSG00000168778	3.086	rs747238521
QTS000021	ftp://ftp.ebi.ac.uk/pub/databases/spot/eQTL/sumstats/QTS000021/QTD000384/QTD000384.all.tsv.gz	ENSG00000168778	12	122804882	AT	A	chr12_122804882_AT_A	69	0.242331	0.464885	-0.0832768	0.113653	INDEL	247	326	0.88575	ENSG00000168778	ENSG00000168778	3.086	rs35218710
QTS000021	ftp://ftp.ebi.ac.uk/pub/databases/spot/eQTL/sumstats/QTS000021/QTD000384/QTD000384.all.tsv.gz	ENSG00000175727	12	122804882	AT	A	chr12_122804882_AT_A	69	0.242331	0.461758	-0.0535377	0.0725565	INDEL	247	326	0.88575	ENSG00000175727	ENSG00000175727	12.147	rs1170659153
QTS000021	ftp://ftp.ebi.ac.uk/pub/databases/spot/eQTL/sumstats/QTS000021/QTD000384/QTD000384.all.tsv.gz	ENSG00000175727	12	122804882	AT	A	chr12_122804882_AT_A	69	0.242331	0.461758	-0.0535377	0.0725565	INDEL	247	326	0.88575	ENSG00000175727	ENSG00000175727	12.147	rs747238521
QTS000021	ftp://ftp.ebi.ac.uk/pub/databases/spot/eQTL/sumstats/QTS000021/QTD000384/QTD000384.all.tsv.gz	ENSG00000175727	12	122804882	AT	A	chr12_122804882_AT_A	69	0.242331	0.461758	-0.0535377	0.0725565	INDEL	247	326	0.88575	ENSG00000175727	ENSG00000175727	12.147	rs35218710
QTS000021	ftp://ftp.ebi.ac.uk/pub/databases/spot/eQTL/sumstats/QTS000021/QTD000384/QTD000384.all.tsv.gz	ENSG00000182196	12	122804882	AT	A	chr12_122804882_AT_A	69	0.242331	0.595364	0.0507777	0.0954054	INDEL	247	326	0.88575	ENSG00000182196	ENSG00000182196	1.662	rs1170659153
QTS000021	ftp://ftp.ebi.ac.uk/pub/databases/spot/eQTL/sumstats/QTS000021/QTD000384/QTD000384.all.tsv.gz	ENSG00000182196	12	122804882	AT	A	chr12_122804882_AT_A	69	0.242331	0.595364	0.0507777	0.0954054	INDEL	247	326	0.88575	ENSG00000182196	ENSG00000182196	1.662	rs747238521
QTS000021	ftp://ftp.ebi.ac.uk/pub/databases/spot/eQTL/sumstats/QTS000021/QTD000384/QTD000384.all.tsv.gz	ENSG00000182196	12	122804882	AT	A	chr12_122804882_AT_A	69	0.242331	0.595364	0.0507777	0.0954054	INDEL	247	326	0.88575	ENSG00000182196	ENSG00000182196	1.662	rs35218710
QTS000021	ftp://ftp.ebi.ac.uk/pub/databases/spot/eQTL/sumstats/QTS000021/QTD000384/QTD000384.all.tsv.gz	ENSG00000182782	12	122804882	AT	A	chr12_122804882_AT_A	69	0.242331	0.186815	-0.133879	0.100949	INDEL	247	326	0.88575	ENSG00000182782	ENSG00000182782	1.052	rs1170659153
QTS000021	ftp://ftp.ebi.ac.uk/pub/databases/spot/eQTL/sumstats/QTS000021/QTD000384/QTD000384.all.tsv.gz	ENSG00000182782	12	122804882	AT	A	chr12_122804882_AT_A	69	0.242331	0.186815	-0.133879	0.100949	INDEL	247	326	0.88575	ENSG00000182782	ENSG00000182782	1.052	rs747238521
QTS000021	ftp://ftp.ebi.ac.uk/pub/databases/spot/eQTL/sumstats/QTS000021/QTD000384/QTD000384.all.tsv.gz	ENSG00000182782	12	122804882	AT	A	chr12_122804882_AT_A	69	0.242331	0.186815	-0.133879	0.100949	INDEL	247	326	0.88575	ENSG00000182782	ENSG00000182782	1.052	rs35218710
QTS000021	ftp://ftp.ebi.ac.uk/pub/databases/spot/eQTL/sumstats/QTS000021/QTD000384/QTD000384.all.tsv.gz	ENSG00000183955	12	122804882	AT	A	chr12_122804882_AT_A	69	0.242331	0.829503	0.0214349	0.0993643	INDEL	247	326	0.88575	ENSG00000183955	ENSG00000183955	26.575	rs1170659153
QTS000021	ftp://ftp.ebi.ac.uk/pub/databases/spot/eQTL/sumstats/QTS000021/QTD000384/QTD000384.all.tsv.gz	ENSG00000183955	12	122804882	AT	A	chr12_122804882_AT_A	69	0.242331	0.829503	0.0214349	0.0993643	INDEL	247	326	0.88575	ENSG00000183955	ENSG00000183955	26.575	rs747238521
QTS000021	ftp://ftp.ebi.ac.uk/pub/databases/spot/eQTL/sumstats/QTS000021/QTD000384/QTD000384.all.tsv.gz	ENSG00000183955	12	122804882	AT	A	chr12_122804882_AT_A	69	0.242331	0.829503	0.0214349	0.0993643	INDEL	247	326	0.88575	ENSG00000183955	ENSG00000183955	26.575	rs35218710
QTS000021	ftp://ftp.ebi.ac.uk/pub/databases/spot/eQTL/sumstats/QTS000021/QTD000384/QTD000384.all.tsv.gz	ENSG00000184047	12	122804882	AT	A	chr12_122804882_AT_A	69	0.242331	0.953859	-0.00501613	0.0865453	INDEL	247	326	0.88575	ENSG00000184047	ENSG00000184047	0.564	rs1170659153
QTS000021	ftp://ftp.ebi.ac.uk/pub/databases/spot/eQTL/sumstats/QTS000021/QTD000384/QTD000384.all.tsv.gz	ENSG00000184047	12	122804882	AT	A	chr12_122804882_AT_A	69	0.242331	0.953859	-0.00501613	0.0865453	INDEL	247	326	0.88575	ENSG00000184047	ENSG00000184047	0.564	rs747238521
QTS000021	ftp://ftp.ebi.ac.uk/pub/databases/spot/eQTL/sumstats/QTS000021/QTD000384/QTD000384.all.tsv.gz	ENSG00000184047	12	122804882	AT	A	chr12_122804882_AT_A	69	0.242331	0.953859	-0.00501613	0.0865453	INDEL	247	326	0.88575	ENSG00000184047	ENSG00000184047	0.564	rs35218710
QTS000021	ftp://ftp.ebi.ac.uk/pub/databases/spot/eQTL/sumstats/QTS000021/QTD000384/QTD000384.all.tsv.gz	ENSG00000184209	12	122804882	AT	A	chr12_122804882_AT_A	69	0.242331	0.10192	0.0672033	0.0408324	INDEL	247	326	0.88575	ENSG00000184209	ENSG00000184209	18.665	rs1170659153
QTS000021	ftp://ftp.ebi.ac.uk/pub/databases/spot/eQTL/sumstats/QTS000021/QTD000384/QTD000384.all.tsv.gz	ENSG00000184209	12	122804882	AT	A	chr12_122804882_AT_A	69	0.242331	0.10192	0.0672033	0.0408324	INDEL	247	326	0.88575	ENSG00000184209	ENSG00000184209	18.665	rs747238521
QTS000021	ftp://ftp.ebi.ac.uk/pub/databases/spot/eQTL/sumstats/QTS000021/QTD000384/QTD000384.all.tsv.gz	ENSG00000184209	12	122804882	AT	A	chr12_122804882_AT_A	69	0.242331	0.10192	0.0672033	0.0408324	INDEL	247	326	0.88575	ENSG00000184209	ENSG00000184209	18.665	rs35218710
QTS000021	ftp://ftp.ebi.ac.uk/pub/databases/spot/eQTL/sumstats/QTS000021/QTD000384/QTD000384.all.tsv.gz	ENSG00000184445	12	122804882	AT	A	chr12_122804882_AT_A	69	0.242331	0.420393	-0.0742021	0.0918354	INDEL	247	326	0.88575	ENSG00000184445	ENSG00000184445	2.459	rs1170659153
QTS000021	ftp://ftp.ebi.ac.uk/pub/databases/spot/eQTL/sumstats/QTS000021/QTD000384/QTD000384.all.tsv.gz	ENSG00000184445	12	122804882	AT	A	chr12_122804882_AT_A	69	0.242331	0.420393	-0.0742021	0.0918354	INDEL	247	326	0.88575	ENSG00000184445	ENSG00000184445	2.459	rs747238521
QTS000021	ftp://ftp.ebi.ac.uk/pub/databases/spot/eQTL/sumstats/QTS000021/QTD000384/QTD000384.all.tsv.gz	ENSG00000184445	12	122804882	AT	A	chr12_122804882_AT_A	69	0.242331	0.420393	-0.0742021	0.0918354	INDEL	247	326	0.88575	ENSG00000184445	ENSG00000184445	2.459	rs35218710
QTS000021	ftp://ftp.ebi.ac.uk/pub/databases/spot/eQTL/sumstats/QTS000021/QTD000384/QTD000384.all.tsv.gz	ENSG00000185344	12	122804882	AT	A	chr12_122804882_AT_A	69	0.242331	0.522645	-0.043294	0.0675628	INDEL	247	326	0.88575	ENSG00000185344	ENSG00000185344	4.945	rs1170659153
QTS000021	ftp://ftp.ebi.ac.uk/pub/databases/spot/eQTL/sumstats/QTS000021/QTD000384/QTD000384.all.tsv.gz	ENSG00000185344	12	122804882	AT	A	chr12_122804882_AT_A	69	0.242331	0.522645	-0.043294	0.0675628	INDEL	247	326	0.88575	ENSG00000185344	ENSG00000185344	4.945	rs747238521
QTS000021	ftp://ftp.ebi.ac.uk/pub/databases/spot/eQTL/sumstats/QTS000021/QTD000384/QTD000384.all.tsv.gz	ENSG00000185344	12	122804882	AT	A	chr12_122804882_AT_A	69	0.242331	0.522645	-0.043294	0.0675628	INDEL	247	326	0.88575	ENSG00000185344	ENSG00000185344	4.945	rs35218710
QTS000021	ftp://ftp.ebi.ac.uk/pub/databases/spot/eQTL/sumstats/QTS000021/QTD000384/QTD000384.all.tsv.gz	ENSG00000188026	12	122804882	AT	A	chr12_122804882_AT_A	69	0.242331	0.0645652	0.197766	0.106203	INDEL	247	326	0.88575	ENSG00000188026	ENSG00000188026	2.213	rs1170659153
QTS000021	ftp://ftp.ebi.ac.uk/pub/databases/spot/eQTL/sumstats/QTS000021/QTD000384/QTD000384.all.tsv.gz	ENSG00000188026	12	122804882	AT	A	chr12_122804882_AT_A	69	0.242331	0.0645652	0.197766	0.106203	INDEL	247	326	0.88575	ENSG00000188026	ENSG00000188026	2.213	rs747238521
QTS000021	ftp://ftp.ebi.ac.uk/pub/databases/spot/eQTL/sumstats/QTS000021/QTD000384/QTD000384.all.tsv.gz	ENSG00000188026	12	122804882	AT	A	chr12_122804882_AT_A	69	0.242331	0.0645652	0.197766	0.106203	INDEL	247	326	0.88575	ENSG00000188026	ENSG00000188026	2.213	rs35218710
QTS000021	ftp://ftp.ebi.ac.uk/pub/databases/spot/eQTL/sumstats/QTS000021/QTD000384/QTD000384.all.tsv.gz	ENSG00000255398	12	122804882	AT	A	chr12_122804882_AT_A	69	0.242331	0.281949	-0.0928994	0.086027	INDEL	247	326	0.88575	ENSG00000255398	ENSG00000255398	0.364	rs1170659153
QTS000021	ftp://ftp.ebi.ac.uk/pub/databases/spot/eQTL/sumstats/QTS000021/QTD000384/QTD000384.all.tsv.gz	ENSG00000255398	12	122804882	AT	A	chr12_122804882_AT_A	69	0.242331	0.281949	-0.0928994	0.086027	INDEL	247	326	0.88575	ENSG00000255398	ENSG00000255398	0.364	rs747238521
QTS000021	ftp://ftp.ebi.ac.uk/pub/databases/spot/eQTL/sumstats/QTS000021/QTD000384/QTD000384.all.tsv.gz	ENSG00000255398	12	122804882	AT	A	chr12_122804882_AT_A	69	0.242331	0.281949	-0.0928994	0.086027	INDEL	247	326	0.88575	ENSG00000255398	ENSG00000255398	0.364	rs35218710
QTS000021	ftp://ftp.ebi.ac.uk/pub/databases/spot/eQTL/sumstats/QTS000021/QTD000384/QTD000384.all.tsv.gz	ENSG00000256092	12	122804882	AT	A	chr12_122804882_AT_A	69	0.242331	0.528522	0.0690025	0.109224	INDEL	247	326	0.88575	ENSG00000256092	ENSG00000256092	1.078	rs1170659153
QTS000021	ftp://ftp.ebi.ac.uk/pub/databases/spot/eQTL/sumstats/QTS000021/QTD000384/QTD000384.all.tsv.gz	ENSG00000256092	12	122804882	AT	A	chr12_122804882_AT_A	69	0.242331	0.528522	0.0690025	0.109224	INDEL	247	326	0.88575	ENSG00000256092	ENSG00000256092	1.078	rs747238521
QTS000021	ftp://ftp.ebi.ac.uk/pub/databases/spot/eQTL/sumstats/QTS000021/QTD000384/QTD000384.all.tsv.gz	ENSG00000256092	12	122804882	AT	A	chr12_122804882_AT_A	69	0.242331	0.528522	0.0690025	0.109224	INDEL	247	326	0.88575	ENSG00000256092	ENSG00000256092	1.078	rs35218710
QTS000021	ftp://ftp.ebi.ac.uk/pub/databases/spot/eQTL/sumstats/QTS000021/QTD000384/QTD000384.all.tsv.gz	ENSG00000256546	12	122804882	AT	A	chr12_122804882_AT_A	69	0.242331	0.239148	0.11259	0.0952636	INDEL	247	326	0.88575	ENSG00000256546	ENSG00000256546	2.953	rs1170659153
QTS000021	ftp://ftp.ebi.ac.uk/pub/databases/spot/eQTL/sumstats/QTS000021/QTD000384/QTD000384.all.tsv.gz	ENSG00000256546	12	122804882	AT	A	chr12_122804882_AT_A	69	0.242331	0.239148	0.11259	0.0952636	INDEL	247	326	0.88575	ENSG00000256546	ENSG00000256546	2.953	rs747238521
QTS000021	ftp://ftp.ebi.ac.uk/pub/databases/spot/eQTL/sumstats/QTS000021/QTD000384/QTD000384.all.tsv.gz	ENSG00000256546	12	122804882	AT	A	chr12_122804882_AT_A	69	0.242331	0.239148	0.11259	0.0952636	INDEL	247	326	0.88575	ENSG00000256546	ENSG00000256546	2.953	rs35218710
QTS000021	ftp://ftp.ebi.ac.uk/pub/databases/spot/eQTL/sumstats/QTS000021/QTD000384/QTD000384.all.tsv.gz	ENSG00000274191	12	122804882	AT	A	chr12_122804882_AT_A	69	0.242331	0.161805	0.148364	0.105518	INDEL	247	326	0.88575	ENSG00000274191	ENSG00000274191	0.509	rs1170659153
QTS000021	ftp://ftp.ebi.ac.uk/pub/databases/spot/eQTL/sumstats/QTS000021/QTD000384/QTD000384.all.tsv.gz	ENSG00000274191	12	122804882	AT	A	chr12_122804882_AT_A	69	0.242331	0.161805	0.148364	0.105518	INDEL	247	326	0.88575	ENSG00000274191	ENSG00000274191	0.509	rs747238521
QTS000021	ftp://ftp.ebi.ac.uk/pub/databases/spot/eQTL/sumstats/QTS000021/QTD000384/QTD000384.all.tsv.gz	ENSG00000274191	12	122804882	AT	A	chr12_122804882_AT_A	69	0.242331	0.161805	0.148364	0.105518	INDEL	247	326	0.88575	ENSG00000274191	ENSG00000274191	0.509	rs35218710
QTS000021	ftp://ftp.ebi.ac.uk/pub/databases/spot/eQTL/sumstats/QTS000021/QTD000384/QTD000384.all.tsv.gz	ENSG00000274427	12	122804882	AT	A	chr12_122804882_AT_A	69	0.242331	0.67131	0.0381892	0.089815	INDEL	247	326	0.88575	ENSG00000274427	ENSG00000274427	2.357	rs1170659153
QTS000021	ftp://ftp.ebi.ac.uk/pub/databases/spot/eQTL/sumstats/QTS000021/QTD000384/QTD000384.all.tsv.gz	ENSG00000274427	12	122804882	AT	A	chr12_122804882_AT_A	69	0.242331	0.67131	0.0381892	0.089815	INDEL	247	326	0.88575	ENSG00000274427	ENSG00000274427	2.357	rs747238521
QTS000021	ftp://ftp.ebi.ac.uk/pub/databases/spot/eQTL/sumstats/QTS000021/QTD000384/QTD000384.all.tsv.gz	ENSG00000274427	12	122804882	AT	A	chr12_122804882_AT_A	69	0.242331	0.67131	0.0381892	0.089815	INDEL	247	326	0.88575	ENSG00000274427	ENSG00000274427	2.357	rs35218710
QTS000021	ftp://ftp.ebi.ac.uk/pub/databases/spot/eQTL/sumstats/QTS000021/QTD000384/QTD000384.all.tsv.gz	ENSG00000278112	12	122804882	AT	A	chr12_122804882_AT_A	69	0.242331	0.0240624	0.238218	0.104501	INDEL	247	326	0.88575	ENSG00000278112	ENSG00000278112	1.927	rs1170659153
QTS000021	ftp://ftp.ebi.ac.uk/pub/databases/spot/eQTL/sumstats/QTS000021/QTD000384/QTD000384.all.tsv.gz	ENSG00000278112	12	122804882	AT	A	chr12_122804882_AT_A	69	0.242331	0.0240624	0.238218	0.104501	INDEL	247	326	0.88575	ENSG00000278112	ENSG00000278112	1.927	rs747238521
QTS000021	ftp://ftp.ebi.ac.uk/pub/databases/spot/eQTL/sumstats/QTS000021/QTD000384/QTD000384.all.tsv.gz	ENSG00000278112	12	122804882	AT	A	chr12_122804882_AT_A	69	0.242331	0.0240624	0.238218	0.104501	INDEL	247	326	0.88575	ENSG00000278112	ENSG00000278112	1.927	rs35218710
QTS000021	ftp://ftp.ebi.ac.uk/pub/databases/spot/eQTL/sumstats/QTS000021/QTD000384/QTD000384.all.tsv.gz	ENSG00000033030	12	122805187	CT	C	chr12_122805187_CT_C	42	0.144172	0.293211	-0.0965434	0.091523	INDEL	48	326	0.92229	ENSG00000033030	ENSG00000033030	10.776	rs1415999412
QTS000021	ftp://ftp.ebi.ac.uk/pub/databases/spot/eQTL/sumstats/QTS000021/QTD000384/QTD000384.all.tsv.gz	ENSG00000051825	12	122805187	CT	C	chr12_122805187_CT_C	42	0.144172	0.338762	0.0863797	0.0900052	INDEL	48	326	0.92229	ENSG00000051825	ENSG00000051825	1.422	rs1415999412
QTS000021	ftp://ftp.ebi.ac.uk/pub/databases/spot/eQTL/sumstats/QTS000021/QTD000384/QTD000384.all.tsv.gz	ENSG00000086598	12	122805187	CT	C	chr12_122805187_CT_C	42	0.144172	0.217308	0.117419	0.0947697	INDEL	48	326	0.92229	ENSG00000086598	ENSG00000086598	121.963	rs1415999412
QTS000021	ftp://ftp.ebi.ac.uk/pub/databases/spot/eQTL/sumstats/QTS000021/QTD000384/QTD000384.all.tsv.gz	ENSG00000090975	12	122805187	CT	C	chr12_122805187_CT_C	42	0.144172	0.990782	-0.00154218	0.133265	INDEL	48	326	0.92229	ENSG00000090975	ENSG00000090975	0.489	rs1415999412
QTS000021	ftp://ftp.ebi.ac.uk/pub/databases/spot/eQTL/sumstats/QTS000021/QTD000384/QTD000384.all.tsv.gz	ENSG00000110801	12	122805187	CT	C	chr12_122805187_CT_C	42	0.144172	0.787495	-0.0299859	0.111037	INDEL	48	326	0.92229	ENSG00000110801	ENSG00000110801	2.866	rs1415999412
QTS000021	ftp://ftp.ebi.ac.uk/pub/databases/spot/eQTL/sumstats/QTS000021/QTD000384/QTD000384.all.tsv.gz	ENSG00000110987	12	122805187	CT	C	chr12_122805187_CT_C	42	0.144172	0.0663932	0.315063	0.170359	INDEL	48	326	0.92229	ENSG00000110987	ENSG00000110987	1.033	rs1415999412
QTS000021	ftp://ftp.ebi.ac.uk/pub/databases/spot/eQTL/sumstats/QTS000021/QTD000384/QTD000384.all.tsv.gz	ENSG00000111011	12	122805187	CT	C	chr12_122805187_CT_C	42	0.144172	0.943012	0.0103778	0.144929	INDEL	48	326	0.92229	ENSG00000111011	ENSG00000111011	22.92	rs1415999412
QTS000021	ftp://ftp.ebi.ac.uk/pub/databases/spot/eQTL/sumstats/QTS000021/QTD000384/QTD000384.all.tsv.gz	ENSG00000111328	12	122805187	CT	C	chr12_122805187_CT_C	42	0.144172	0.847873	-0.0282466	0.146988	INDEL	48	326	0.92229	ENSG00000111328	ENSG00000111328	13.819	rs1415999412
QTS000021	ftp://ftp.ebi.ac.uk/pub/databases/spot/eQTL/sumstats/QTS000021/QTD000384/QTD000384.all.tsv.gz	ENSG00000111358	12	122805187	CT	C	chr12_122805187_CT_C	42	0.144172	0.83422	0.0189521	0.0903938	INDEL	48	326	0.92229	ENSG00000111358	ENSG00000111358	16.7	rs1415999412
QTS000021	ftp://ftp.ebi.ac.uk/pub/databases/spot/eQTL/sumstats/QTS000021/QTD000384/QTD000384.all.tsv.gz	ENSG00000111361	12	122805187	CT	C	chr12_122805187_CT_C	42	0.144172	0.18699	0.178245	0.134456	INDEL	48	326	0.92229	ENSG00000111361	ENSG00000111361	46.001	rs1415999412
QTS000021	ftp://ftp.ebi.ac.uk/pub/databases/spot/eQTL/sumstats/QTS000021/QTD000384/QTD000384.all.tsv.gz	ENSG00000111364	12	122805187	CT	C	chr12_122805187_CT_C	42	0.144172	0.3613	0.106886	0.116722	INDEL	48	326	0.92229	ENSG00000111364	ENSG00000111364	9.167	rs1415999412
QTS000021	ftp://ftp.ebi.ac.uk/pub/databases/spot/eQTL/sumstats/QTS000021/QTD000384/QTD000384.all.tsv.gz	ENSG00000130779	12	122805187	CT	C	chr12_122805187_CT_C	42	0.144172	0.70017	0.0317674	0.0823332	INDEL	48	326	0.92229	ENSG00000130779	ENSG00000130779	12.037	rs1415999412
QTS000021	ftp://ftp.ebi.ac.uk/pub/databases/spot/eQTL/sumstats/QTS000021/QTD000384/QTD000384.all.tsv.gz	ENSG00000130921	12	122805187	CT	C	chr12_122805187_CT_C	42	0.144172	0.78999	0.025328	0.0949303	INDEL	48	326	0.92229	ENSG00000130921	ENSG00000130921	3.291	rs1415999412
QTS000021	ftp://ftp.ebi.ac.uk/pub/databases/spot/eQTL/sumstats/QTS000021/QTD000384/QTD000384.all.tsv.gz	ENSG00000139697	12	122805187	CT	C	chr12_122805187_CT_C	42	0.144172	0.327275	0.063038	0.0641366	INDEL	48	326	0.92229	ENSG00000139697	ENSG00000139697	14.415	rs1415999412
QTS000021	ftp://ftp.ebi.ac.uk/pub/databases/spot/eQTL/sumstats/QTS000021/QTD000384/QTD000384.all.tsv.gz	ENSG00000139719	12	122805187	CT	C	chr12_122805187_CT_C	42	0.144172	0.181218	0.0876311	0.0652337	INDEL	48	326	0.92229	ENSG00000139719	ENSG00000139719	9.905	rs1415999412
QTS000021	ftp://ftp.ebi.ac.uk/pub/databases/spot/eQTL/sumstats/QTS000021/QTD000384/QTD000384.all.tsv.gz	ENSG00000139722	12	122805187	CT	C	chr12_122805187_CT_C	42	0.144172	0.42893	-0.084327	0.106312	INDEL	48	326	0.92229	ENSG00000139722	ENSG00000139722	31.608	rs1415999412
QTS000021	ftp://ftp.ebi.ac.uk/pub/databases/spot/eQTL/sumstats/QTS000021/QTD000384/QTD000384.all.tsv.gz	ENSG00000139726	12	122805187	CT	C	chr12_122805187_CT_C	42	0.144172	0.0188718	-0.280821	0.118282	INDEL	48	326	0.92229	ENSG00000139726	ENSG00000139726	33.809	rs1415999412
QTS000021	ftp://ftp.ebi.ac.uk/pub/databases/spot/eQTL/sumstats/QTS000021/QTD000384/QTD000384.all.tsv.gz	ENSG00000150977	12	122805187	CT	C	chr12_122805187_CT_C	42	0.144172	0.766552	-0.0476235	0.160114	INDEL	48	326	0.92229	ENSG00000150977	ENSG00000150977	146.737	rs1415999412
QTS000021	ftp://ftp.ebi.ac.uk/pub/databases/spot/eQTL/sumstats/QTS000021/QTD000384/QTD000384.all.tsv.gz	ENSG00000168778	12	122805187	CT	C	chr12_122805187_CT_C	42	0.144172	0.332755	-0.147878	0.152175	INDEL	48	326	0.92229	ENSG00000168778	ENSG00000168778	3.086	rs1415999412
QTS000021	ftp://ftp.ebi.ac.uk/pub/databases/spot/eQTL/sumstats/QTS000021/QTD000384/QTD000384.all.tsv.gz	ENSG00000175727	12	122805187	CT	C	chr12_122805187_CT_C	42	0.144172	0.888839	0.013645	0.0974542	INDEL	48	326	0.92229	ENSG00000175727	ENSG00000175727	12.147	rs1415999412
QTS000021	ftp://ftp.ebi.ac.uk/pub/databases/spot/eQTL/sumstats/QTS000021/QTD000384/QTD000384.all.tsv.gz	ENSG00000182196	12	122805187	CT	C	chr12_122805187_CT_C	42	0.144172	0.998657	0.00021594	0.128039	INDEL	48	326	0.92229	ENSG00000182196	ENSG00000182196	1.662	rs1415999412
QTS000021	ftp://ftp.ebi.ac.uk/pub/databases/spot/eQTL/sumstats/QTS000021/QTD000384/QTD000384.all.tsv.gz	ENSG00000182782	12	122805187	CT	C	chr12_122805187_CT_C	42	0.144172	0.853614	0.0251623	0.136136	INDEL	48	326	0.92229	ENSG00000182782	ENSG00000182782	1.052	rs1415999412
QTS000021	ftp://ftp.ebi.ac.uk/pub/databases/spot/eQTL/sumstats/QTS000021/QTD000384/QTD000384.all.tsv.gz	ENSG00000183955	12	122805187	CT	C	chr12_122805187_CT_C	42	0.144172	0.544209	-0.0808946	0.13308	INDEL	48	326	0.92229	ENSG00000183955	ENSG00000183955	26.575	rs1415999412
QTS000021	ftp://ftp.ebi.ac.uk/pub/databases/spot/eQTL/sumstats/QTS000021/QTD000384/QTD000384.all.tsv.gz	ENSG00000184047	12	122805187	CT	C	chr12_122805187_CT_C	42	0.144172	0.600557	0.0608324	0.115931	INDEL	48	326	0.92229	ENSG00000184047	ENSG00000184047	0.564	rs1415999412
QTS000021	ftp://ftp.ebi.ac.uk/pub/databases/spot/eQTL/sumstats/QTS000021/QTD000384/QTD000384.all.tsv.gz	ENSG00000184209	12	122805187	CT	C	chr12_122805187_CT_C	42	0.144172	0.249141	-0.0636315	0.0549975	INDEL	48	326	0.92229	ENSG00000184209	ENSG00000184209	18.665	rs1415999412
QTS000021	ftp://ftp.ebi.ac.uk/pub/databases/spot/eQTL/sumstats/QTS000021/QTD000384/QTD000384.all.tsv.gz	ENSG00000184445	12	122805187	CT	C	chr12_122805187_CT_C	42	0.144172	0.467355	0.0897582	0.123181	INDEL	48	326	0.92229	ENSG00000184445	ENSG00000184445	2.459	rs1415999412
QTS000021	ftp://ftp.ebi.ac.uk/pub/databases/spot/eQTL/sumstats/QTS000021/QTD000384/QTD000384.all.tsv.gz	ENSG00000185344	12	122805187	CT	C	chr12_122805187_CT_C	42	0.144172	0.571763	0.0513526	0.0906137	INDEL	48	326	0.92229	ENSG00000185344	ENSG00000185344	4.945	rs1415999412
QTS000021	ftp://ftp.ebi.ac.uk/pub/databases/spot/eQTL/sumstats/QTS000021/QTD000384/QTD000384.all.tsv.gz	ENSG00000188026	12	122805187	CT	C	chr12_122805187_CT_C	42	0.144172	0.0166572	-0.342142	0.141281	INDEL	48	326	0.92229	ENSG00000188026	ENSG00000188026	2.213	rs1415999412
QTS000021	ftp://ftp.ebi.ac.uk/pub/databases/spot/eQTL/sumstats/QTS000021/QTD000384/QTD000384.all.tsv.gz	ENSG00000255398	12	122805187	CT	C	chr12_122805187_CT_C	42	0.144172	0.519417	0.0746746	0.115633	INDEL	48	326	0.92229	ENSG00000255398	ENSG00000255398	0.364	rs1415999412
QTS000021	ftp://ftp.ebi.ac.uk/pub/databases/spot/eQTL/sumstats/QTS000021/QTD000384/QTD000384.all.tsv.gz	ENSG00000256092	12	122805187	CT	C	chr12_122805187_CT_C	42	0.144172	0.817251	-0.0339405	0.146615	INDEL	48	326	0.92229	ENSG00000256092	ENSG00000256092	1.078	rs1415999412
QTS000021	ftp://ftp.ebi.ac.uk/pub/databases/spot/eQTL/sumstats/QTS000021/QTD000384/QTD000384.all.tsv.gz	ENSG00000256546	12	122805187	CT	C	chr12_122805187_CT_C	42	0.144172	0.328812	-0.125323	0.127914	INDEL	48	326	0.92229	ENSG00000256546	ENSG00000256546	2.953	rs1415999412
QTS000021	ftp://ftp.ebi.ac.uk/pub/databases/spot/eQTL/sumstats/QTS000021/QTD000384/QTD000384.all.tsv.gz	ENSG00000274191	12	122805187	CT	C	chr12_122805187_CT_C	42	0.144172	0.00710995	-0.379316	0.138962	INDEL	48	326	0.92229	ENSG00000274191	ENSG00000274191	0.509	rs1415999412
QTS000021	ftp://ftp.ebi.ac.uk/pub/databases/spot/eQTL/sumstats/QTS000021/QTD000384/QTD000384.all.tsv.gz	ENSG00000274427	12	122805187	CT	C	chr12_122805187_CT_C	42	0.144172	0.946015	-0.00817275	0.120493	INDEL	48	326	0.92229	ENSG00000274427	ENSG00000274427	2.357	rs1415999412
QTS000021	ftp://ftp.ebi.ac.uk/pub/databases/spot/eQTL/sumstats/QTS000021/QTD000384/QTD000384.all.tsv.gz	ENSG00000278112	12	122805187	CT	C	chr12_122805187_CT_C	42	0.144172	0.132906	-0.21376	0.141464	INDEL	48	326	0.92229	ENSG00000278112	ENSG00000278112	1.927	rs1415999412
QTS000021	ftp://ftp.ebi.ac.uk/pub/databases/spot/eQTL/sumstats/QTS000021/QTD000384/QTD000384.all.tsv.gz	ENSG00000033030	12	122805343	CT	C	chr12_122805343_CT_C	95	0.349693	0.0171552	0.153129	0.0635243	INDEL	115	326	0.90164	ENSG00000033030	ENSG00000033030	10.776	rs1387393622
QTS000021	ftp://ftp.ebi.ac.uk/pub/databases/spot/eQTL/sumstats/QTS000021/QTD000384/QTD000384.all.tsv.gz	ENSG00000033030	12	122805343	CT	C	chr12_122805343_CT_C	95	0.349693	0.0171552	0.153129	0.0635243	INDEL	115	326	0.90164	ENSG00000033030	ENSG00000033030	10.776	rs777101649
QTS000021	ftp://ftp.ebi.ac.uk/pub/databases/spot/eQTL/sumstats/QTS000021/QTD000384/QTD000384.all.tsv.gz	ENSG00000033030	12	122805343	CT	C	chr12_122805343_CT_C	95	0.349693	0.0171552	0.153129	0.0635243	INDEL	115	326	0.90164	ENSG00000033030	ENSG00000033030	10.776	rs56167273
QTS000021	ftp://ftp.ebi.ac.uk/pub/databases/spot/eQTL/sumstats/QTS000021/QTD000384/QTD000384.all.tsv.gz	ENSG00000051825	12	122805343	CT	C	chr12_122805343_CT_C	95	0.349693	0.494205	-0.0435487	0.0635437	INDEL	115	326	0.90164	ENSG00000051825	ENSG00000051825	1.422	rs1387393622
QTS000021	ftp://ftp.ebi.ac.uk/pub/databases/spot/eQTL/sumstats/QTS000021/QTD000384/QTD000384.all.tsv.gz	ENSG00000051825	12	122805343	CT	C	chr12_122805343_CT_C	95	0.349693	0.494205	-0.0435487	0.0635437	INDEL	115	326	0.90164	ENSG00000051825	ENSG00000051825	1.422	rs777101649
QTS000021	ftp://ftp.ebi.ac.uk/pub/databases/spot/eQTL/sumstats/QTS000021/QTD000384/QTD000384.all.tsv.gz	ENSG00000051825	12	122805343	CT	C	chr12_122805343_CT_C	95	0.349693	0.494205	-0.0435487	0.0635437	INDEL	115	326	0.90164	ENSG00000051825	ENSG00000051825	1.422	rs56167273
QTS000021	ftp://ftp.ebi.ac.uk/pub/databases/spot/eQTL/sumstats/QTS000021/QTD000384/QTD000384.all.tsv.gz	ENSG00000086598	12	122805343	CT	C	chr12_122805343_CT_C	95	0.349693	0.888234	-0.00945308	0.0671471	INDEL	115	326	0.90164	ENSG00000086598	ENSG00000086598	121.963	rs1387393622
QTS000021	ftp://ftp.ebi.ac.uk/pub/databases/spot/eQTL/sumstats/QTS000021/QTD000384/QTD000384.all.tsv.gz	ENSG00000086598	12	122805343	CT	C	chr12_122805343_CT_C	95	0.349693	0.888234	-0.00945308	0.0671471	INDEL	115	326	0.90164	ENSG00000086598	ENSG00000086598	121.963	rs777101649
QTS000021	ftp://ftp.ebi.ac.uk/pub/databases/spot/eQTL/sumstats/QTS000021/QTD000384/QTD000384.all.tsv.gz	ENSG00000086598	12	122805343	CT	C	chr12_122805343_CT_C	95	0.349693	0.888234	-0.00945308	0.0671471	INDEL	115	326	0.90164	ENSG00000086598	ENSG00000086598	121.963	rs56167273
QTS000021	ftp://ftp.ebi.ac.uk/pub/databases/spot/eQTL/sumstats/QTS000021/QTD000384/QTD000384.all.tsv.gz	ENSG00000090975	12	122805343	CT	C	chr12_122805343_CT_C	95	0.349693	0.897841	-0.0120812	0.0939373	INDEL	115	326	0.90164	ENSG00000090975	ENSG00000090975	0.489	rs1387393622
QTS000021	ftp://ftp.ebi.ac.uk/pub/databases/spot/eQTL/sumstats/QTS000021/QTD000384/QTD000384.all.tsv.gz	ENSG00000090975	12	122805343	CT	C	chr12_122805343_CT_C	95	0.349693	0.897841	-0.0120812	0.0939373	INDEL	115	326	0.90164	ENSG00000090975	ENSG00000090975	0.489	rs777101649
QTS000021	ftp://ftp.ebi.ac.uk/pub/databases/spot/eQTL/sumstats/QTS000021/QTD000384/QTD000384.all.tsv.gz	ENSG00000090975	12	122805343	CT	C	chr12_122805343_CT_C	95	0.349693	0.897841	-0.0120812	0.0939373	INDEL	115	326	0.90164	ENSG00000090975	ENSG00000090975	0.489	rs56167273
QTS000021	ftp://ftp.ebi.ac.uk/pub/databases/spot/eQTL/sumstats/QTS000021/QTD000384/QTD000384.all.tsv.gz	ENSG00000110801	12	122805343	CT	C	chr12_122805343_CT_C	95	0.349693	0.548403	0.0470382	0.0781969	INDEL	115	326	0.90164	ENSG00000110801	ENSG00000110801	2.866	rs1387393622
QTS000021	ftp://ftp.ebi.ac.uk/pub/databases/spot/eQTL/sumstats/QTS000021/QTD000384/QTD000384.all.tsv.gz	ENSG00000110801	12	122805343	CT	C	chr12_122805343_CT_C	95	0.349693	0.548403	0.0470382	0.0781969	INDEL	115	326	0.90164	ENSG00000110801	ENSG00000110801	2.866	rs777101649
QTS000021	ftp://ftp.ebi.ac.uk/pub/databases/spot/eQTL/sumstats/QTS000021/QTD000384/QTD000384.all.tsv.gz	ENSG00000110801	12	122805343	CT	C	chr12_122805343_CT_C	95	0.349693	0.548403	0.0470382	0.0781969	INDEL	115	326	0.90164	ENSG00000110801	ENSG00000110801	2.866	rs56167273
QTS000021	ftp://ftp.ebi.ac.uk/pub/databases/spot/eQTL/sumstats/QTS000021/QTD000384/QTD000384.all.tsv.gz	ENSG00000110987	12	122805343	CT	C	chr12_122805343_CT_C	95	0.349693	0.364155	-0.110264	0.121132	INDEL	115	326	0.90164	ENSG00000110987	ENSG00000110987	1.033	rs1387393622
QTS000021	ftp://ftp.ebi.ac.uk/pub/databases/spot/eQTL/sumstats/QTS000021/QTD000384/QTD000384.all.tsv.gz	ENSG00000110987	12	122805343	CT	C	chr12_122805343_CT_C	95	0.349693	0.364155	-0.110264	0.121132	INDEL	115	326	0.90164	ENSG00000110987	ENSG00000110987	1.033	rs777101649
QTS000021	ftp://ftp.ebi.ac.uk/pub/databases/spot/eQTL/sumstats/QTS000021/QTD000384/QTD000384.all.tsv.gz	ENSG00000110987	12	122805343	CT	C	chr12_122805343_CT_C	95	0.349693	0.364155	-0.110264	0.121132	INDEL	115	326	0.90164	ENSG00000110987	ENSG00000110987	1.033	rs56167273
QTS000021	ftp://ftp.ebi.ac.uk/pub/databases/spot/eQTL/sumstats/QTS000021/QTD000384/QTD000384.all.tsv.gz	ENSG00000111011	12	122805343	CT	C	chr12_122805343_CT_C	95	0.349693	0.10583	0.164775	0.101265	INDEL	115	326	0.90164	ENSG00000111011	ENSG00000111011	22.92	rs1387393622
QTS000021	ftp://ftp.ebi.ac.uk/pub/databases/spot/eQTL/sumstats/QTS000021/QTD000384/QTD000384.all.tsv.gz	ENSG00000111011	12	122805343	CT	C	chr12_122805343_CT_C	95	0.349693	0.10583	0.164775	0.101265	INDEL	115	326	0.90164	ENSG00000111011	ENSG00000111011	22.92	rs777101649
QTS000021	ftp://ftp.ebi.ac.uk/pub/databases/spot/eQTL/sumstats/QTS000021/QTD000384/QTD000384.all.tsv.gz	ENSG00000111011	12	122805343	CT	C	chr12_122805343_CT_C	95	0.349693	0.10583	0.164775	0.101265	INDEL	115	326	0.90164	ENSG00000111011	ENSG00000111011	22.92	rs56167273
QTS000021	ftp://ftp.ebi.ac.uk/pub/databases/spot/eQTL/sumstats/QTS000021/QTD000384/QTD000384.all.tsv.gz	ENSG00000111328	12	122805343	CT	C	chr12_122805343_CT_C	95	0.349693	0.276198	0.112805	0.103213	INDEL	115	326	0.90164	ENSG00000111328	ENSG00000111328	13.819	rs1387393622
QTS000021	ftp://ftp.ebi.ac.uk/pub/databases/spot/eQTL/sumstats/QTS000021/QTD000384/QTD000384.all.tsv.gz	ENSG00000111328	12	122805343	CT	C	chr12_122805343_CT_C	95	0.349693	0.276198	0.112805	0.103213	INDEL	115	326	0.90164	ENSG00000111328	ENSG00000111328	13.819	rs777101649
QTS000021	ftp://ftp.ebi.ac.uk/pub/databases/spot/eQTL/sumstats/QTS000021/QTD000384/QTD000384.all.tsv.gz	ENSG00000111328	12	122805343	CT	C	chr12_122805343_CT_C	95	0.349693	0.276198	0.112805	0.103213	INDEL	115	326	0.90164	ENSG00000111328	ENSG00000111328	13.819	rs56167273
QTS000021	ftp://ftp.ebi.ac.uk/pub/databases/spot/eQTL/sumstats/QTS000021/QTD000384/QTD000384.all.tsv.gz	ENSG00000111358	12	122805343	CT	C	chr12_122805343_CT_C	95	0.349693	0.862382	0.0110654	0.0637243	INDEL	115	326	0.90164	ENSG00000111358	ENSG00000111358	16.7	rs1387393622
QTS000021	ftp://ftp.ebi.ac.uk/pub/databases/spot/eQTL/sumstats/QTS000021/QTD000384/QTD000384.all.tsv.gz	ENSG00000111358	12	122805343	CT	C	chr12_122805343_CT_C	95	0.349693	0.862382	0.0110654	0.0637243	INDEL	115	326	0.90164	ENSG00000111358	ENSG00000111358	16.7	rs777101649
QTS000021	ftp://ftp.ebi.ac.uk/pub/databases/spot/eQTL/sumstats/QTS000021/QTD000384/QTD000384.all.tsv.gz	ENSG00000111358	12	122805343	CT	C	chr12_122805343_CT_C	95	0.349693	0.862382	0.0110654	0.0637243	INDEL	115	326	0.90164	ENSG00000111358	ENSG00000111358	16.7	rs56167273
QTS000021	ftp://ftp.ebi.ac.uk/pub/databases/spot/eQTL/sumstats/QTS000021/QTD000384/QTD000384.all.tsv.gz	ENSG00000111361	12	122805343	CT	C	chr12_122805343_CT_C	95	0.349693	0.759574	-0.0292236	0.0953132	INDEL	115	326	0.90164	ENSG00000111361	ENSG00000111361	46.001	rs1387393622
QTS000021	ftp://ftp.ebi.ac.uk/pub/databases/spot/eQTL/sumstats/QTS000021/QTD000384/QTD000384.all.tsv.gz	ENSG00000111361	12	122805343	CT	C	chr12_122805343_CT_C	95	0.349693	0.759574	-0.0292236	0.0953132	INDEL	115	326	0.90164	ENSG00000111361	ENSG00000111361	46.001	rs777101649
QTS000021	ftp://ftp.ebi.ac.uk/pub/databases/spot/eQTL/sumstats/QTS000021/QTD000384/QTD000384.all.tsv.gz	ENSG00000111361	12	122805343	CT	C	chr12_122805343_CT_C	95	0.349693	0.759574	-0.0292236	0.0953132	INDEL	115	326	0.90164	ENSG00000111361	ENSG00000111361	46.001	rs56167273
QTS000021	ftp://ftp.ebi.ac.uk/pub/databases/spot/eQTL/sumstats/QTS000021/QTD000384/QTD000384.all.tsv.gz	ENSG00000111364	12	122805343	CT	C	chr12_122805343_CT_C	95	0.349693	0.705236	0.0312571	0.0824739	INDEL	115	326	0.90164	ENSG00000111364	ENSG00000111364	9.167	rs1387393622
QTS000021	ftp://ftp.ebi.ac.uk/pub/databases/spot/eQTL/sumstats/QTS000021/QTD000384/QTD000384.all.tsv.gz	ENSG00000111364	12	122805343	CT	C	chr12_122805343_CT_C	95	0.349693	0.705236	0.0312571	0.0824739	INDEL	115	326	0.90164	ENSG00000111364	ENSG00000111364	9.167	rs777101649
QTS000021	ftp://ftp.ebi.ac.uk/pub/databases/spot/eQTL/sumstats/QTS000021/QTD000384/QTD000384.all.tsv.gz	ENSG00000111364	12	122805343	CT	C	chr12_122805343_CT_C	95	0.349693	0.705236	0.0312571	0.0824739	INDEL	115	326	0.90164	ENSG00000111364	ENSG00000111364	9.167	rs56167273
QTS000021	ftp://ftp.ebi.ac.uk/pub/databases/spot/eQTL/sumstats/QTS000021/QTD000384/QTD000384.all.tsv.gz	ENSG00000130779	12	122805343	CT	C	chr12_122805343_CT_C	95	0.349693	0.341162	-0.0552821	0.0578903	INDEL	115	326	0.90164	ENSG00000130779	ENSG00000130779	12.037	rs1387393622
QTS000021	ftp://ftp.ebi.ac.uk/pub/databases/spot/eQTL/sumstats/QTS000021/QTD000384/QTD000384.all.tsv.gz	ENSG00000130779	12	122805343	CT	C	chr12_122805343_CT_C	95	0.349693	0.341162	-0.0552821	0.0578903	INDEL	115	326	0.90164	ENSG00000130779	ENSG00000130779	12.037	rs777101649
QTS000021	ftp://ftp.ebi.ac.uk/pub/databases/spot/eQTL/sumstats/QTS000021/QTD000384/QTD000384.all.tsv.gz	ENSG00000130779	12	122805343	CT	C	chr12_122805343_CT_C	95	0.349693	0.341162	-0.0552821	0.0578903	INDEL	115	326	0.90164	ENSG00000130779	ENSG00000130779	12.037	rs56167273
QTS000021	ftp://ftp.ebi.ac.uk/pub/databases/spot/eQTL/sumstats/QTS000021/QTD000384/QTD000384.all.tsv.gz	ENSG00000130921	12	122805343	CT	C	chr12_122805343_CT_C	95	0.349693	0.275092	-0.0730299	0.0666656	INDEL	115	326	0.90164	ENSG00000130921	ENSG00000130921	3.291	rs1387393622
QTS000021	ftp://ftp.ebi.ac.uk/pub/databases/spot/eQTL/sumstats/QTS000021/QTD000384/QTD000384.all.tsv.gz	ENSG00000130921	12	122805343	CT	C	chr12_122805343_CT_C	95	0.349693	0.275092	-0.0730299	0.0666656	INDEL	115	326	0.90164	ENSG00000130921	ENSG00000130921	3.291	rs777101649
QTS000021	ftp://ftp.ebi.ac.uk/pub/databases/spot/eQTL/sumstats/QTS000021/QTD000384/QTD000384.all.tsv.gz	ENSG00000130921	12	122805343	CT	C	chr12_122805343_CT_C	95	0.349693	0.275092	-0.0730299	0.0666656	INDEL	115	326	0.90164	ENSG00000130921	ENSG00000130921	3.291	rs56167273
QTS000021	ftp://ftp.ebi.ac.uk/pub/databases/spot/eQTL/sumstats/QTS000021/QTD000384/QTD000384.all.tsv.gz	ENSG00000139697	12	122805343	CT	C	chr12_122805343_CT_C	95	0.349693	0.330154	-0.0441745	0.0452136	INDEL	115	326	0.90164	ENSG00000139697	ENSG00000139697	14.415	rs1387393622
QTS000021	ftp://ftp.ebi.ac.uk/pub/databases/spot/eQTL/sumstats/QTS000021/QTD000384/QTD000384.all.tsv.gz	ENSG00000139697	12	122805343	CT	C	chr12_122805343_CT_C	95	0.349693	0.330154	-0.0441745	0.0452136	INDEL	115	326	0.90164	ENSG00000139697	ENSG00000139697	14.415	rs777101649
QTS000021	ftp://ftp.ebi.ac.uk/pub/databases/spot/eQTL/sumstats/QTS000021/QTD000384/QTD000384.all.tsv.gz	ENSG00000139697	12	122805343	CT	C	chr12_122805343_CT_C	95	0.349693	0.330154	-0.0441745	0.0452136	INDEL	115	326	0.90164	ENSG00000139697	ENSG00000139697	14.415	rs56167273
QTS000021	ftp://ftp.ebi.ac.uk/pub/databases/spot/eQTL/sumstats/QTS000021/QTD000384/QTD000384.all.tsv.gz	ENSG00000139719	12	122805343	CT	C	chr12_122805343_CT_C	95	0.349693	0.340143	0.0441376	0.0461222	INDEL	115	326	0.90164	ENSG00000139719	ENSG00000139719	9.905	rs1387393622
QTS000021	ftp://ftp.ebi.ac.uk/pub/databases/spot/eQTL/sumstats/QTS000021/QTD000384/QTD000384.all.tsv.gz	ENSG00000139719	12	122805343	CT	C	chr12_122805343_CT_C	95	0.349693	0.340143	0.0441376	0.0461222	INDEL	115	326	0.90164	ENSG00000139719	ENSG00000139719	9.905	rs777101649
QTS000021	ftp://ftp.ebi.ac.uk/pub/databases/spot/eQTL/sumstats/QTS000021/QTD000384/QTD000384.all.tsv.gz	ENSG00000139719	12	122805343	CT	C	chr12_122805343_CT_C	95	0.349693	0.340143	0.0441376	0.0461222	INDEL	115	326	0.90164	ENSG00000139719	ENSG00000139719	9.905	rs56167273
QTS000021	ftp://ftp.ebi.ac.uk/pub/databases/spot/eQTL/sumstats/QTS000021/QTD000384/QTD000384.all.tsv.gz	ENSG00000139722	12	122805343	CT	C	chr12_122805343_CT_C	95	0.349693	0.58376	-0.041197	0.0750254	INDEL	115	326	0.90164	ENSG00000139722	ENSG00000139722	31.608	rs1387393622
QTS000021	ftp://ftp.ebi.ac.uk/pub/databases/spot/eQTL/sumstats/QTS000021/QTD000384/QTD000384.all.tsv.gz	ENSG00000139722	12	122805343	CT	C	chr12_122805343_CT_C	95	0.349693	0.58376	-0.041197	0.0750254	INDEL	115	326	0.90164	ENSG00000139722	ENSG00000139722	31.608	rs777101649
QTS000021	ftp://ftp.ebi.ac.uk/pub/databases/spot/eQTL/sumstats/QTS000021/QTD000384/QTD000384.all.tsv.gz	ENSG00000139722	12	122805343	CT	C	chr12_122805343_CT_C	95	0.349693	0.58376	-0.041197	0.0750254	INDEL	115	326	0.90164	ENSG00000139722	ENSG00000139722	31.608	rs56167273
QTS000021	ftp://ftp.ebi.ac.uk/pub/databases/spot/eQTL/sumstats/QTS000021/QTD000384/QTD000384.all.tsv.gz	ENSG00000139726	12	122805343	CT	C	chr12_122805343_CT_C	95	0.349693	0.124091	0.130341	0.0842752	INDEL	115	326	0.90164	ENSG00000139726	ENSG00000139726	33.809	rs1387393622
QTS000021	ftp://ftp.ebi.ac.uk/pub/databases/spot/eQTL/sumstats/QTS000021/QTD000384/QTD000384.all.tsv.gz	ENSG00000139726	12	122805343	CT	C	chr12_122805343_CT_C	95	0.349693	0.124091	0.130341	0.0842752	INDEL	115	326	0.90164	ENSG00000139726	ENSG00000139726	33.809	rs777101649
QTS000021	ftp://ftp.ebi.ac.uk/pub/databases/spot/eQTL/sumstats/QTS000021/QTD000384/QTD000384.all.tsv.gz	ENSG00000139726	12	122805343	CT	C	chr12_122805343_CT_C	95	0.349693	0.124091	0.130341	0.0842752	INDEL	115	326	0.90164	ENSG00000139726	ENSG00000139726	33.809	rs56167273
QTS000021	ftp://ftp.ebi.ac.uk/pub/databases/spot/eQTL/sumstats/QTS000021/QTD000384/QTD000384.all.tsv.gz	ENSG00000150977	12	122805343	CT	C	chr12_122805343_CT_C	95	0.349693	0.667465	0.0485733	0.112833	INDEL	115	326	0.90164	ENSG00000150977	ENSG00000150977	146.737	rs1387393622
QTS000021	ftp://ftp.ebi.ac.uk/pub/databases/spot/eQTL/sumstats/QTS000021/QTD000384/QTD000384.all.tsv.gz	ENSG00000150977	12	122805343	CT	C	chr12_122805343_CT_C	95	0.349693	0.667465	0.0485733	0.112833	INDEL	115	326	0.90164	ENSG00000150977	ENSG00000150977	146.737	rs777101649
QTS000021	ftp://ftp.ebi.ac.uk/pub/databases/spot/eQTL/sumstats/QTS000021/QTD000384/QTD000384.all.tsv.gz	ENSG00000150977	12	122805343	CT	C	chr12_122805343_CT_C	95	0.349693	0.667465	0.0485733	0.112833	INDEL	115	326	0.90164	ENSG00000150977	ENSG00000150977	146.737	rs56167273
QTS000021	ftp://ftp.ebi.ac.uk/pub/databases/spot/eQTL/sumstats/QTS000021/QTD000384/QTD000384.all.tsv.gz	ENSG00000168778	12	122805343	CT	C	chr12_122805343_CT_C	95	0.349693	0.857361	0.0193737	0.107603	INDEL	115	326	0.90164	ENSG00000168778	ENSG00000168778	3.086	rs1387393622
QTS000021	ftp://ftp.ebi.ac.uk/pub/databases/spot/eQTL/sumstats/QTS000021/QTD000384/QTD000384.all.tsv.gz	ENSG00000168778	12	122805343	CT	C	chr12_122805343_CT_C	95	0.349693	0.857361	0.0193737	0.107603	INDEL	115	326	0.90164	ENSG00000168778	ENSG00000168778	3.086	rs777101649
QTS000021	ftp://ftp.ebi.ac.uk/pub/databases/spot/eQTL/sumstats/QTS000021/QTD000384/QTD000384.all.tsv.gz	ENSG00000168778	12	122805343	CT	C	chr12_122805343_CT_C	95	0.349693	0.857361	0.0193737	0.107603	INDEL	115	326	0.90164	ENSG00000168778	ENSG00000168778	3.086	rs56167273
QTS000021	ftp://ftp.ebi.ac.uk/pub/databases/spot/eQTL/sumstats/QTS000021/QTD000384/QTD000384.all.tsv.gz	ENSG00000175727	12	122805343	CT	C	chr12_122805343_CT_C	95	0.349693	0.274555	-0.075042	0.0684254	INDEL	115	326	0.90164	ENSG00000175727	ENSG00000175727	12.147	rs1387393622
QTS000021	ftp://ftp.ebi.ac.uk/pub/databases/spot/eQTL/sumstats/QTS000021/QTD000384/QTD000384.all.tsv.gz	ENSG00000175727	12	122805343	CT	C	chr12_122805343_CT_C	95	0.349693	0.274555	-0.075042	0.0684254	INDEL	115	326	0.90164	ENSG00000175727	ENSG00000175727	12.147	rs777101649
QTS000021	ftp://ftp.ebi.ac.uk/pub/databases/spot/eQTL/sumstats/QTS000021/QTD000384/QTD000384.all.tsv.gz	ENSG00000175727	12	122805343	CT	C	chr12_122805343_CT_C	95	0.349693	0.274555	-0.075042	0.0684254	INDEL	115	326	0.90164	ENSG00000175727	ENSG00000175727	12.147	rs56167273
QTS000021	ftp://ftp.ebi.ac.uk/pub/databases/spot/eQTL/sumstats/QTS000021/QTD000384/QTD000384.all.tsv.gz	ENSG00000182196	12	122805343	CT	C	chr12_122805343_CT_C	95	0.349693	0.560896	0.0525451	0.0901554	INDEL	115	326	0.90164	ENSG00000182196	ENSG00000182196	1.662	rs1387393622
QTS000021	ftp://ftp.ebi.ac.uk/pub/databases/spot/eQTL/sumstats/QTS000021/QTD000384/QTD000384.all.tsv.gz	ENSG00000182196	12	122805343	CT	C	chr12_122805343_CT_C	95	0.349693	0.560896	0.0525451	0.0901554	INDEL	115	326	0.90164	ENSG00000182196	ENSG00000182196	1.662	rs777101649
QTS000021	ftp://ftp.ebi.ac.uk/pub/databases/spot/eQTL/sumstats/QTS000021/QTD000384/QTD000384.all.tsv.gz	ENSG00000182196	12	122805343	CT	C	chr12_122805343_CT_C	95	0.349693	0.560896	0.0525451	0.0901554	INDEL	115	326	0.90164	ENSG00000182196	ENSG00000182196	1.662	rs56167273
QTS000021	ftp://ftp.ebi.ac.uk/pub/databases/spot/eQTL/sumstats/QTS000021/QTD000384/QTD000384.all.tsv.gz	ENSG00000182782	12	122805343	CT	C	chr12_122805343_CT_C	95	0.349693	0.0519935	-0.185628	0.0947569	INDEL	115	326	0.90164	ENSG00000182782	ENSG00000182782	1.052	rs1387393622
QTS000021	ftp://ftp.ebi.ac.uk/pub/databases/spot/eQTL/sumstats/QTS000021/QTD000384/QTD000384.all.tsv.gz	ENSG00000182782	12	122805343	CT	C	chr12_122805343_CT_C	95	0.349693	0.0519935	-0.185628	0.0947569	INDEL	115	326	0.90164	ENSG00000182782	ENSG00000182782	1.052	rs777101649
QTS000021	ftp://ftp.ebi.ac.uk/pub/databases/spot/eQTL/sumstats/QTS000021/QTD000384/QTD000384.all.tsv.gz	ENSG00000182782	12	122805343	CT	C	chr12_122805343_CT_C	95	0.349693	0.0519935	-0.185628	0.0947569	INDEL	115	326	0.90164	ENSG00000182782	ENSG00000182782	1.052	rs56167273
QTS000021	ftp://ftp.ebi.ac.uk/pub/databases/spot/eQTL/sumstats/QTS000021/QTD000384/QTD000384.all.tsv.gz	ENSG00000183955	12	122805343	CT	C	chr12_122805343_CT_C	95	0.349693	0.468741	-0.0681088	0.0937621	INDEL	115	326	0.90164	ENSG00000183955	ENSG00000183955	26.575	rs1387393622
QTS000021	ftp://ftp.ebi.ac.uk/pub/databases/spot/eQTL/sumstats/QTS000021/QTD000384/QTD000384.all.tsv.gz	ENSG00000183955	12	122805343	CT	C	chr12_122805343_CT_C	95	0.349693	0.468741	-0.0681088	0.0937621	INDEL	115	326	0.90164	ENSG00000183955	ENSG00000183955	26.575	rs777101649
QTS000021	ftp://ftp.ebi.ac.uk/pub/databases/spot/eQTL/sumstats/QTS000021/QTD000384/QTD000384.all.tsv.gz	ENSG00000183955	12	122805343	CT	C	chr12_122805343_CT_C	95	0.349693	0.468741	-0.0681088	0.0937621	INDEL	115	326	0.90164	ENSG00000183955	ENSG00000183955	26.575	rs56167273
QTS000021	ftp://ftp.ebi.ac.uk/pub/databases/spot/eQTL/sumstats/QTS000021/QTD000384/QTD000384.all.tsv.gz	ENSG00000184047	12	122805343	CT	C	chr12_122805343_CT_C	95	0.349693	0.754891	-0.0255764	0.0817723	INDEL	115	326	0.90164	ENSG00000184047	ENSG00000184047	0.564	rs1387393622
QTS000021	ftp://ftp.ebi.ac.uk/pub/databases/spot/eQTL/sumstats/QTS000021/QTD000384/QTD000384.all.tsv.gz	ENSG00000184047	12	122805343	CT	C	chr12_122805343_CT_C	95	0.349693	0.754891	-0.0255764	0.0817723	INDEL	115	326	0.90164	ENSG00000184047	ENSG00000184047	0.564	rs777101649
QTS000021	ftp://ftp.ebi.ac.uk/pub/databases/spot/eQTL/sumstats/QTS000021/QTD000384/QTD000384.all.tsv.gz	ENSG00000184047	12	122805343	CT	C	chr12_122805343_CT_C	95	0.349693	0.754891	-0.0255764	0.0817723	INDEL	115	326	0.90164	ENSG00000184047	ENSG00000184047	0.564	rs56167273
QTS000021	ftp://ftp.ebi.ac.uk/pub/databases/spot/eQTL/sumstats/QTS000021/QTD000384/QTD000384.all.tsv.gz	ENSG00000184209	12	122805343	CT	C	chr12_122805343_CT_C	95	0.349693	0.772058	0.011299	0.0389333	INDEL	115	326	0.90164	ENSG00000184209	ENSG00000184209	18.665	rs1387393622
QTS000021	ftp://ftp.ebi.ac.uk/pub/databases/spot/eQTL/sumstats/QTS000021/QTD000384/QTD000384.all.tsv.gz	ENSG00000184209	12	122805343	CT	C	chr12_122805343_CT_C	95	0.349693	0.772058	0.011299	0.0389333	INDEL	115	326	0.90164	ENSG00000184209	ENSG00000184209	18.665	rs777101649
QTS000021	ftp://ftp.ebi.ac.uk/pub/databases/spot/eQTL/sumstats/QTS000021/QTD000384/QTD000384.all.tsv.gz	ENSG00000184209	12	122805343	CT	C	chr12_122805343_CT_C	95	0.349693	0.772058	0.011299	0.0389333	INDEL	115	326	0.90164	ENSG00000184209	ENSG00000184209	18.665	rs56167273
QTS000021	ftp://ftp.ebi.ac.uk/pub/databases/spot/eQTL/sumstats/QTS000021/QTD000384/QTD000384.all.tsv.gz	ENSG00000184445	12	122805343	CT	C	chr12_122805343_CT_C	95	0.349693	0.113818	-0.137204	0.0862554	INDEL	115	326	0.90164	ENSG00000184445	ENSG00000184445	2.459	rs1387393622
QTS000021	ftp://ftp.ebi.ac.uk/pub/databases/spot/eQTL/sumstats/QTS000021/QTD000384/QTD000384.all.tsv.gz	ENSG00000184445	12	122805343	CT	C	chr12_122805343_CT_C	95	0.349693	0.113818	-0.137204	0.0862554	INDEL	115	326	0.90164	ENSG00000184445	ENSG00000184445	2.459	rs777101649
QTS000021	ftp://ftp.ebi.ac.uk/pub/databases/spot/eQTL/sumstats/QTS000021/QTD000384/QTD000384.all.tsv.gz	ENSG00000184445	12	122805343	CT	C	chr12_122805343_CT_C	95	0.349693	0.113818	-0.137204	0.0862554	INDEL	115	326	0.90164	ENSG00000184445	ENSG00000184445	2.459	rs56167273
QTS000021	ftp://ftp.ebi.ac.uk/pub/databases/spot/eQTL/sumstats/QTS000021/QTD000384/QTD000384.all.tsv.gz	ENSG00000185344	12	122805343	CT	C	chr12_122805343_CT_C	95	0.349693	0.332136	-0.0620217	0.063742	INDEL	115	326	0.90164	ENSG00000185344	ENSG00000185344	4.945	rs1387393622
QTS000021	ftp://ftp.ebi.ac.uk/pub/databases/spot/eQTL/sumstats/QTS000021/QTD000384/QTD000384.all.tsv.gz	ENSG00000185344	12	122805343	CT	C	chr12_122805343_CT_C	95	0.349693	0.332136	-0.0620217	0.063742	INDEL	115	326	0.90164	ENSG00000185344	ENSG00000185344	4.945	rs777101649
QTS000021	ftp://ftp.ebi.ac.uk/pub/databases/spot/eQTL/sumstats/QTS000021/QTD000384/QTD000384.all.tsv.gz	ENSG00000185344	12	122805343	CT	C	chr12_122805343_CT_C	95	0.349693	0.332136	-0.0620217	0.063742	INDEL	115	326	0.90164	ENSG00000185344	ENSG00000185344	4.945	rs56167273
QTS000021	ftp://ftp.ebi.ac.uk/pub/databases/spot/eQTL/sumstats/QTS000021/QTD000384/QTD000384.all.tsv.gz	ENSG00000188026	12	122805343	CT	C	chr12_122805343_CT_C	95	0.349693	0.0143577	0.246517	0.0995051	INDEL	115	326	0.90164	ENSG00000188026	ENSG00000188026	2.213	rs1387393622
QTS000021	ftp://ftp.ebi.ac.uk/pub/databases/spot/eQTL/sumstats/QTS000021/QTD000384/QTD000384.all.tsv.gz	ENSG00000188026	12	122805343	CT	C	chr12_122805343_CT_C	95	0.349693	0.0143577	0.246517	0.0995051	INDEL	115	326	0.90164	ENSG00000188026	ENSG00000188026	2.213	rs777101649
QTS000021	ftp://ftp.ebi.ac.uk/pub/databases/spot/eQTL/sumstats/QTS000021/QTD000384/QTD000384.all.tsv.gz	ENSG00000188026	12	122805343	CT	C	chr12_122805343_CT_C	95	0.349693	0.0143577	0.246517	0.0995051	INDEL	115	326	0.90164	ENSG00000188026	ENSG00000188026	2.213	rs56167273
QTS000021	ftp://ftp.ebi.ac.uk/pub/databases/spot/eQTL/sumstats/QTS000021/QTD000384/QTD000384.all.tsv.gz	ENSG00000255398	12	122805343	CT	C	chr12_122805343_CT_C	95	0.349693	0.892376	-0.0110625	0.0816232	INDEL	115	326	0.90164	ENSG00000255398	ENSG00000255398	0.364	rs1387393622
QTS000021	ftp://ftp.ebi.ac.uk/pub/databases/spot/eQTL/sumstats/QTS000021/QTD000384/QTD000384.all.tsv.gz	ENSG00000255398	12	122805343	CT	C	chr12_122805343_CT_C	95	0.349693	0.892376	-0.0110625	0.0816232	INDEL	115	326	0.90164	ENSG00000255398	ENSG00000255398	0.364	rs777101649
QTS000021	ftp://ftp.ebi.ac.uk/pub/databases/spot/eQTL/sumstats/QTS000021/QTD000384/QTD000384.all.tsv.gz	ENSG00000255398	12	122805343	CT	C	chr12_122805343_CT_C	95	0.349693	0.892376	-0.0110625	0.0816232	INDEL	115	326	0.90164	ENSG00000255398	ENSG00000255398	0.364	rs56167273
QTS000021	ftp://ftp.ebi.ac.uk/pub/databases/spot/eQTL/sumstats/QTS000021/QTD000384/QTD000384.all.tsv.gz	ENSG00000256092	12	122805343	CT	C	chr12_122805343_CT_C	95	0.349693	0.014629	0.250268	0.101304	INDEL	115	326	0.90164	ENSG00000256092	ENSG00000256092	1.078	rs1387393622
QTS000021	ftp://ftp.ebi.ac.uk/pub/databases/spot/eQTL/sumstats/QTS000021/QTD000384/QTD000384.all.tsv.gz	ENSG00000256092	12	122805343	CT	C	chr12_122805343_CT_C	95	0.349693	0.014629	0.250268	0.101304	INDEL	115	326	0.90164	ENSG00000256092	ENSG00000256092	1.078	rs777101649
QTS000021	ftp://ftp.ebi.ac.uk/pub/databases/spot/eQTL/sumstats/QTS000021/QTD000384/QTD000384.all.tsv.gz	ENSG00000256092	12	122805343	CT	C	chr12_122805343_CT_C	95	0.349693	0.014629	0.250268	0.101304	INDEL	115	326	0.90164	ENSG00000256092	ENSG00000256092	1.078	rs56167273
QTS000021	ftp://ftp.ebi.ac.uk/pub/databases/spot/eQTL/sumstats/QTS000021/QTD000384/QTD000384.all.tsv.gz	ENSG00000256546	12	122805343	CT	C	chr12_122805343_CT_C	95	0.349693	0.429804	0.0714677	0.0902714	INDEL	115	326	0.90164	ENSG00000256546	ENSG00000256546	2.953	rs1387393622
QTS000021	ftp://ftp.ebi.ac.uk/pub/databases/spot/eQTL/sumstats/QTS000021/QTD000384/QTD000384.all.tsv.gz	ENSG00000256546	12	122805343	CT	C	chr12_122805343_CT_C	95	0.349693	0.429804	0.0714677	0.0902714	INDEL	115	326	0.90164	ENSG00000256546	ENSG00000256546	2.953	rs777101649
QTS000021	ftp://ftp.ebi.ac.uk/pub/databases/spot/eQTL/sumstats/QTS000021/QTD000384/QTD000384.all.tsv.gz	ENSG00000256546	12	122805343	CT	C	chr12_122805343_CT_C	95	0.349693	0.429804	0.0714677	0.0902714	INDEL	115	326	0.90164	ENSG00000256546	ENSG00000256546	2.953	rs56167273
QTS000021	ftp://ftp.ebi.ac.uk/pub/databases/spot/eQTL/sumstats/QTS000021/QTD000384/QTD000384.all.tsv.gz	ENSG00000274191	12	122805343	CT	C	chr12_122805343_CT_C	95	0.349693	0.578994	0.0557693	0.10029	INDEL	115	326	0.90164	ENSG00000274191	ENSG00000274191	0.509	rs1387393622
QTS000021	ftp://ftp.ebi.ac.uk/pub/databases/spot/eQTL/sumstats/QTS000021/QTD000384/QTD000384.all.tsv.gz	ENSG00000274191	12	122805343	CT	C	chr12_122805343_CT_C	95	0.349693	0.578994	0.0557693	0.10029	INDEL	115	326	0.90164	ENSG00000274191	ENSG00000274191	0.509	rs777101649
QTS000021	ftp://ftp.ebi.ac.uk/pub/databases/spot/eQTL/sumstats/QTS000021/QTD000384/QTD000384.all.tsv.gz	ENSG00000274191	12	122805343	CT	C	chr12_122805343_CT_C	95	0.349693	0.578994	0.0557693	0.10029	INDEL	115	326	0.90164	ENSG00000274191	ENSG00000274191	0.509	rs56167273
QTS000021	ftp://ftp.ebi.ac.uk/pub/databases/spot/eQTL/sumstats/QTS000021/QTD000384/QTD000384.all.tsv.gz	ENSG00000274427	12	122805343	CT	C	chr12_122805343_CT_C	95	0.349693	0.736291	0.0286482	0.084908	INDEL	115	326	0.90164	ENSG00000274427	ENSG00000274427	2.357	rs1387393622
QTS000021	ftp://ftp.ebi.ac.uk/pub/databases/spot/eQTL/sumstats/QTS000021/QTD000384/QTD000384.all.tsv.gz	ENSG00000274427	12	122805343	CT	C	chr12_122805343_CT_C	95	0.349693	0.736291	0.0286482	0.084908	INDEL	115	326	0.90164	ENSG00000274427	ENSG00000274427	2.357	rs777101649
QTS000021	ftp://ftp.ebi.ac.uk/pub/databases/spot/eQTL/sumstats/QTS000021/QTD000384/QTD000384.all.tsv.gz	ENSG00000274427	12	122805343	CT	C	chr12_122805343_CT_C	95	0.349693	0.736291	0.0286482	0.084908	INDEL	115	326	0.90164	ENSG00000274427	ENSG00000274427	2.357	rs56167273
QTS000021	ftp://ftp.ebi.ac.uk/pub/databases/spot/eQTL/sumstats/QTS000021/QTD000384/QTD000384.all.tsv.gz	ENSG00000278112	12	122805343	CT	C	chr12_122805343_CT_C	95	0.349693	0.298523	0.104453	0.100121	INDEL	115	326	0.90164	ENSG00000278112	ENSG00000278112	1.927	rs1387393622
QTS000021	ftp://ftp.ebi.ac.uk/pub/databases/spot/eQTL/sumstats/QTS000021/QTD000384/QTD000384.all.tsv.gz	ENSG00000278112	12	122805343	CT	C	chr12_122805343_CT_C	95	0.349693	0.298523	0.104453	0.100121	INDEL	115	326	0.90164	ENSG00000278112	ENSG00000278112	1.927	rs777101649
QTS000021	ftp://ftp.ebi.ac.uk/pub/databases/spot/eQTL/sumstats/QTS000021/QTD000384/QTD000384.all.tsv.gz	ENSG00000278112	12	122805343	CT	C	chr12_122805343_CT_C	95	0.349693	0.298523	0.104453	0.100121	INDEL	115	326	0.90164	ENSG00000278112	ENSG00000278112	1.927	rs56167273
QTS000021	ftp://ftp.ebi.ac.uk/pub/databases/spot/eQTL/sumstats/QTS000021/QTD000384/QTD000384.all.tsv.gz	ENSG00000033030	12	122805506	G	C	chr12_122805506_G_C	7	0.0214724	0.863467	0.0372828	0.216431	SNP	7	326	0.9693	ENSG00000033030	ENSG00000033030	10.776	rs572234673
QTS000021	ftp://ftp.ebi.ac.uk/pub/databases/spot/eQTL/sumstats/QTS000021/QTD000384/QTD000384.all.tsv.gz	ENSG00000051825	12	122805506	G	C	chr12_122805506_G_C	7	0.0214724	0.835854	0.044148	0.212695	SNP	7	326	0.9693	ENSG00000051825	ENSG00000051825	1.422	rs572234673
QTS000021	ftp://ftp.ebi.ac.uk/pub/databases/spot/eQTL/sumstats/QTS000021/QTD000384/QTD000384.all.tsv.gz	ENSG00000086598	12	122805506	G	C	chr12_122805506_G_C	7	0.0214724	0.711482	0.0831368	0.224344	SNP	7	326	0.9693	ENSG00000086598	ENSG00000086598	121.963	rs572234673
QTS000021	ftp://ftp.ebi.ac.uk/pub/databases/spot/eQTL/sumstats/QTS000021/QTD000384/QTD000384.all.tsv.gz	ENSG00000090975	12	122805506	G	C	chr12_122805506_G_C	7	0.0214724	0.82037	0.0714125	0.313939	SNP	7	326	0.9693	ENSG00000090975	ENSG00000090975	0.489	rs572234673
QTS000021	ftp://ftp.ebi.ac.uk/pub/databases/spot/eQTL/sumstats/QTS000021/QTD000384/QTD000384.all.tsv.gz	ENSG00000110801	12	122805506	G	C	chr12_122805506_G_C	7	0.0214724	0.0797369	0.456923	0.258976	SNP	7	326	0.9693	ENSG00000110801	ENSG00000110801	2.866	rs572234673
QTS000021	ftp://ftp.ebi.ac.uk/pub/databases/spot/eQTL/sumstats/QTS000021/QTD000384/QTD000384.all.tsv.gz	ENSG00000110987	12	122805506	G	C	chr12_122805506_G_C	7	0.0214724	0.598342	-0.214138	0.405623	SNP	7	326	0.9693	ENSG00000110987	ENSG00000110987	1.033	rs572234673
QTS000021	ftp://ftp.ebi.ac.uk/pub/databases/spot/eQTL/sumstats/QTS000021/QTD000384/QTD000384.all.tsv.gz	ENSG00000111011	12	122805506	G	C	chr12_122805506_G_C	7	0.0214724	0.989058	0.00469093	0.341483	SNP	7	326	0.9693	ENSG00000111011	ENSG00000111011	22.92	rs572234673
QTS000021	ftp://ftp.ebi.ac.uk/pub/databases/spot/eQTL/sumstats/QTS000021/QTD000384/QTD000384.all.tsv.gz	ENSG00000111328	12	122805506	G	C	chr12_122805506_G_C	7	0.0214724	0.747928	-0.111482	0.346249	SNP	7	326	0.9693	ENSG00000111328	ENSG00000111328	13.819	rs572234673
QTS000021	ftp://ftp.ebi.ac.uk/pub/databases/spot/eQTL/sumstats/QTS000021/QTD000384/QTD000384.all.tsv.gz	ENSG00000111358	12	122805506	G	C	chr12_122805506_G_C	7	0.0214724	0.606945	0.109719	0.212823	SNP	7	326	0.9693	ENSG00000111358	ENSG00000111358	16.7	rs572234673
QTS000021	ftp://ftp.ebi.ac.uk/pub/databases/spot/eQTL/sumstats/QTS000021/QTD000384/QTD000384.all.tsv.gz	ENSG00000111361	12	122805506	G	C	chr12_122805506_G_C	7	0.0214724	0.446499	-0.242769	0.318051	SNP	7	326	0.9693	ENSG00000111361	ENSG00000111361	46.001	rs572234673
QTS000021	ftp://ftp.ebi.ac.uk/pub/databases/spot/eQTL/sumstats/QTS000021/QTD000384/QTD000384.all.tsv.gz	ENSG00000111364	12	122805506	G	C	chr12_122805506_G_C	7	0.0214724	0.639746	0.129257	0.27559	SNP	7	326	0.9693	ENSG00000111364	ENSG00000111364	9.167	rs572234673
QTS000021	ftp://ftp.ebi.ac.uk/pub/databases/spot/eQTL/sumstats/QTS000021/QTD000384/QTD000384.all.tsv.gz	ENSG00000130779	12	122805506	G	C	chr12_122805506_G_C	7	0.0214724	0.374102	0.172569	0.193569	SNP	7	326	0.9693	ENSG00000130779	ENSG00000130779	12.037	rs572234673
QTS000021	ftp://ftp.ebi.ac.uk/pub/databases/spot/eQTL/sumstats/QTS000021/QTD000384/QTD000384.all.tsv.gz	ENSG00000130921	12	122805506	G	C	chr12_122805506_G_C	7	0.0214724	0.664548	0.0971498	0.223583	SNP	7	326	0.9693	ENSG00000130921	ENSG00000130921	3.291	rs572234673
QTS000021	ftp://ftp.ebi.ac.uk/pub/databases/spot/eQTL/sumstats/QTS000021/QTD000384/QTD000384.all.tsv.gz	ENSG00000139697	12	122805506	G	C	chr12_122805506_G_C	7	0.0214724	0.454813	-0.113399	0.151322	SNP	7	326	0.9693	ENSG00000139697	ENSG00000139697	14.415	rs572234673
QTS000021	ftp://ftp.ebi.ac.uk/pub/databases/spot/eQTL/sumstats/QTS000021/QTD000384/QTD000384.all.tsv.gz	ENSG00000139719	12	122805506	G	C	chr12_122805506_G_C	7	0.0214724	0.218241	0.190223	0.153843	SNP	7	326	0.9693	ENSG00000139719	ENSG00000139719	9.905	rs572234673
QTS000021	ftp://ftp.ebi.ac.uk/pub/databases/spot/eQTL/sumstats/QTS000021/QTD000384/QTD000384.all.tsv.gz	ENSG00000139722	12	122805506	G	C	chr12_122805506_G_C	7	0.0214724	0.84223	0.0500448	0.250987	SNP	7	326	0.9693	ENSG00000139722	ENSG00000139722	31.608	rs572234673
QTS000021	ftp://ftp.ebi.ac.uk/pub/databases/spot/eQTL/sumstats/QTS000021/QTD000384/QTD000384.all.tsv.gz	ENSG00000139726	12	122805506	G	C	chr12_122805506_G_C	7	0.0214724	0.784841	0.0776438	0.283878	SNP	7	326	0.9693	ENSG00000139726	ENSG00000139726	33.809	rs572234673
QTS000021	ftp://ftp.ebi.ac.uk/pub/databases/spot/eQTL/sumstats/QTS000021/QTD000384/QTD000384.all.tsv.gz	ENSG00000150977	12	122805506	G	C	chr12_122805506_G_C	7	0.0214724	0.786997	0.10213	0.377275	SNP	7	326	0.9693	ENSG00000150977	ENSG00000150977	146.737	rs572234673
QTS000021	ftp://ftp.ebi.ac.uk/pub/databases/spot/eQTL/sumstats/QTS000021/QTD000384/QTD000384.all.tsv.gz	ENSG00000168778	12	122805506	G	C	chr12_122805506_G_C	7	0.0214724	0.693464	-0.141977	0.359502	SNP	7	326	0.9693	ENSG00000168778	ENSG00000168778	3.086	rs572234673
QTS000021	ftp://ftp.ebi.ac.uk/pub/databases/spot/eQTL/sumstats/QTS000021/QTD000384/QTD000384.all.tsv.gz	ENSG00000175727	12	122805506	G	C	chr12_122805506_G_C	7	0.0214724	0.475262	-0.164081	0.229237	SNP	7	326	0.9693	ENSG00000175727	ENSG00000175727	12.147	rs572234673
QTS000021	ftp://ftp.ebi.ac.uk/pub/databases/spot/eQTL/sumstats/QTS000021/QTD000384/QTD000384.all.tsv.gz	ENSG00000182196	12	122805506	G	C	chr12_122805506_G_C	7	0.0214724	0.422714	0.24201	0.301025	SNP	7	326	0.9693	ENSG00000182196	ENSG00000182196	1.662	rs572234673
QTS000021	ftp://ftp.ebi.ac.uk/pub/databases/spot/eQTL/sumstats/QTS000021/QTD000384/QTD000384.all.tsv.gz	ENSG00000182782	12	122805506	G	C	chr12_122805506_G_C	7	0.0214724	0.837002	-0.0661042	0.32075	SNP	7	326	0.9693	ENSG00000182782	ENSG00000182782	1.052	rs572234673
QTS000021	ftp://ftp.ebi.ac.uk/pub/databases/spot/eQTL/sumstats/QTS000021/QTD000384/QTD000384.all.tsv.gz	ENSG00000183955	12	122805506	G	C	chr12_122805506_G_C	7	0.0214724	0.250519	0.360558	0.312547	SNP	7	326	0.9693	ENSG00000183955	ENSG00000183955	26.575	rs572234673
QTS000021	ftp://ftp.ebi.ac.uk/pub/databases/spot/eQTL/sumstats/QTS000021/QTD000384/QTD000384.all.tsv.gz	ENSG00000184047	12	122805506	G	C	chr12_122805506_G_C	7	0.0214724	0.845205	0.0534666	0.273371	SNP	7	326	0.9693	ENSG00000184047	ENSG00000184047	0.564	rs572234673
QTS000021	ftp://ftp.ebi.ac.uk/pub/databases/spot/eQTL/sumstats/QTS000021/QTD000384/QTD000384.all.tsv.gz	ENSG00000184209	12	122805506	G	C	chr12_122805506_G_C	7	0.0214724	0.466059	0.0949551	0.129934	SNP	7	326	0.9693	ENSG00000184209	ENSG00000184209	18.665	rs572234673
QTS000021	ftp://ftp.ebi.ac.uk/pub/databases/spot/eQTL/sumstats/QTS000021/QTD000384/QTD000384.all.tsv.gz	ENSG00000184445	12	122805506	G	C	chr12_122805506_G_C	7	0.0214724	0.77426	0.0835197	0.290674	SNP	7	326	0.9693	ENSG00000184445	ENSG00000184445	2.459	rs572234673
QTS000021	ftp://ftp.ebi.ac.uk/pub/databases/spot/eQTL/sumstats/QTS000021/QTD000384/QTD000384.all.tsv.gz	ENSG00000185344	12	122805506	G	C	chr12_122805506_G_C	7	0.0214724	0.359285	0.195986	0.213124	SNP	7	326	0.9693	ENSG00000185344	ENSG00000185344	4.945	rs572234673
QTS000021	ftp://ftp.ebi.ac.uk/pub/databases/spot/eQTL/sumstats/QTS000021/QTD000384/QTD000384.all.tsv.gz	ENSG00000188026	12	122805506	G	C	chr12_122805506_G_C	7	0.0214724	0.197643	-0.436774	0.337509	SNP	7	326	0.9693	ENSG00000188026	ENSG00000188026	2.213	rs572234673
QTS000021	ftp://ftp.ebi.ac.uk/pub/databases/spot/eQTL/sumstats/QTS000021/QTD000384/QTD000384.all.tsv.gz	ENSG00000255398	12	122805506	G	C	chr12_122805506_G_C	7	0.0214724	0.923196	-0.0263476	0.272826	SNP	7	326	0.9693	ENSG00000255398	ENSG00000255398	0.364	rs572234673
QTS000021	ftp://ftp.ebi.ac.uk/pub/databases/spot/eQTL/sumstats/QTS000021/QTD000384/QTD000384.all.tsv.gz	ENSG00000256092	12	122805506	G	C	chr12_122805506_G_C	7	0.0214724	0.603011	0.179913	0.345194	SNP	7	326	0.9693	ENSG00000256092	ENSG00000256092	1.078	rs572234673
QTS000021	ftp://ftp.ebi.ac.uk/pub/databases/spot/eQTL/sumstats/QTS000021/QTD000384/QTD000384.all.tsv.gz	ENSG00000256546	12	122805506	G	C	chr12_122805506_G_C	7	0.0214724	0.967707	0.0122617	0.302361	SNP	7	326	0.9693	ENSG00000256546	ENSG00000256546	2.953	rs572234673
QTS000021	ftp://ftp.ebi.ac.uk/pub/databases/spot/eQTL/sumstats/QTS000021/QTD000384/QTD000384.all.tsv.gz	ENSG00000274191	12	122805506	G	C	chr12_122805506_G_C	7	0.0214724	0.449289	0.254066	0.334908	SNP	7	326	0.9693	ENSG00000274191	ENSG00000274191	0.509	rs572234673
QTS000021	ftp://ftp.ebi.ac.uk/pub/databases/spot/eQTL/sumstats/QTS000021/QTD000384/QTD000384.all.tsv.gz	ENSG00000274427	12	122805506	G	C	chr12_122805506_G_C	7	0.0214724	0.950021	0.0178255	0.283902	SNP	7	326	0.9693	ENSG00000274427	ENSG00000274427	2.357	rs572234673
QTS000021	ftp://ftp.ebi.ac.uk/pub/databases/spot/eQTL/sumstats/QTS000021/QTD000384/QTD000384.all.tsv.gz	ENSG00000278112	12	122805506	G	C	chr12_122805506_G_C	7	0.0214724	0.942606	0.0242218	0.335867	SNP	7	326	0.9693	ENSG00000278112	ENSG00000278112	1.927	rs572234673
QTS000021	ftp://ftp.ebi.ac.uk/pub/databases/spot/eQTL/sumstats/QTS000021/QTD000384/QTD000384.all.tsv.gz	ENSG00000033030	12	122805509	C	CTT	chr12_122805509_C_CTT	9	0.0276074	0.837973	0.0364434	0.177905	INDEL	9	326	0.81806	ENSG00000033030	ENSG00000033030	10.776	rs762721079
QTS000021	ftp://ftp.ebi.ac.uk/pub/databases/spot/eQTL/sumstats/QTS000021/QTD000384/QTD000384.all.tsv.gz	ENSG00000033030	12	122805509	CT	C	chr12_122805509_CT_C	12	0.0398773	0.233017	-0.176405	0.147309	INDEL	13	326	0.90204	ENSG00000033030	ENSG00000033030	10.776	rs1308538395
QTS000021	ftp://ftp.ebi.ac.uk/pub/databases/spot/eQTL/sumstats/QTS000021/QTD000384/QTD000384.all.tsv.gz	ENSG00000051825	12	122805509	C	CTT	chr12_122805509_C_CTT	9	0.0276074	0.933131	-0.014697	0.174863	INDEL	9	326	0.81806	ENSG00000051825	ENSG00000051825	1.422	rs762721079
QTS000021	ftp://ftp.ebi.ac.uk/pub/databases/spot/eQTL/sumstats/QTS000021/QTD000384/QTD000384.all.tsv.gz	ENSG00000051825	12	122805509	CT	C	chr12_122805509_CT_C	12	0.0398773	0.204927	0.184216	0.144682	INDEL	13	326	0.90204	ENSG00000051825	ENSG00000051825	1.422	rs1308538395
QTS000021	ftp://ftp.ebi.ac.uk/pub/databases/spot/eQTL/sumstats/QTS000021/QTD000384/QTD000384.all.tsv.gz	ENSG00000086598	12	122805509	C	CTT	chr12_122805509_C_CTT	9	0.0276074	0.086676	-0.315056	0.182677	INDEL	9	326	0.81806	ENSG00000086598	ENSG00000086598	121.963	rs762721079
QTS000021	ftp://ftp.ebi.ac.uk/pub/databases/spot/eQTL/sumstats/QTS000021/QTD000384/QTD000384.all.tsv.gz	ENSG00000086598	12	122805509	CT	C	chr12_122805509_CT_C	12	0.0398773	0.561349	-0.0892518	0.153313	INDEL	13	326	0.90204	ENSG00000086598	ENSG00000086598	121.963	rs1308538395
QTS000021	ftp://ftp.ebi.ac.uk/pub/databases/spot/eQTL/sumstats/QTS000021/QTD000384/QTD000384.all.tsv.gz	ENSG00000090975	12	122805509	C	CTT	chr12_122805509_C_CTT	9	0.0276074	0.777527	0.0730414	0.258043	INDEL	9	326	0.81806	ENSG00000090975	ENSG00000090975	0.489	rs762721079
QTS000021	ftp://ftp.ebi.ac.uk/pub/databases/spot/eQTL/sumstats/QTS000021/QTD000384/QTD000384.all.tsv.gz	ENSG00000090975	12	122805509	CT	C	chr12_122805509_CT_C	12	0.0398773	0.399268	0.181085	0.214208	INDEL	13	326	0.90204	ENSG00000090975	ENSG00000090975	0.489	rs1308538395
QTS000021	ftp://ftp.ebi.ac.uk/pub/databases/spot/eQTL/sumstats/QTS000021/QTD000384/QTD000384.all.tsv.gz	ENSG00000110801	12	122805509	C	CTT	chr12_122805509_C_CTT	9	0.0276074	0.692166	0.0852884	0.214999	INDEL	9	326	0.81806	ENSG00000110801	ENSG00000110801	2.866	rs762721079
QTS000021	ftp://ftp.ebi.ac.uk/pub/databases/spot/eQTL/sumstats/QTS000021/QTD000384/QTD000384.all.tsv.gz	ENSG00000110801	12	122805509	CT	C	chr12_122805509_CT_C	12	0.0398773	0.555274	0.105676	0.178742	INDEL	13	326	0.90204	ENSG00000110801	ENSG00000110801	2.866	rs1308538395
QTS000021	ftp://ftp.ebi.ac.uk/pub/databases/spot/eQTL/sumstats/QTS000021/QTD000384/QTD000384.all.tsv.gz	ENSG00000110987	12	122805509	C	CTT	chr12_122805509_C_CTT	9	0.0276074	0.273426	-0.365398	0.332394	INDEL	9	326	0.81806	ENSG00000110987	ENSG00000110987	1.033	rs762721079
QTS000021	ftp://ftp.ebi.ac.uk/pub/databases/spot/eQTL/sumstats/QTS000021/QTD000384/QTD000384.all.tsv.gz	ENSG00000110987	12	122805509	CT	C	chr12_122805509_CT_C	12	0.0398773	0.0346642	0.583035	0.273478	INDEL	13	326	0.90204	ENSG00000110987	ENSG00000110987	1.033	rs1308538395
QTS000021	ftp://ftp.ebi.ac.uk/pub/databases/spot/eQTL/sumstats/QTS000021/QTD000384/QTD000384.all.tsv.gz	ENSG00000111011	12	122805509	C	CTT	chr12_122805509_C_CTT	9	0.0276074	0.297294	0.292526	0.279678	INDEL	9	326	0.81806	ENSG00000111011	ENSG00000111011	22.92	rs762721079
QTS000021	ftp://ftp.ebi.ac.uk/pub/databases/spot/eQTL/sumstats/QTS000021/QTD000384/QTD000384.all.tsv.gz	ENSG00000111011	12	122805509	CT	C	chr12_122805509_CT_C	12	0.0398773	0.219096	-0.286735	0.23233	INDEL	13	326	0.90204	ENSG00000111011	ENSG00000111011	22.92	rs1308538395
QTS000021	ftp://ftp.ebi.ac.uk/pub/databases/spot/eQTL/sumstats/QTS000021/QTD000384/QTD000384.all.tsv.gz	ENSG00000111328	12	122805509	C	CTT	chr12_122805509_C_CTT	9	0.0276074	0.396389	0.241587	0.284034	INDEL	9	326	0.81806	ENSG00000111328	ENSG00000111328	13.819	rs762721079
QTS000021	ftp://ftp.ebi.ac.uk/pub/databases/spot/eQTL/sumstats/QTS000021/QTD000384/QTD000384.all.tsv.gz	ENSG00000111328	12	122805509	CT	C	chr12_122805509_CT_C	12	0.0398773	0.743763	-0.0775419	0.236779	INDEL	13	326	0.90204	ENSG00000111328	ENSG00000111328	13.819	rs1308538395
QTS000021	ftp://ftp.ebi.ac.uk/pub/databases/spot/eQTL/sumstats/QTS000021/QTD000384/QTD000384.all.tsv.gz	ENSG00000111358	12	122805509	C	CTT	chr12_122805509_C_CTT	9	0.0276074	0.361608	-0.159793	0.174611	INDEL	9	326	0.81806	ENSG00000111358	ENSG00000111358	16.7	rs762721079
QTS000021	ftp://ftp.ebi.ac.uk/pub/databases/spot/eQTL/sumstats/QTS000021/QTD000384/QTD000384.all.tsv.gz	ENSG00000111358	12	122805509	CT	C	chr12_122805509_CT_C	12	0.0398773	0.849299	0.0277241	0.145652	INDEL	13	326	0.90204	ENSG00000111358	ENSG00000111358	16.7	rs1308538395
QTS000021	ftp://ftp.ebi.ac.uk/pub/databases/spot/eQTL/sumstats/QTS000021/QTD000384/QTD000384.all.tsv.gz	ENSG00000111361	12	122805509	C	CTT	chr12_122805509_C_CTT	9	0.0276074	0.566148	0.150467	0.26167	INDEL	9	326	0.81806	ENSG00000111361	ENSG00000111361	46.001	rs762721079
QTS000021	ftp://ftp.ebi.ac.uk/pub/databases/spot/eQTL/sumstats/QTS000021/QTD000384/QTD000384.all.tsv.gz	ENSG00000111361	12	122805509	CT	C	chr12_122805509_CT_C	12	0.0398773	0.917134	-0.0227119	0.217919	INDEL	13	326	0.90204	ENSG00000111361	ENSG00000111361	46.001	rs1308538395
QTS000021	ftp://ftp.ebi.ac.uk/pub/databases/spot/eQTL/sumstats/QTS000021/QTD000384/QTD000384.all.tsv.gz	ENSG00000111364	12	122805509	C	CTT	chr12_122805509_C_CTT	9	0.0276074	0.429076	-0.179391	0.226232	INDEL	9	326	0.81806	ENSG00000111364	ENSG00000111364	9.167	rs762721079
QTS000021	ftp://ftp.ebi.ac.uk/pub/databases/spot/eQTL/sumstats/QTS000021/QTD000384/QTD000384.all.tsv.gz	ENSG00000111364	12	122805509	CT	C	chr12_122805509_CT_C	12	0.0398773	0.547154	-0.113666	0.188371	INDEL	13	326	0.90204	ENSG00000111364	ENSG00000111364	9.167	rs1308538395
QTS000021	ftp://ftp.ebi.ac.uk/pub/databases/spot/eQTL/sumstats/QTS000021/QTD000384/QTD000384.all.tsv.gz	ENSG00000130779	12	122805509	C	CTT	chr12_122805509_C_CTT	9	0.0276074	0.0131085	-0.392371	0.156252	INDEL	9	326	0.81806	ENSG00000130779	ENSG00000130779	12.037	rs762721079
QTS000021	ftp://ftp.ebi.ac.uk/pub/databases/spot/eQTL/sumstats/QTS000021/QTD000384/QTD000384.all.tsv.gz	ENSG00000130779	12	122805509	CT	C	chr12_122805509_CT_C	12	0.0398773	0.0111966	0.333585	0.129864	INDEL	13	326	0.90204	ENSG00000130779	ENSG00000130779	12.037	rs1308538395
QTS000021	ftp://ftp.ebi.ac.uk/pub/databases/spot/eQTL/sumstats/QTS000021/QTD000384/QTD000384.all.tsv.gz	ENSG00000130921	12	122805509	C	CTT	chr12_122805509_C_CTT	9	0.0276074	0.281138	-0.198156	0.183186	INDEL	9	326	0.81806	ENSG00000130921	ENSG00000130921	3.291	rs762721079
QTS000021	ftp://ftp.ebi.ac.uk/pub/databases/spot/eQTL/sumstats/QTS000021/QTD000384/QTD000384.all.tsv.gz	ENSG00000130921	12	122805509	CT	C	chr12_122805509_CT_C	12	0.0398773	0.988119	0.0022822	0.152994	INDEL	13	326	0.90204	ENSG00000130921	ENSG00000130921	3.291	rs1308538395
QTS000021	ftp://ftp.ebi.ac.uk/pub/databases/spot/eQTL/sumstats/QTS000021/QTD000384/QTD000384.all.tsv.gz	ENSG00000139697	12	122805509	C	CTT	chr12_122805509_C_CTT	9	0.0276074	0.0138788	-0.304023	0.122096	INDEL	9	326	0.81806	ENSG00000139697	ENSG00000139697	14.415	rs762721079
QTS000021	ftp://ftp.ebi.ac.uk/pub/databases/spot/eQTL/sumstats/QTS000021/QTD000384/QTD000384.all.tsv.gz	ENSG00000139697	12	122805509	CT	C	chr12_122805509_CT_C	12	0.0398773	0.778843	0.0291608	0.10365	INDEL	13	326	0.90204	ENSG00000139697	ENSG00000139697	14.415	rs1308538395
QTS000021	ftp://ftp.ebi.ac.uk/pub/databases/spot/eQTL/sumstats/QTS000021/QTD000384/QTD000384.all.tsv.gz	ENSG00000139719	12	122805509	C	CTT	chr12_122805509_C_CTT	9	0.0276074	0.914916	-0.0136036	0.12711	INDEL	9	326	0.81806	ENSG00000139719	ENSG00000139719	9.905	rs762721079
QTS000021	ftp://ftp.ebi.ac.uk/pub/databases/spot/eQTL/sumstats/QTS000021/QTD000384/QTD000384.all.tsv.gz	ENSG00000139719	12	122805509	CT	C	chr12_122805509_CT_C	12	0.0398773	0.471313	-0.0762361	0.105561	INDEL	13	326	0.90204	ENSG00000139719	ENSG00000139719	9.905	rs1308538395
QTS000021	ftp://ftp.ebi.ac.uk/pub/databases/spot/eQTL/sumstats/QTS000021/QTD000384/QTD000384.all.tsv.gz	ENSG00000139722	12	122805509	C	CTT	chr12_122805509_C_CTT	9	0.0276074	0.453431	0.154814	0.205954	INDEL	9	326	0.81806	ENSG00000139722	ENSG00000139722	31.608	rs762721079
QTS000021	ftp://ftp.ebi.ac.uk/pub/databases/spot/eQTL/sumstats/QTS000021/QTD000384/QTD000384.all.tsv.gz	ENSG00000139722	12	122805509	CT	C	chr12_122805509_CT_C	12	0.0398773	0.626875	-0.0835568	0.171523	INDEL	13	326	0.90204	ENSG00000139722	ENSG00000139722	31.608	rs1308538395
QTS000021	ftp://ftp.ebi.ac.uk/pub/databases/spot/eQTL/sumstats/QTS000021/QTD000384/QTD000384.all.tsv.gz	ENSG00000139726	12	122805509	C	CTT	chr12_122805509_C_CTT	9	0.0276074	0.498772	0.158032	0.233053	INDEL	9	326	0.81806	ENSG00000139726	ENSG00000139726	33.809	rs762721079
QTS000021	ftp://ftp.ebi.ac.uk/pub/databases/spot/eQTL/sumstats/QTS000021/QTD000384/QTD000384.all.tsv.gz	ENSG00000139726	12	122805509	CT	C	chr12_122805509_CT_C	12	0.0398773	0.79015	0.051755	0.194132	INDEL	13	326	0.90204	ENSG00000139726	ENSG00000139726	33.809	rs1308538395
QTS000021	ftp://ftp.ebi.ac.uk/pub/databases/spot/eQTL/sumstats/QTS000021/QTD000384/QTD000384.all.tsv.gz	ENSG00000150977	12	122805509	C	CTT	chr12_122805509_C_CTT	9	0.0276074	0.472543	-0.223019	0.309667	INDEL	9	326	0.81806	ENSG00000150977	ENSG00000150977	146.737	rs762721079
QTS000021	ftp://ftp.ebi.ac.uk/pub/databases/spot/eQTL/sumstats/QTS000021/QTD000384/QTD000384.all.tsv.gz	ENSG00000150977	12	122805509	CT	C	chr12_122805509_CT_C	12	0.0398773	0.88753	-0.0365585	0.258046	INDEL	13	326	0.90204	ENSG00000150977	ENSG00000150977	146.737	rs1308538395
QTS000021	ftp://ftp.ebi.ac.uk/pub/databases/spot/eQTL/sumstats/QTS000021/QTD000384/QTD000384.all.tsv.gz	ENSG00000168778	12	122805509	C	CTT	chr12_122805509_C_CTT	9	0.0276074	0.323534	0.29191	0.294702	INDEL	9	326	0.81806	ENSG00000168778	ENSG00000168778	3.086	rs762721079
QTS000021	ftp://ftp.ebi.ac.uk/pub/databases/spot/eQTL/sumstats/QTS000021/QTD000384/QTD000384.all.tsv.gz	ENSG00000168778	12	122805509	CT	C	chr12_122805509_CT_C	12	0.0398773	0.747033	-0.0794603	0.245888	INDEL	13	326	0.90204	ENSG00000168778	ENSG00000168778	3.086	rs1308538395
QTS000021	ftp://ftp.ebi.ac.uk/pub/databases/spot/eQTL/sumstats/QTS000021/QTD000384/QTD000384.all.tsv.gz	ENSG00000175727	12	122805509	C	CTT	chr12_122805509_C_CTT	9	0.0276074	0.14777	0.272722	0.18743	INDEL	9	326	0.81806	ENSG00000175727	ENSG00000175727	12.147	rs762721079
QTS000021	ftp://ftp.ebi.ac.uk/pub/databases/spot/eQTL/sumstats/QTS000021/QTD000384/QTD000384.all.tsv.gz	ENSG00000175727	12	122805509	CT	C	chr12_122805509_CT_C	12	0.0398773	0.580286	-0.0869366	0.156872	INDEL	13	326	0.90204	ENSG00000175727	ENSG00000175727	12.147	rs1308538395
QTS000021	ftp://ftp.ebi.ac.uk/pub/databases/spot/eQTL/sumstats/QTS000021/QTD000384/QTD000384.all.tsv.gz	ENSG00000182196	12	122805509	C	CTT	chr12_122805509_C_CTT	9	0.0276074	0.040835	-0.504468	0.2445	INDEL	9	326	0.81806	ENSG00000182196	ENSG00000182196	1.662	rs762721079
QTS000021	ftp://ftp.ebi.ac.uk/pub/databases/spot/eQTL/sumstats/QTS000021/QTD000384/QTD000384.all.tsv.gz	ENSG00000182196	12	122805509	CT	C	chr12_122805509_CT_C	12	0.0398773	0.523752	-0.131666	0.206021	INDEL	13	326	0.90204	ENSG00000182196	ENSG00000182196	1.662	rs1308538395
QTS000021	ftp://ftp.ebi.ac.uk/pub/databases/spot/eQTL/sumstats/QTS000021/QTD000384/QTD000384.all.tsv.gz	ENSG00000182782	12	122805509	C	CTT	chr12_122805509_C_CTT	9	0.0276074	0.79801	0.0675946	0.263646	INDEL	9	326	0.81806	ENSG00000182782	ENSG00000182782	1.052	rs762721079
QTS000021	ftp://ftp.ebi.ac.uk/pub/databases/spot/eQTL/sumstats/QTS000021/QTD000384/QTD000384.all.tsv.gz	ENSG00000182782	12	122805509	CT	C	chr12_122805509_CT_C	12	0.0398773	0.607787	-0.112731	0.21918	INDEL	13	326	0.90204	ENSG00000182782	ENSG00000182782	1.052	rs1308538395
QTS000021	ftp://ftp.ebi.ac.uk/pub/databases/spot/eQTL/sumstats/QTS000021/QTD000384/QTD000384.all.tsv.gz	ENSG00000183955	12	122805509	C	CTT	chr12_122805509_C_CTT	9	0.0276074	0.0914296	-0.434244	0.255596	INDEL	9	326	0.81806	ENSG00000183955	ENSG00000183955	26.575	rs762721079
QTS000021	ftp://ftp.ebi.ac.uk/pub/databases/spot/eQTL/sumstats/QTS000021/QTD000384/QTD000384.all.tsv.gz	ENSG00000183955	12	122805509	CT	C	chr12_122805509_CT_C	12	0.0398773	0.531569	0.134453	0.214409	INDEL	13	326	0.90204	ENSG00000183955	ENSG00000183955	26.575	rs1308538395
QTS000021	ftp://ftp.ebi.ac.uk/pub/databases/spot/eQTL/sumstats/QTS000021/QTD000384/QTD000384.all.tsv.gz	ENSG00000184047	12	122805509	C	CTT	chr12_122805509_C_CTT	9	0.0276074	0.59682	0.119032	0.224536	INDEL	9	326	0.81806	ENSG00000184047	ENSG00000184047	0.564	rs762721079
QTS000021	ftp://ftp.ebi.ac.uk/pub/databases/spot/eQTL/sumstats/QTS000021/QTD000384/QTD000384.all.tsv.gz	ENSG00000184047	12	122805509	CT	C	chr12_122805509_CT_C	12	0.0398773	0.338542	-0.178963	0.186389	INDEL	13	326	0.90204	ENSG00000184047	ENSG00000184047	0.564	rs1308538395
QTS000021	ftp://ftp.ebi.ac.uk/pub/databases/spot/eQTL/sumstats/QTS000021/QTD000384/QTD000384.all.tsv.gz	ENSG00000184209	12	122805509	C	CTT	chr12_122805509_C_CTT	9	0.0276074	0.0600866	-0.200319	0.105727	INDEL	9	326	0.81806	ENSG00000184209	ENSG00000184209	18.665	rs762721079
QTS000021	ftp://ftp.ebi.ac.uk/pub/databases/spot/eQTL/sumstats/QTS000021/QTD000384/QTD000384.all.tsv.gz	ENSG00000184209	12	122805509	CT	C	chr12_122805509_CT_C	12	0.0398773	0.639041	-0.0418067	0.0889488	INDEL	13	326	0.90204	ENSG00000184209	ENSG00000184209	18.665	rs1308538395
QTS000021	ftp://ftp.ebi.ac.uk/pub/databases/spot/eQTL/sumstats/QTS000021/QTD000384/QTD000384.all.tsv.gz	ENSG00000184445	12	122805509	C	CTT	chr12_122805509_C_CTT	9	0.0276074	0.699645	-0.0923424	0.238889	INDEL	9	326	0.81806	ENSG00000184445	ENSG00000184445	2.459	rs762721079
QTS000021	ftp://ftp.ebi.ac.uk/pub/databases/spot/eQTL/sumstats/QTS000021/QTD000384/QTD000384.all.tsv.gz	ENSG00000184445	12	122805509	CT	C	chr12_122805509_CT_C	12	0.0398773	0.143758	0.29012	0.197397	INDEL	13	326	0.90204	ENSG00000184445	ENSG00000184445	2.459	rs1308538395
QTS000021	ftp://ftp.ebi.ac.uk/pub/databases/spot/eQTL/sumstats/QTS000021/QTD000384/QTD000384.all.tsv.gz	ENSG00000185344	12	122805509	C	CTT	chr12_122805509_C_CTT	9	0.0276074	0.559435	0.102664	0.175492	INDEL	9	326	0.81806	ENSG00000185344	ENSG00000185344	4.945	rs762721079
QTS000021	ftp://ftp.ebi.ac.uk/pub/databases/spot/eQTL/sumstats/QTS000021/QTD000384/QTD000384.all.tsv.gz	ENSG00000185344	12	122805509	CT	C	chr12_122805509_CT_C	12	0.0398773	0.879431	-0.0222077	0.146149	INDEL	13	326	0.90204	ENSG00000185344	ENSG00000185344	4.945	rs1308538395
QTS000021	ftp://ftp.ebi.ac.uk/pub/databases/spot/eQTL/sumstats/QTS000021/QTD000384/QTD000384.all.tsv.gz	ENSG00000188026	12	122805509	C	CTT	chr12_122805509_C_CTT	9	0.0276074	0.0433542	0.560741	0.275174	INDEL	9	326	0.81806	ENSG00000188026	ENSG00000188026	2.213	rs762721079
QTS000021	ftp://ftp.ebi.ac.uk/pub/databases/spot/eQTL/sumstats/QTS000021/QTD000384/QTD000384.all.tsv.gz	ENSG00000188026	12	122805509	CT	C	chr12_122805509_CT_C	12	0.0398773	0.00468536	-0.648669	0.225899	INDEL	13	326	0.90204	ENSG00000188026	ENSG00000188026	2.213	rs1308538395
QTS000021	ftp://ftp.ebi.ac.uk/pub/databases/spot/eQTL/sumstats/QTS000021/QTD000384/QTD000384.all.tsv.gz	ENSG00000255398	12	122805509	C	CTT	chr12_122805509_C_CTT	9	0.0276074	0.975553	0.00688462	0.224278	INDEL	9	326	0.81806	ENSG00000255398	ENSG00000255398	0.364	rs762721079
QTS000021	ftp://ftp.ebi.ac.uk/pub/databases/spot/eQTL/sumstats/QTS000021/QTD000384/QTD000384.all.tsv.gz	ENSG00000255398	12	122805509	CT	C	chr12_122805509_CT_C	12	0.0398773	0.275647	-0.203332	0.185828	INDEL	13	326	0.90204	ENSG00000255398	ENSG00000255398	0.364	rs1308538395
QTS000021	ftp://ftp.ebi.ac.uk/pub/databases/spot/eQTL/sumstats/QTS000021/QTD000384/QTD000384.all.tsv.gz	ENSG00000256092	12	122805509	C	CTT	chr12_122805509_C_CTT	9	0.0276074	0.919558	0.0287313	0.284011	INDEL	9	326	0.81806	ENSG00000256092	ENSG00000256092	1.078	rs762721079
QTS000021	ftp://ftp.ebi.ac.uk/pub/databases/spot/eQTL/sumstats/QTS000021/QTD000384/QTD000384.all.tsv.gz	ENSG00000256092	12	122805509	CT	C	chr12_122805509_CT_C	12	0.0398773	0.815875	0.0551059	0.236234	INDEL	13	326	0.90204	ENSG00000256092	ENSG00000256092	1.078	rs1308538395
QTS000021	ftp://ftp.ebi.ac.uk/pub/databases/spot/eQTL/sumstats/QTS000021/QTD000384/QTD000384.all.tsv.gz	ENSG00000256546	12	122805509	C	CTT	chr12_122805509_C_CTT	9	0.0276074	0.336269	0.239027	0.247773	INDEL	9	326	0.81806	ENSG00000256546	ENSG00000256546	2.953	rs762721079
QTS000021	ftp://ftp.ebi.ac.uk/pub/databases/spot/eQTL/sumstats/QTS000021/QTD000384/QTD000384.all.tsv.gz	ENSG00000256546	12	122805509	CT	C	chr12_122805509_CT_C	12	0.0398773	0.490744	0.142617	0.206437	INDEL	13	326	0.90204	ENSG00000256546	ENSG00000256546	2.953	rs1308538395
QTS000021	ftp://ftp.ebi.ac.uk/pub/databases/spot/eQTL/sumstats/QTS000021/QTD000384/QTD000384.all.tsv.gz	ENSG00000274191	12	122805509	C	CTT	chr12_122805509_C_CTT	9	0.0276074	0.349111	-0.258325	0.275021	INDEL	9	326	0.81806	ENSG00000274191	ENSG00000274191	0.509	rs762721079
QTS000021	ftp://ftp.ebi.ac.uk/pub/databases/spot/eQTL/sumstats/QTS000021/QTD000384/QTD000384.all.tsv.gz	ENSG00000274191	12	122805509	CT	C	chr12_122805509_CT_C	12	0.0398773	0.632336	-0.109931	0.229293	INDEL	13	326	0.90204	ENSG00000274191	ENSG00000274191	0.509	rs1308538395
QTS000021	ftp://ftp.ebi.ac.uk/pub/databases/spot/eQTL/sumstats/QTS000021/QTD000384/QTD000384.all.tsv.gz	ENSG00000274427	12	122805509	C	CTT	chr12_122805509_C_CTT	9	0.0276074	0.685618	0.0946074	0.23325	INDEL	9	326	0.81806	ENSG00000274427	ENSG00000274427	2.357	rs762721079
QTS000021	ftp://ftp.ebi.ac.uk/pub/databases/spot/eQTL/sumstats/QTS000021/QTD000384/QTD000384.all.tsv.gz	ENSG00000274427	12	122805509	CT	C	chr12_122805509_CT_C	12	0.0398773	0.12129	-0.300096	0.192575	INDEL	13	326	0.90204	ENSG00000274427	ENSG00000274427	2.357	rs1308538395
QTS000021	ftp://ftp.ebi.ac.uk/pub/databases/spot/eQTL/sumstats/QTS000021/QTD000384/QTD000384.all.tsv.gz	ENSG00000278112	12	122805509	C	CTT	chr12_122805509_C_CTT	9	0.0276074	0.10174	-0.450543	0.273603	INDEL	9	326	0.81806	ENSG00000278112	ENSG00000278112	1.927	rs762721079
QTS000021	ftp://ftp.ebi.ac.uk/pub/databases/spot/eQTL/sumstats/QTS000021/QTD000384/QTD000384.all.tsv.gz	ENSG00000278112	12	122805509	CT	C	chr12_122805509_CT_C	12	0.0398773	0.00824453	-0.600707	0.224316	INDEL	13	326	0.90204	ENSG00000278112	ENSG00000278112	1.927	rs1308538395
QTS000021	ftp://ftp.ebi.ac.uk/pub/databases/spot/eQTL/sumstats/QTS000021/QTD000384/QTD000384.all.tsv.gz	ENSG00000033030	12	122806404	G	GT	chr12_122806404_G_GT	11	0.0337423	0.955515	-0.00964932	0.172688	INDEL	11	326	0.93865	ENSG00000033030	ENSG00000033030	10.776	rs1491580997
QTS000021	ftp://ftp.ebi.ac.uk/pub/databases/spot/eQTL/sumstats/QTS000021/QTD000384/QTD000384.all.tsv.gz	ENSG00000033030	12	122806404	GTT	G	chr12_122806404_GTT_G	50	0.177914	0.620487	0.0409643	0.0825555	INDEL	268	326	0.94195	ENSG00000033030	ENSG00000033030	10.776	rs1314854526
QTS000021	ftp://ftp.ebi.ac.uk/pub/databases/spot/eQTL/sumstats/QTS000021/QTD000384/QTD000384.all.tsv.gz	ENSG00000033030	12	122806404	GTT	G	chr12_122806404_GTT_G	50	0.177914	0.620487	0.0409643	0.0825555	INDEL	268	326	0.94195	ENSG00000033030	ENSG00000033030	10.776	rs762301998
QTS000021	ftp://ftp.ebi.ac.uk/pub/databases/spot/eQTL/sumstats/QTS000021/QTD000384/QTD000384.all.tsv.gz	ENSG00000033030	12	122806404	GTT	G	chr12_122806404_GTT_G	50	0.177914	0.620487	0.0409643	0.0825555	INDEL	268	326	0.94195	ENSG00000033030	ENSG00000033030	10.776	rs34775544
QTS000021	ftp://ftp.ebi.ac.uk/pub/databases/spot/eQTL/sumstats/QTS000021/QTD000384/QTD000384.all.tsv.gz	ENSG00000051825	12	122806404	G	GT	chr12_122806404_G_GT	11	0.0337423	0.240562	0.199048	0.168926	INDEL	11	326	0.93865	ENSG00000051825	ENSG00000051825	1.422	rs1491580997
QTS000021	ftp://ftp.ebi.ac.uk/pub/databases/spot/eQTL/sumstats/QTS000021/QTD000384/QTD000384.all.tsv.gz	ENSG00000051825	12	122806404	GTT	G	chr12_122806404_GTT_G	50	0.177914	0.499876	-0.0548358	0.0810765	INDEL	268	326	0.94195	ENSG00000051825	ENSG00000051825	1.422	rs1314854526
QTS000021	ftp://ftp.ebi.ac.uk/pub/databases/spot/eQTL/sumstats/QTS000021/QTD000384/QTD000384.all.tsv.gz	ENSG00000051825	12	122806404	GTT	G	chr12_122806404_GTT_G	50	0.177914	0.499876	-0.0548358	0.0810765	INDEL	268	326	0.94195	ENSG00000051825	ENSG00000051825	1.422	rs762301998
QTS000021	ftp://ftp.ebi.ac.uk/pub/databases/spot/eQTL/sumstats/QTS000021/QTD000384/QTD000384.all.tsv.gz	ENSG00000051825	12	122806404	GTT	G	chr12_122806404_GTT_G	50	0.177914	0.499876	-0.0548358	0.0810765	INDEL	268	326	0.94195	ENSG00000051825	ENSG00000051825	1.422	rs34775544
QTS000021	ftp://ftp.ebi.ac.uk/pub/databases/spot/eQTL/sumstats/QTS000021/QTD000384/QTD000384.all.tsv.gz	ENSG00000086598	12	122806404	G	GT	chr12_122806404_G_GT	11	0.0337423	0.030738	0.384476	0.176258	INDEL	11	326	0.93865	ENSG00000086598	ENSG00000086598	121.963	rs1491580997
QTS000021	ftp://ftp.ebi.ac.uk/pub/databases/spot/eQTL/sumstats/QTS000021/QTD000384/QTD000384.all.tsv.gz	ENSG00000086598	12	122806404	GTT	G	chr12_122806404_GTT_G	50	0.177914	0.681333	-0.0352319	0.0856273	INDEL	268	326	0.94195	ENSG00000086598	ENSG00000086598	121.963	rs1314854526
QTS000021	ftp://ftp.ebi.ac.uk/pub/databases/spot/eQTL/sumstats/QTS000021/QTD000384/QTD000384.all.tsv.gz	ENSG00000086598	12	122806404	GTT	G	chr12_122806404_GTT_G	50	0.177914	0.681333	-0.0352319	0.0856273	INDEL	268	326	0.94195	ENSG00000086598	ENSG00000086598	121.963	rs762301998
QTS000021	ftp://ftp.ebi.ac.uk/pub/databases/spot/eQTL/sumstats/QTS000021/QTD000384/QTD000384.all.tsv.gz	ENSG00000086598	12	122806404	GTT	G	chr12_122806404_GTT_G	50	0.177914	0.681333	-0.0352319	0.0856273	INDEL	268	326	0.94195	ENSG00000086598	ENSG00000086598	121.963	rs34775544
QTS000021	ftp://ftp.ebi.ac.uk/pub/databases/spot/eQTL/sumstats/QTS000021/QTD000384/QTD000384.all.tsv.gz	ENSG00000090975	12	122806404	G	GT	chr12_122806404_G_GT	11	0.0337423	0.982894	0.00538022	0.25051	INDEL	11	326	0.93865	ENSG00000090975	ENSG00000090975	0.489	rs1491580997
QTS000021	ftp://ftp.ebi.ac.uk/pub/databases/spot/eQTL/sumstats/QTS000021/QTD000384/QTD000384.all.tsv.gz	ENSG00000090975	12	122806404	GTT	G	chr12_122806404_GTT_G	50	0.177914	0.871223	0.0194616	0.119847	INDEL	268	326	0.94195	ENSG00000090975	ENSG00000090975	0.489	rs1314854526
QTS000021	ftp://ftp.ebi.ac.uk/pub/databases/spot/eQTL/sumstats/QTS000021/QTD000384/QTD000384.all.tsv.gz	ENSG00000090975	12	122806404	GTT	G	chr12_122806404_GTT_G	50	0.177914	0.871223	0.0194616	0.119847	INDEL	268	326	0.94195	ENSG00000090975	ENSG00000090975	0.489	rs762301998
QTS000021	ftp://ftp.ebi.ac.uk/pub/databases/spot/eQTL/sumstats/QTS000021/QTD000384/QTD000384.all.tsv.gz	ENSG00000090975	12	122806404	GTT	G	chr12_122806404_GTT_G	50	0.177914	0.871223	0.0194616	0.119847	INDEL	268	326	0.94195	ENSG00000090975	ENSG00000090975	0.489	rs34775544
QTS000021	ftp://ftp.ebi.ac.uk/pub/databases/spot/eQTL/sumstats/QTS000021/QTD000384/QTD000384.all.tsv.gz	ENSG00000110801	12	122806404	G	GT	chr12_122806404_G_GT	11	0.0337423	0.47906	-0.1479	0.208423	INDEL	11	326	0.93865	ENSG00000110801	ENSG00000110801	2.866	rs1491580997
QTS000021	ftp://ftp.ebi.ac.uk/pub/databases/spot/eQTL/sumstats/QTS000021/QTD000384/QTD000384.all.tsv.gz	ENSG00000110801	12	122806404	GTT	G	chr12_122806404_GTT_G	50	0.177914	0.838728	-0.0203627	0.0998764	INDEL	268	326	0.94195	ENSG00000110801	ENSG00000110801	2.866	rs1314854526
QTS000021	ftp://ftp.ebi.ac.uk/pub/databases/spot/eQTL/sumstats/QTS000021/QTD000384/QTD000384.all.tsv.gz	ENSG00000110801	12	122806404	GTT	G	chr12_122806404_GTT_G	50	0.177914	0.838728	-0.0203627	0.0998764	INDEL	268	326	0.94195	ENSG00000110801	ENSG00000110801	2.866	rs762301998
QTS000021	ftp://ftp.ebi.ac.uk/pub/databases/spot/eQTL/sumstats/QTS000021/QTD000384/QTD000384.all.tsv.gz	ENSG00000110801	12	122806404	GTT	G	chr12_122806404_GTT_G	50	0.177914	0.838728	-0.0203627	0.0998764	INDEL	268	326	0.94195	ENSG00000110801	ENSG00000110801	2.866	rs34775544
QTS000021	ftp://ftp.ebi.ac.uk/pub/databases/spot/eQTL/sumstats/QTS000021/QTD000384/QTD000384.all.tsv.gz	ENSG00000110987	12	122806404	G	GT	chr12_122806404_G_GT	11	0.0337423	0.236562	0.383135	0.322384	INDEL	11	326	0.93865	ENSG00000110987	ENSG00000110987	1.033	rs1491580997
QTS000021	ftp://ftp.ebi.ac.uk/pub/databases/spot/eQTL/sumstats/QTS000021/QTD000384/QTD000384.all.tsv.gz	ENSG00000110987	12	122806404	GTT	G	chr12_122806404_GTT_G	50	0.177914	0.511131	-0.101931	0.154754	INDEL	268	326	0.94195	ENSG00000110987	ENSG00000110987	1.033	rs1314854526
QTS000021	ftp://ftp.ebi.ac.uk/pub/databases/spot/eQTL/sumstats/QTS000021/QTD000384/QTD000384.all.tsv.gz	ENSG00000110987	12	122806404	GTT	G	chr12_122806404_GTT_G	50	0.177914	0.511131	-0.101931	0.154754	INDEL	268	326	0.94195	ENSG00000110987	ENSG00000110987	1.033	rs762301998
QTS000021	ftp://ftp.ebi.ac.uk/pub/databases/spot/eQTL/sumstats/QTS000021/QTD000384/QTD000384.all.tsv.gz	ENSG00000110987	12	122806404	GTT	G	chr12_122806404_GTT_G	50	0.177914	0.511131	-0.101931	0.154754	INDEL	268	326	0.94195	ENSG00000110987	ENSG00000110987	1.033	rs34775544
QTS000021	ftp://ftp.ebi.ac.uk/pub/databases/spot/eQTL/sumstats/QTS000021/QTD000384/QTD000384.all.tsv.gz	ENSG00000111011	12	122806404	G	GT	chr12_122806404_G_GT	11	0.0337423	0.482679	0.191417	0.271987	INDEL	11	326	0.93865	ENSG00000111011	ENSG00000111011	22.92	rs1491580997
QTS000021	ftp://ftp.ebi.ac.uk/pub/databases/spot/eQTL/sumstats/QTS000021/QTD000384/QTD000384.all.tsv.gz	ENSG00000111011	12	122806404	GTT	G	chr12_122806404_GTT_G	50	0.177914	0.92242	0.0127157	0.130347	INDEL	268	326	0.94195	ENSG00000111011	ENSG00000111011	22.92	rs1314854526
QTS000021	ftp://ftp.ebi.ac.uk/pub/databases/spot/eQTL/sumstats/QTS000021/QTD000384/QTD000384.all.tsv.gz	ENSG00000111011	12	122806404	GTT	G	chr12_122806404_GTT_G	50	0.177914	0.92242	0.0127157	0.130347	INDEL	268	326	0.94195	ENSG00000111011	ENSG00000111011	22.92	rs762301998
QTS000021	ftp://ftp.ebi.ac.uk/pub/databases/spot/eQTL/sumstats/QTS000021/QTD000384/QTD000384.all.tsv.gz	ENSG00000111011	12	122806404	GTT	G	chr12_122806404_GTT_G	50	0.177914	0.92242	0.0127157	0.130347	INDEL	268	326	0.94195	ENSG00000111011	ENSG00000111011	22.92	rs34775544
QTS000021	ftp://ftp.ebi.ac.uk/pub/databases/spot/eQTL/sumstats/QTS000021/QTD000384/QTD000384.all.tsv.gz	ENSG00000111328	12	122806404	G	GT	chr12_122806404_G_GT	11	0.0337423	0.27748	0.300013	0.275238	INDEL	11	326	0.93865	ENSG00000111328	ENSG00000111328	13.819	rs1491580997
QTS000021	ftp://ftp.ebi.ac.uk/pub/databases/spot/eQTL/sumstats/QTS000021/QTD000384/QTD000384.all.tsv.gz	ENSG00000111328	12	122806404	GTT	G	chr12_122806404_GTT_G	50	0.177914	0.7165	0.0480836	0.132157	INDEL	268	326	0.94195	ENSG00000111328	ENSG00000111328	13.819	rs1314854526
QTS000021	ftp://ftp.ebi.ac.uk/pub/databases/spot/eQTL/sumstats/QTS000021/QTD000384/QTD000384.all.tsv.gz	ENSG00000111328	12	122806404	GTT	G	chr12_122806404_GTT_G	50	0.177914	0.7165	0.0480836	0.132157	INDEL	268	326	0.94195	ENSG00000111328	ENSG00000111328	13.819	rs762301998
QTS000021	ftp://ftp.ebi.ac.uk/pub/databases/spot/eQTL/sumstats/QTS000021/QTD000384/QTD000384.all.tsv.gz	ENSG00000111328	12	122806404	GTT	G	chr12_122806404_GTT_G	50	0.177914	0.7165	0.0480836	0.132157	INDEL	268	326	0.94195	ENSG00000111328	ENSG00000111328	13.819	rs34775544
QTS000021	ftp://ftp.ebi.ac.uk/pub/databases/spot/eQTL/sumstats/QTS000021/QTD000384/QTD000384.all.tsv.gz	ENSG00000111358	12	122806404	G	GT	chr12_122806404_G_GT	11	0.0337423	0.92083	0.016919	0.169941	INDEL	11	326	0.93865	ENSG00000111358	ENSG00000111358	16.7	rs1491580997
QTS000021	ftp://ftp.ebi.ac.uk/pub/databases/spot/eQTL/sumstats/QTS000021/QTD000384/QTD000384.all.tsv.gz	ENSG00000111358	12	122806404	GTT	G	chr12_122806404_GTT_G	50	0.177914	0.778613	0.0228945	0.08129	INDEL	268	326	0.94195	ENSG00000111358	ENSG00000111358	16.7	rs1314854526
QTS000021	ftp://ftp.ebi.ac.uk/pub/databases/spot/eQTL/sumstats/QTS000021/QTD000384/QTD000384.all.tsv.gz	ENSG00000111358	12	122806404	GTT	G	chr12_122806404_GTT_G	50	0.177914	0.778613	0.0228945	0.08129	INDEL	268	326	0.94195	ENSG00000111358	ENSG00000111358	16.7	rs762301998
QTS000021	ftp://ftp.ebi.ac.uk/pub/databases/spot/eQTL/sumstats/QTS000021/QTD000384/QTD000384.all.tsv.gz	ENSG00000111358	12	122806404	GTT	G	chr12_122806404_GTT_G	50	0.177914	0.778613	0.0228945	0.08129	INDEL	268	326	0.94195	ENSG00000111358	ENSG00000111358	16.7	rs34775544
QTS000021	ftp://ftp.ebi.ac.uk/pub/databases/spot/eQTL/sumstats/QTS000021/QTD000384/QTD000384.all.tsv.gz	ENSG00000111361	12	122806404	G	GT	chr12_122806404_G_GT	11	0.0337423	0.658448	0.112544	0.254078	INDEL	11	326	0.93865	ENSG00000111361	ENSG00000111361	46.001	rs1491580997
QTS000021	ftp://ftp.ebi.ac.uk/pub/databases/spot/eQTL/sumstats/QTS000021/QTD000384/QTD000384.all.tsv.gz	ENSG00000111361	12	122806404	GTT	G	chr12_122806404_GTT_G	50	0.177914	0.127791	-0.184836	0.120693	INDEL	268	326	0.94195	ENSG00000111361	ENSG00000111361	46.001	rs1314854526
QTS000021	ftp://ftp.ebi.ac.uk/pub/databases/spot/eQTL/sumstats/QTS000021/QTD000384/QTD000384.all.tsv.gz	ENSG00000111361	12	122806404	GTT	G	chr12_122806404_GTT_G	50	0.177914	0.127791	-0.184836	0.120693	INDEL	268	326	0.94195	ENSG00000111361	ENSG00000111361	46.001	rs762301998
QTS000021	ftp://ftp.ebi.ac.uk/pub/databases/spot/eQTL/sumstats/QTS000021/QTD000384/QTD000384.all.tsv.gz	ENSG00000111361	12	122806404	GTT	G	chr12_122806404_GTT_G	50	0.177914	0.127791	-0.184836	0.120693	INDEL	268	326	0.94195	ENSG00000111361	ENSG00000111361	46.001	rs34775544
QTS000021	ftp://ftp.ebi.ac.uk/pub/databases/spot/eQTL/sumstats/QTS000021/QTD000384/QTD000384.all.tsv.gz	ENSG00000111364	12	122806404	G	GT	chr12_122806404_G_GT	11	0.0337423	0.228576	0.264726	0.218956	INDEL	11	326	0.93865	ENSG00000111364	ENSG00000111364	9.167	rs1491580997
QTS000021	ftp://ftp.ebi.ac.uk/pub/databases/spot/eQTL/sumstats/QTS000021/QTD000384/QTD000384.all.tsv.gz	ENSG00000111364	12	122806404	GTT	G	chr12_122806404_GTT_G	50	0.177914	0.790889	-0.0279586	0.105251	INDEL	268	326	0.94195	ENSG00000111364	ENSG00000111364	9.167	rs1314854526
QTS000021	ftp://ftp.ebi.ac.uk/pub/databases/spot/eQTL/sumstats/QTS000021/QTD000384/QTD000384.all.tsv.gz	ENSG00000111364	12	122806404	GTT	G	chr12_122806404_GTT_G	50	0.177914	0.790889	-0.0279586	0.105251	INDEL	268	326	0.94195	ENSG00000111364	ENSG00000111364	9.167	rs762301998
QTS000021	ftp://ftp.ebi.ac.uk/pub/databases/spot/eQTL/sumstats/QTS000021/QTD000384/QTD000384.all.tsv.gz	ENSG00000111364	12	122806404	GTT	G	chr12_122806404_GTT_G	50	0.177914	0.790889	-0.0279586	0.105251	INDEL	268	326	0.94195	ENSG00000111364	ENSG00000111364	9.167	rs34775544
QTS000021	ftp://ftp.ebi.ac.uk/pub/databases/spot/eQTL/sumstats/QTS000021/QTD000384/QTD000384.all.tsv.gz	ENSG00000130779	12	122806404	G	GT	chr12_122806404_G_GT	11	0.0337423	0.280811	0.166955	0.154238	INDEL	11	326	0.93865	ENSG00000130779	ENSG00000130779	12.037	rs1491580997
QTS000021	ftp://ftp.ebi.ac.uk/pub/databases/spot/eQTL/sumstats/QTS000021/QTD000384/QTD000384.all.tsv.gz	ENSG00000130779	12	122806404	GTT	G	chr12_122806404_GTT_G	50	0.177914	0.514238	-0.0483705	0.0739805	INDEL	268	326	0.94195	ENSG00000130779	ENSG00000130779	12.037	rs1314854526
QTS000021	ftp://ftp.ebi.ac.uk/pub/databases/spot/eQTL/sumstats/QTS000021/QTD000384/QTD000384.all.tsv.gz	ENSG00000130779	12	122806404	GTT	G	chr12_122806404_GTT_G	50	0.177914	0.514238	-0.0483705	0.0739805	INDEL	268	326	0.94195	ENSG00000130779	ENSG00000130779	12.037	rs762301998
QTS000021	ftp://ftp.ebi.ac.uk/pub/databases/spot/eQTL/sumstats/QTS000021/QTD000384/QTD000384.all.tsv.gz	ENSG00000130779	12	122806404	GTT	G	chr12_122806404_GTT_G	50	0.177914	0.514238	-0.0483705	0.0739805	INDEL	268	326	0.94195	ENSG00000130779	ENSG00000130779	12.037	rs34775544
QTS000021	ftp://ftp.ebi.ac.uk/pub/databases/spot/eQTL/sumstats/QTS000021/QTD000384/QTD000384.all.tsv.gz	ENSG00000130921	12	122806404	G	GT	chr12_122806404_G_GT	11	0.0337423	0.648606	-0.0814478	0.178367	INDEL	11	326	0.93865	ENSG00000130921	ENSG00000130921	3.291	rs1491580997
QTS000021	ftp://ftp.ebi.ac.uk/pub/databases/spot/eQTL/sumstats/QTS000021/QTD000384/QTD000384.all.tsv.gz	ENSG00000130921	12	122806404	GTT	G	chr12_122806404_GTT_G	50	0.177914	0.599917	-0.044849	0.0853208	INDEL	268	326	0.94195	ENSG00000130921	ENSG00000130921	3.291	rs1314854526
QTS000021	ftp://ftp.ebi.ac.uk/pub/databases/spot/eQTL/sumstats/QTS000021/QTD000384/QTD000384.all.tsv.gz	ENSG00000130921	12	122806404	GTT	G	chr12_122806404_GTT_G	50	0.177914	0.599917	-0.044849	0.0853208	INDEL	268	326	0.94195	ENSG00000130921	ENSG00000130921	3.291	rs762301998
QTS000021	ftp://ftp.ebi.ac.uk/pub/databases/spot/eQTL/sumstats/QTS000021/QTD000384/QTD000384.all.tsv.gz	ENSG00000130921	12	122806404	GTT	G	chr12_122806404_GTT_G	50	0.177914	0.599917	-0.044849	0.0853208	INDEL	268	326	0.94195	ENSG00000130921	ENSG00000130921	3.291	rs34775544
QTS000021	ftp://ftp.ebi.ac.uk/pub/databases/spot/eQTL/sumstats/QTS000021/QTD000384/QTD000384.all.tsv.gz	ENSG00000139697	12	122806404	G	GT	chr12_122806404_G_GT	11	0.0337423	0.712756	0.0445959	0.120901	INDEL	11	326	0.93865	ENSG00000139697	ENSG00000139697	14.415	rs1491580997
QTS000021	ftp://ftp.ebi.ac.uk/pub/databases/spot/eQTL/sumstats/QTS000021/QTD000384/QTD000384.all.tsv.gz	ENSG00000139697	12	122806404	GTT	G	chr12_122806404_GTT_G	50	0.177914	0.710743	-0.0214937	0.0578451	INDEL	268	326	0.94195	ENSG00000139697	ENSG00000139697	14.415	rs1314854526
QTS000021	ftp://ftp.ebi.ac.uk/pub/databases/spot/eQTL/sumstats/QTS000021/QTD000384/QTD000384.all.tsv.gz	ENSG00000139697	12	122806404	GTT	G	chr12_122806404_GTT_G	50	0.177914	0.710743	-0.0214937	0.0578451	INDEL	268	326	0.94195	ENSG00000139697	ENSG00000139697	14.415	rs762301998
QTS000021	ftp://ftp.ebi.ac.uk/pub/databases/spot/eQTL/sumstats/QTS000021/QTD000384/QTD000384.all.tsv.gz	ENSG00000139697	12	122806404	GTT	G	chr12_122806404_GTT_G	50	0.177914	0.710743	-0.0214937	0.0578451	INDEL	268	326	0.94195	ENSG00000139697	ENSG00000139697	14.415	rs34775544
QTS000021	ftp://ftp.ebi.ac.uk/pub/databases/spot/eQTL/sumstats/QTS000021/QTD000384/QTD000384.all.tsv.gz	ENSG00000139719	12	122806404	G	GT	chr12_122806404_G_GT	11	0.0337423	0.0869228	0.210504	0.122152	INDEL	11	326	0.93865	ENSG00000139719	ENSG00000139719	9.905	rs1491580997
QTS000021	ftp://ftp.ebi.ac.uk/pub/databases/spot/eQTL/sumstats/QTS000021/QTD000384/QTD000384.all.tsv.gz	ENSG00000139719	12	122806404	GTT	G	chr12_122806404_GTT_G	50	0.177914	0.119329	-0.0917187	0.058544	INDEL	268	326	0.94195	ENSG00000139719	ENSG00000139719	9.905	rs1314854526
QTS000021	ftp://ftp.ebi.ac.uk/pub/databases/spot/eQTL/sumstats/QTS000021/QTD000384/QTD000384.all.tsv.gz	ENSG00000139719	12	122806404	GTT	G	chr12_122806404_GTT_G	50	0.177914	0.119329	-0.0917187	0.058544	INDEL	268	326	0.94195	ENSG00000139719	ENSG00000139719	9.905	rs762301998
QTS000021	ftp://ftp.ebi.ac.uk/pub/databases/spot/eQTL/sumstats/QTS000021/QTD000384/QTD000384.all.tsv.gz	ENSG00000139719	12	122806404	GTT	G	chr12_122806404_GTT_G	50	0.177914	0.119329	-0.0917187	0.058544	INDEL	268	326	0.94195	ENSG00000139719	ENSG00000139719	9.905	rs34775544
QTS000021	ftp://ftp.ebi.ac.uk/pub/databases/spot/eQTL/sumstats/QTS000021/QTD000384/QTD000384.all.tsv.gz	ENSG00000139722	12	122806404	G	GT	chr12_122806404_G_GT	11	0.0337423	0.574844	-0.112467	0.200056	INDEL	11	326	0.93865	ENSG00000139722	ENSG00000139722	31.608	rs1491580997
QTS000021	ftp://ftp.ebi.ac.uk/pub/databases/spot/eQTL/sumstats/QTS000021/QTD000384/QTD000384.all.tsv.gz	ENSG00000139722	12	122806404	GTT	G	chr12_122806404_GTT_G	50	0.177914	0.778872	0.026947	0.0957941	INDEL	268	326	0.94195	ENSG00000139722	ENSG00000139722	31.608	rs1314854526
QTS000021	ftp://ftp.ebi.ac.uk/pub/databases/spot/eQTL/sumstats/QTS000021/QTD000384/QTD000384.all.tsv.gz	ENSG00000139722	12	122806404	GTT	G	chr12_122806404_GTT_G	50	0.177914	0.778872	0.026947	0.0957941	INDEL	268	326	0.94195	ENSG00000139722	ENSG00000139722	31.608	rs762301998
QTS000021	ftp://ftp.ebi.ac.uk/pub/databases/spot/eQTL/sumstats/QTS000021/QTD000384/QTD000384.all.tsv.gz	ENSG00000139722	12	122806404	GTT	G	chr12_122806404_GTT_G	50	0.177914	0.778872	0.026947	0.0957941	INDEL	268	326	0.94195	ENSG00000139722	ENSG00000139722	31.608	rs34775544
QTS000021	ftp://ftp.ebi.ac.uk/pub/databases/spot/eQTL/sumstats/QTS000021/QTD000384/QTD000384.all.tsv.gz	ENSG00000139726	12	122806404	G	GT	chr12_122806404_G_GT	11	0.0337423	0.0684399	-0.41116	0.224005	INDEL	11	326	0.93865	ENSG00000139726	ENSG00000139726	33.809	rs1491580997
QTS000021	ftp://ftp.ebi.ac.uk/pub/databases/spot/eQTL/sumstats/QTS000021/QTD000384/QTD000384.all.tsv.gz	ENSG00000139726	12	122806404	GTT	G	chr12_122806404_GTT_G	50	0.177914	0.00674796	0.290503	0.105726	INDEL	268	326	0.94195	ENSG00000139726	ENSG00000139726	33.809	rs1314854526
QTS000021	ftp://ftp.ebi.ac.uk/pub/databases/spot/eQTL/sumstats/QTS000021/QTD000384/QTD000384.all.tsv.gz	ENSG00000139726	12	122806404	GTT	G	chr12_122806404_GTT_G	50	0.177914	0.00674796	0.290503	0.105726	INDEL	268	326	0.94195	ENSG00000139726	ENSG00000139726	33.809	rs762301998
QTS000021	ftp://ftp.ebi.ac.uk/pub/databases/spot/eQTL/sumstats/QTS000021/QTD000384/QTD000384.all.tsv.gz	ENSG00000139726	12	122806404	GTT	G	chr12_122806404_GTT_G	50	0.177914	0.00674796	0.290503	0.105726	INDEL	268	326	0.94195	ENSG00000139726	ENSG00000139726	33.809	rs34775544
QTS000021	ftp://ftp.ebi.ac.uk/pub/databases/spot/eQTL/sumstats/QTS000021/QTD000384/QTD000384.all.tsv.gz	ENSG00000150977	12	122806404	G	GT	chr12_122806404_G_GT	11	0.0337423	0.942128	-0.0218934	0.301067	INDEL	11	326	0.93865	ENSG00000150977	ENSG00000150977	146.737	rs1491580997
QTS000021	ftp://ftp.ebi.ac.uk/pub/databases/spot/eQTL/sumstats/QTS000021/QTD000384/QTD000384.all.tsv.gz	ENSG00000150977	12	122806404	GTT	G	chr12_122806404_GTT_G	50	0.177914	0.877217	-0.022292	0.144037	INDEL	268	326	0.94195	ENSG00000150977	ENSG00000150977	146.737	rs1314854526
QTS000021	ftp://ftp.ebi.ac.uk/pub/databases/spot/eQTL/sumstats/QTS000021/QTD000384/QTD000384.all.tsv.gz	ENSG00000150977	12	122806404	GTT	G	chr12_122806404_GTT_G	50	0.177914	0.877217	-0.022292	0.144037	INDEL	268	326	0.94195	ENSG00000150977	ENSG00000150977	146.737	rs762301998
QTS000021	ftp://ftp.ebi.ac.uk/pub/databases/spot/eQTL/sumstats/QTS000021/QTD000384/QTD000384.all.tsv.gz	ENSG00000150977	12	122806404	GTT	G	chr12_122806404_GTT_G	50	0.177914	0.877217	-0.022292	0.144037	INDEL	268	326	0.94195	ENSG00000150977	ENSG00000150977	146.737	rs34775544
QTS000021	ftp://ftp.ebi.ac.uk/pub/databases/spot/eQTL/sumstats/QTS000021/QTD000384/QTD000384.all.tsv.gz	ENSG00000168778	12	122806404	G	GT	chr12_122806404_G_GT	11	0.0337423	0.309785	-0.291449	0.285967	INDEL	11	326	0.93865	ENSG00000168778	ENSG00000168778	3.086	rs1491580997
QTS000021	ftp://ftp.ebi.ac.uk/pub/databases/spot/eQTL/sumstats/QTS000021/QTD000384/QTD000384.all.tsv.gz	ENSG00000168778	12	122806404	GTT	G	chr12_122806404_GTT_G	50	0.177914	0.938842	0.0105522	0.137299	INDEL	268	326	0.94195	ENSG00000168778	ENSG00000168778	3.086	rs1314854526
QTS000021	ftp://ftp.ebi.ac.uk/pub/databases/spot/eQTL/sumstats/QTS000021/QTD000384/QTD000384.all.tsv.gz	ENSG00000168778	12	122806404	GTT	G	chr12_122806404_GTT_G	50	0.177914	0.938842	0.0105522	0.137299	INDEL	268	326	0.94195	ENSG00000168778	ENSG00000168778	3.086	rs762301998
QTS000021	ftp://ftp.ebi.ac.uk/pub/databases/spot/eQTL/sumstats/QTS000021/QTD000384/QTD000384.all.tsv.gz	ENSG00000168778	12	122806404	GTT	G	chr12_122806404_GTT_G	50	0.177914	0.938842	0.0105522	0.137299	INDEL	268	326	0.94195	ENSG00000168778	ENSG00000168778	3.086	rs34775544
QTS000021	ftp://ftp.ebi.ac.uk/pub/databases/spot/eQTL/sumstats/QTS000021/QTD000384/QTD000384.all.tsv.gz	ENSG00000175727	12	122806404	G	GT	chr12_122806404_G_GT	11	0.0337423	0.214852	-0.227028	0.182253	INDEL	11	326	0.93865	ENSG00000175727	ENSG00000175727	12.147	rs1491580997
QTS000021	ftp://ftp.ebi.ac.uk/pub/databases/spot/eQTL/sumstats/QTS000021/QTD000384/QTD000384.all.tsv.gz	ENSG00000175727	12	122806404	GTT	G	chr12_122806404_GTT_G	50	0.177914	0.992815	-0.000790665	0.0876555	INDEL	268	326	0.94195	ENSG00000175727	ENSG00000175727	12.147	rs1314854526
QTS000021	ftp://ftp.ebi.ac.uk/pub/databases/spot/eQTL/sumstats/QTS000021/QTD000384/QTD000384.all.tsv.gz	ENSG00000175727	12	122806404	GTT	G	chr12_122806404_GTT_G	50	0.177914	0.992815	-0.000790665	0.0876555	INDEL	268	326	0.94195	ENSG00000175727	ENSG00000175727	12.147	rs762301998
QTS000021	ftp://ftp.ebi.ac.uk/pub/databases/spot/eQTL/sumstats/QTS000021/QTD000384/QTD000384.all.tsv.gz	ENSG00000175727	12	122806404	GTT	G	chr12_122806404_GTT_G	50	0.177914	0.992815	-0.000790665	0.0876555	INDEL	268	326	0.94195	ENSG00000175727	ENSG00000175727	12.147	rs34775544
QTS000021	ftp://ftp.ebi.ac.uk/pub/databases/spot/eQTL/sumstats/QTS000021/QTD000384/QTD000384.all.tsv.gz	ENSG00000182196	12	122806404	G	GT	chr12_122806404_G_GT	11	0.0337423	0.96008	0.0120676	0.240685	INDEL	11	326	0.93865	ENSG00000182196	ENSG00000182196	1.662	rs1491580997
QTS000021	ftp://ftp.ebi.ac.uk/pub/databases/spot/eQTL/sumstats/QTS000021/QTD000384/QTD000384.all.tsv.gz	ENSG00000182196	12	122806404	GTT	G	chr12_122806404_GTT_G	50	0.177914	0.91325	-0.0125662	0.115153	INDEL	268	326	0.94195	ENSG00000182196	ENSG00000182196	1.662	rs1314854526
QTS000021	ftp://ftp.ebi.ac.uk/pub/databases/spot/eQTL/sumstats/QTS000021/QTD000384/QTD000384.all.tsv.gz	ENSG00000182196	12	122806404	GTT	G	chr12_122806404_GTT_G	50	0.177914	0.91325	-0.0125662	0.115153	INDEL	268	326	0.94195	ENSG00000182196	ENSG00000182196	1.662	rs762301998
QTS000021	ftp://ftp.ebi.ac.uk/pub/databases/spot/eQTL/sumstats/QTS000021/QTD000384/QTD000384.all.tsv.gz	ENSG00000182196	12	122806404	GTT	G	chr12_122806404_GTT_G	50	0.177914	0.91325	-0.0125662	0.115153	INDEL	268	326	0.94195	ENSG00000182196	ENSG00000182196	1.662	rs34775544
QTS000021	ftp://ftp.ebi.ac.uk/pub/databases/spot/eQTL/sumstats/QTS000021/QTD000384/QTD000384.all.tsv.gz	ENSG00000182782	12	122806404	G	GT	chr12_122806404_G_GT	11	0.0337423	0.666609	0.110411	0.255776	INDEL	11	326	0.93865	ENSG00000182782	ENSG00000182782	1.052	rs1491580997
QTS000021	ftp://ftp.ebi.ac.uk/pub/databases/spot/eQTL/sumstats/QTS000021/QTD000384/QTD000384.all.tsv.gz	ENSG00000182782	12	122806404	GTT	G	chr12_122806404_GTT_G	50	0.177914	0.675155	-0.0513901	0.122381	INDEL	268	326	0.94195	ENSG00000182782	ENSG00000182782	1.052	rs1314854526
QTS000021	ftp://ftp.ebi.ac.uk/pub/databases/spot/eQTL/sumstats/QTS000021/QTD000384/QTD000384.all.tsv.gz	ENSG00000182782	12	122806404	GTT	G	chr12_122806404_GTT_G	50	0.177914	0.675155	-0.0513901	0.122381	INDEL	268	326	0.94195	ENSG00000182782	ENSG00000182782	1.052	rs762301998
QTS000021	ftp://ftp.ebi.ac.uk/pub/databases/spot/eQTL/sumstats/QTS000021/QTD000384/QTD000384.all.tsv.gz	ENSG00000182782	12	122806404	GTT	G	chr12_122806404_GTT_G	50	0.177914	0.675155	-0.0513901	0.122381	INDEL	268	326	0.94195	ENSG00000182782	ENSG00000182782	1.052	rs34775544
QTS000021	ftp://ftp.ebi.ac.uk/pub/databases/spot/eQTL/sumstats/QTS000021/QTD000384/QTD000384.all.tsv.gz	ENSG00000183955	12	122806404	G	GT	chr12_122806404_G_GT	11	0.0337423	0.640822	-0.117014	0.25029	INDEL	11	326	0.93865	ENSG00000183955	ENSG00000183955	26.575	rs1491580997
QTS000021	ftp://ftp.ebi.ac.uk/pub/databases/spot/eQTL/sumstats/QTS000021/QTD000384/QTD000384.all.tsv.gz	ENSG00000183955	12	122806404	GTT	G	chr12_122806404_GTT_G	50	0.177914	0.57545	0.0671937	0.119713	INDEL	268	326	0.94195	ENSG00000183955	ENSG00000183955	26.575	rs1314854526
QTS000021	ftp://ftp.ebi.ac.uk/pub/databases/spot/eQTL/sumstats/QTS000021/QTD000384/QTD000384.all.tsv.gz	ENSG00000183955	12	122806404	GTT	G	chr12_122806404_GTT_G	50	0.177914	0.57545	0.0671937	0.119713	INDEL	268	326	0.94195	ENSG00000183955	ENSG00000183955	26.575	rs762301998
QTS000021	ftp://ftp.ebi.ac.uk/pub/databases/spot/eQTL/sumstats/QTS000021/QTD000384/QTD000384.all.tsv.gz	ENSG00000183955	12	122806404	GTT	G	chr12_122806404_GTT_G	50	0.177914	0.57545	0.0671937	0.119713	INDEL	268	326	0.94195	ENSG00000183955	ENSG00000183955	26.575	rs34775544
QTS000021	ftp://ftp.ebi.ac.uk/pub/databases/spot/eQTL/sumstats/QTS000021/QTD000384/QTD000384.all.tsv.gz	ENSG00000184047	12	122806404	G	GT	chr12_122806404_G_GT	11	0.0337423	0.341836	0.207374	0.217462	INDEL	11	326	0.93865	ENSG00000184047	ENSG00000184047	0.564	rs1491580997
QTS000021	ftp://ftp.ebi.ac.uk/pub/databases/spot/eQTL/sumstats/QTS000021/QTD000384/QTD000384.all.tsv.gz	ENSG00000184047	12	122806404	GTT	G	chr12_122806404_GTT_G	50	0.177914	0.113757	-0.164636	0.103484	INDEL	268	326	0.94195	ENSG00000184047	ENSG00000184047	0.564	rs1314854526
QTS000021	ftp://ftp.ebi.ac.uk/pub/databases/spot/eQTL/sumstats/QTS000021/QTD000384/QTD000384.all.tsv.gz	ENSG00000184047	12	122806404	GTT	G	chr12_122806404_GTT_G	50	0.177914	0.113757	-0.164636	0.103484	INDEL	268	326	0.94195	ENSG00000184047	ENSG00000184047	0.564	rs762301998
QTS000021	ftp://ftp.ebi.ac.uk/pub/databases/spot/eQTL/sumstats/QTS000021/QTD000384/QTD000384.all.tsv.gz	ENSG00000184047	12	122806404	GTT	G	chr12_122806404_GTT_G	50	0.177914	0.113757	-0.164636	0.103484	INDEL	268	326	0.94195	ENSG00000184047	ENSG00000184047	0.564	rs34775544
QTS000021	ftp://ftp.ebi.ac.uk/pub/databases/spot/eQTL/sumstats/QTS000021/QTD000384/QTD000384.all.tsv.gz	ENSG00000184209	12	122806404	G	GT	chr12_122806404_G_GT	11	0.0337423	0.613082	0.052581	0.10376	INDEL	11	326	0.93865	ENSG00000184209	ENSG00000184209	18.665	rs1491580997
QTS000021	ftp://ftp.ebi.ac.uk/pub/databases/spot/eQTL/sumstats/QTS000021/QTD000384/QTD000384.all.tsv.gz	ENSG00000184209	12	122806404	GTT	G	chr12_122806404_GTT_G	50	0.177914	0.405509	0.0413527	0.0495713	INDEL	268	326	0.94195	ENSG00000184209	ENSG00000184209	18.665	rs1314854526
QTS000021	ftp://ftp.ebi.ac.uk/pub/databases/spot/eQTL/sumstats/QTS000021/QTD000384/QTD000384.all.tsv.gz	ENSG00000184209	12	122806404	GTT	G	chr12_122806404_GTT_G	50	0.177914	0.405509	0.0413527	0.0495713	INDEL	268	326	0.94195	ENSG00000184209	ENSG00000184209	18.665	rs762301998
QTS000021	ftp://ftp.ebi.ac.uk/pub/databases/spot/eQTL/sumstats/QTS000021/QTD000384/QTD000384.all.tsv.gz	ENSG00000184209	12	122806404	GTT	G	chr12_122806404_GTT_G	50	0.177914	0.405509	0.0413527	0.0495713	INDEL	268	326	0.94195	ENSG00000184209	ENSG00000184209	18.665	rs34775544
QTS000021	ftp://ftp.ebi.ac.uk/pub/databases/spot/eQTL/sumstats/QTS000021/QTD000384/QTD000384.all.tsv.gz	ENSG00000184445	12	122806404	G	GT	chr12_122806404_G_GT	11	0.0337423	0.104594	0.37544	0.229908	INDEL	11	326	0.93865	ENSG00000184445	ENSG00000184445	2.459	rs1491580997
QTS000021	ftp://ftp.ebi.ac.uk/pub/databases/spot/eQTL/sumstats/QTS000021/QTD000384/QTD000384.all.tsv.gz	ENSG00000184445	12	122806404	GTT	G	chr12_122806404_GTT_G	50	0.177914	0.735416	-0.0375619	0.110944	INDEL	268	326	0.94195	ENSG00000184445	ENSG00000184445	2.459	rs1314854526
QTS000021	ftp://ftp.ebi.ac.uk/pub/databases/spot/eQTL/sumstats/QTS000021/QTD000384/QTD000384.all.tsv.gz	ENSG00000184445	12	122806404	GTT	G	chr12_122806404_GTT_G	50	0.177914	0.735416	-0.0375619	0.110944	INDEL	268	326	0.94195	ENSG00000184445	ENSG00000184445	2.459	rs762301998
QTS000021	ftp://ftp.ebi.ac.uk/pub/databases/spot/eQTL/sumstats/QTS000021/QTD000384/QTD000384.all.tsv.gz	ENSG00000184445	12	122806404	GTT	G	chr12_122806404_GTT_G	50	0.177914	0.735416	-0.0375619	0.110944	INDEL	268	326	0.94195	ENSG00000184445	ENSG00000184445	2.459	rs34775544
QTS000021	ftp://ftp.ebi.ac.uk/pub/databases/spot/eQTL/sumstats/QTS000021/QTD000384/QTD000384.all.tsv.gz	ENSG00000185344	12	122806404	G	GT	chr12_122806404_G_GT	11	0.0337423	0.329471	0.1663	0.169971	INDEL	11	326	0.93865	ENSG00000185344	ENSG00000185344	4.945	rs1491580997
QTS000021	ftp://ftp.ebi.ac.uk/pub/databases/spot/eQTL/sumstats/QTS000021/QTD000384/QTD000384.all.tsv.gz	ENSG00000185344	12	122806404	GTT	G	chr12_122806404_GTT_G	50	0.177914	0.580844	-0.0451006	0.0815016	INDEL	268	326	0.94195	ENSG00000185344	ENSG00000185344	4.945	rs1314854526
QTS000021	ftp://ftp.ebi.ac.uk/pub/databases/spot/eQTL/sumstats/QTS000021/QTD000384/QTD000384.all.tsv.gz	ENSG00000185344	12	122806404	GTT	G	chr12_122806404_GTT_G	50	0.177914	0.580844	-0.0451006	0.0815016	INDEL	268	326	0.94195	ENSG00000185344	ENSG00000185344	4.945	rs762301998
QTS000021	ftp://ftp.ebi.ac.uk/pub/databases/spot/eQTL/sumstats/QTS000021/QTD000384/QTD000384.all.tsv.gz	ENSG00000185344	12	122806404	GTT	G	chr12_122806404_GTT_G	50	0.177914	0.580844	-0.0451006	0.0815016	INDEL	268	326	0.94195	ENSG00000185344	ENSG00000185344	4.945	rs34775544
QTS000021	ftp://ftp.ebi.ac.uk/pub/databases/spot/eQTL/sumstats/QTS000021/QTD000384/QTD000384.all.tsv.gz	ENSG00000188026	12	122806404	G	GT	chr12_122806404_G_GT	11	0.0337423	0.463226	-0.198791	0.270297	INDEL	11	326	0.93865	ENSG00000188026	ENSG00000188026	2.213	rs1491580997
QTS000021	ftp://ftp.ebi.ac.uk/pub/databases/spot/eQTL/sumstats/QTS000021/QTD000384/QTD000384.all.tsv.gz	ENSG00000188026	12	122806404	GTT	G	chr12_122806404_GTT_G	50	0.177914	0.00257655	0.385232	0.125631	INDEL	268	326	0.94195	ENSG00000188026	ENSG00000188026	2.213	rs1314854526
QTS000021	ftp://ftp.ebi.ac.uk/pub/databases/spot/eQTL/sumstats/QTS000021/QTD000384/QTD000384.all.tsv.gz	ENSG00000188026	12	122806404	GTT	G	chr12_122806404_GTT_G	50	0.177914	0.00257655	0.385232	0.125631	INDEL	268	326	0.94195	ENSG00000188026	ENSG00000188026	2.213	rs762301998
QTS000021	ftp://ftp.ebi.ac.uk/pub/databases/spot/eQTL/sumstats/QTS000021/QTD000384/QTD000384.all.tsv.gz	ENSG00000188026	12	122806404	GTT	G	chr12_122806404_GTT_G	50	0.177914	0.00257655	0.385232	0.125631	INDEL	268	326	0.94195	ENSG00000188026	ENSG00000188026	2.213	rs34775544
QTS000021	ftp://ftp.ebi.ac.uk/pub/databases/spot/eQTL/sumstats/QTS000021/QTD000384/QTD000384.all.tsv.gz	ENSG00000255398	12	122806404	G	GT	chr12_122806404_G_GT	11	0.0337423	0.468117	0.158058	0.217285	INDEL	11	326	0.93865	ENSG00000255398	ENSG00000255398	0.364	rs1491580997
QTS000021	ftp://ftp.ebi.ac.uk/pub/databases/spot/eQTL/sumstats/QTS000021/QTD000384/QTD000384.all.tsv.gz	ENSG00000255398	12	122806404	GTT	G	chr12_122806404_GTT_G	50	0.177914	0.428668	-0.0824808	0.103926	INDEL	268	326	0.94195	ENSG00000255398	ENSG00000255398	0.364	rs1314854526
QTS000021	ftp://ftp.ebi.ac.uk/pub/databases/spot/eQTL/sumstats/QTS000021/QTD000384/QTD000384.all.tsv.gz	ENSG00000255398	12	122806404	GTT	G	chr12_122806404_GTT_G	50	0.177914	0.428668	-0.0824808	0.103926	INDEL	268	326	0.94195	ENSG00000255398	ENSG00000255398	0.364	rs762301998
QTS000021	ftp://ftp.ebi.ac.uk/pub/databases/spot/eQTL/sumstats/QTS000021/QTD000384/QTD000384.all.tsv.gz	ENSG00000255398	12	122806404	GTT	G	chr12_122806404_GTT_G	50	0.177914	0.428668	-0.0824808	0.103926	INDEL	268	326	0.94195	ENSG00000255398	ENSG00000255398	0.364	rs34775544
QTS000021	ftp://ftp.ebi.ac.uk/pub/databases/spot/eQTL/sumstats/QTS000021/QTD000384/QTD000384.all.tsv.gz	ENSG00000256092	12	122806404	G	GT	chr12_122806404_G_GT	11	0.0337423	0.274623	0.301047	0.274542	INDEL	11	326	0.93865	ENSG00000256092	ENSG00000256092	1.078	rs1491580997
QTS000021	ftp://ftp.ebi.ac.uk/pub/databases/spot/eQTL/sumstats/QTS000021/QTD000384/QTD000384.all.tsv.gz	ENSG00000256092	12	122806404	GTT	G	chr12_122806404_GTT_G	50	0.177914	0.821964	0.0297251	0.131866	INDEL	268	326	0.94195	ENSG00000256092	ENSG00000256092	1.078	rs1314854526
QTS000021	ftp://ftp.ebi.ac.uk/pub/databases/spot/eQTL/sumstats/QTS000021/QTD000384/QTD000384.all.tsv.gz	ENSG00000256092	12	122806404	GTT	G	chr12_122806404_GTT_G	50	0.177914	0.821964	0.0297251	0.131866	INDEL	268	326	0.94195	ENSG00000256092	ENSG00000256092	1.078	rs762301998
QTS000021	ftp://ftp.ebi.ac.uk/pub/databases/spot/eQTL/sumstats/QTS000021/QTD000384/QTD000384.all.tsv.gz	ENSG00000256092	12	122806404	GTT	G	chr12_122806404_GTT_G	50	0.177914	0.821964	0.0297251	0.131866	INDEL	268	326	0.94195	ENSG00000256092	ENSG00000256092	1.078	rs34775544
QTS000021	ftp://ftp.ebi.ac.uk/pub/databases/spot/eQTL/sumstats/QTS000021/QTD000384/QTD000384.all.tsv.gz	ENSG00000256546	12	122806404	G	GT	chr12_122806404_G_GT	11	0.0337423	0.908191	0.0278651	0.24122	INDEL	11	326	0.93865	ENSG00000256546	ENSG00000256546	2.953	rs1491580997
QTS000021	ftp://ftp.ebi.ac.uk/pub/databases/spot/eQTL/sumstats/QTS000021/QTD000384/QTD000384.all.tsv.gz	ENSG00000256546	12	122806404	GTT	G	chr12_122806404_GTT_G	50	0.177914	0.19443	0.14959	0.114761	INDEL	268	326	0.94195	ENSG00000256546	ENSG00000256546	2.953	rs1314854526
QTS000021	ftp://ftp.ebi.ac.uk/pub/databases/spot/eQTL/sumstats/QTS000021/QTD000384/QTD000384.all.tsv.gz	ENSG00000256546	12	122806404	GTT	G	chr12_122806404_GTT_G	50	0.177914	0.19443	0.14959	0.114761	INDEL	268	326	0.94195	ENSG00000256546	ENSG00000256546	2.953	rs762301998
QTS000021	ftp://ftp.ebi.ac.uk/pub/databases/spot/eQTL/sumstats/QTS000021/QTD000384/QTD000384.all.tsv.gz	ENSG00000256546	12	122806404	GTT	G	chr12_122806404_GTT_G	50	0.177914	0.19443	0.14959	0.114761	INDEL	268	326	0.94195	ENSG00000256546	ENSG00000256546	2.953	rs34775544
QTS000021	ftp://ftp.ebi.ac.uk/pub/databases/spot/eQTL/sumstats/QTS000021/QTD000384/QTD000384.all.tsv.gz	ENSG00000274191	12	122806404	G	GT	chr12_122806404_G_GT	11	0.0337423	0.78468	-0.0732608	0.267647	INDEL	11	326	0.93865	ENSG00000274191	ENSG00000274191	0.509	rs1491580997
QTS000021	ftp://ftp.ebi.ac.uk/pub/databases/spot/eQTL/sumstats/QTS000021/QTD000384/QTD000384.all.tsv.gz	ENSG00000274191	12	122806404	GTT	G	chr12_122806404_GTT_G	50	0.177914	0.194886	0.165845	0.127362	INDEL	268	326	0.94195	ENSG00000274191	ENSG00000274191	0.509	rs1314854526
QTS000021	ftp://ftp.ebi.ac.uk/pub/databases/spot/eQTL/sumstats/QTS000021/QTD000384/QTD000384.all.tsv.gz	ENSG00000274191	12	122806404	GTT	G	chr12_122806404_GTT_G	50	0.177914	0.194886	0.165845	0.127362	INDEL	268	326	0.94195	ENSG00000274191	ENSG00000274191	0.509	rs762301998
QTS000021	ftp://ftp.ebi.ac.uk/pub/databases/spot/eQTL/sumstats/QTS000021/QTD000384/QTD000384.all.tsv.gz	ENSG00000274191	12	122806404	GTT	G	chr12_122806404_GTT_G	50	0.177914	0.194886	0.165845	0.127362	INDEL	268	326	0.94195	ENSG00000274191	ENSG00000274191	0.509	rs34775544
QTS000021	ftp://ftp.ebi.ac.uk/pub/databases/spot/eQTL/sumstats/QTS000021/QTD000384/QTD000384.all.tsv.gz	ENSG00000274427	12	122806404	G	GT	chr12_122806404_G_GT	11	0.0337423	0.585307	0.123739	0.226277	INDEL	11	326	0.93865	ENSG00000274427	ENSG00000274427	2.357	rs1491580997
QTS000021	ftp://ftp.ebi.ac.uk/pub/databases/spot/eQTL/sumstats/QTS000021/QTD000384/QTD000384.all.tsv.gz	ENSG00000274427	12	122806404	GTT	G	chr12_122806404_GTT_G	50	0.177914	0.533679	0.0675209	0.10823	INDEL	268	326	0.94195	ENSG00000274427	ENSG00000274427	2.357	rs1314854526
QTS000021	ftp://ftp.ebi.ac.uk/pub/databases/spot/eQTL/sumstats/QTS000021/QTD000384/QTD000384.all.tsv.gz	ENSG00000274427	12	122806404	GTT	G	chr12_122806404_GTT_G	50	0.177914	0.533679	0.0675209	0.10823	INDEL	268	326	0.94195	ENSG00000274427	ENSG00000274427	2.357	rs762301998
QTS000021	ftp://ftp.ebi.ac.uk/pub/databases/spot/eQTL/sumstats/QTS000021/QTD000384/QTD000384.all.tsv.gz	ENSG00000274427	12	122806404	GTT	G	chr12_122806404_GTT_G	50	0.177914	0.533679	0.0675209	0.10823	INDEL	268	326	0.94195	ENSG00000274427	ENSG00000274427	2.357	rs34775544
QTS000021	ftp://ftp.ebi.ac.uk/pub/databases/spot/eQTL/sumstats/QTS000021/QTD000384/QTD000384.all.tsv.gz	ENSG00000278112	12	122806404	G	GT	chr12_122806404_G_GT	11	0.0337423	0.662944	-0.116953	0.267793	INDEL	11	326	0.93865	ENSG00000278112	ENSG00000278112	1.927	rs1491580997
QTS000021	ftp://ftp.ebi.ac.uk/pub/databases/spot/eQTL/sumstats/QTS000021/QTD000384/QTD000384.all.tsv.gz	ENSG00000278112	12	122806404	GTT	G	chr12_122806404_GTT_G	50	0.177914	0.0374399	0.265296	0.126341	INDEL	268	326	0.94195	ENSG00000278112	ENSG00000278112	1.927	rs1314854526
QTS000021	ftp://ftp.ebi.ac.uk/pub/databases/spot/eQTL/sumstats/QTS000021/QTD000384/QTD000384.all.tsv.gz	ENSG00000278112	12	122806404	GTT	G	chr12_122806404_GTT_G	50	0.177914	0.0374399	0.265296	0.126341	INDEL	268	326	0.94195	ENSG00000278112	ENSG00000278112	1.927	rs762301998
QTS000021	ftp://ftp.ebi.ac.uk/pub/databases/spot/eQTL/sumstats/QTS000021/QTD000384/QTD000384.all.tsv.gz	ENSG00000278112	12	122806404	GTT	G	chr12_122806404_GTT_G	50	0.177914	0.0374399	0.265296	0.126341	INDEL	268	326	0.94195	ENSG00000278112	ENSG00000278112	1.927	rs34775544
QTS000021	ftp://ftp.ebi.ac.uk/pub/databases/spot/eQTL/sumstats/QTS000021/QTD000384/QTD000384.all.tsv.gz	ENSG00000033030	12	122806538	G	A	chr12_122806538_G_A	8	0.0245399	0.856387	0.0332633	0.18348	SNP	8	326	0.99972	ENSG00000033030	ENSG00000033030	10.776	rs9788290
QTS000021	ftp://ftp.ebi.ac.uk/pub/databases/spot/eQTL/sumstats/QTS000021/QTD000384/QTD000384.all.tsv.gz	ENSG00000051825	12	122806538	G	A	chr12_122806538_G_A	8	0.0245399	0.817836	0.0416043	0.180309	SNP	8	326	0.99972	ENSG00000051825	ENSG00000051825	1.422	rs9788290
QTS000021	ftp://ftp.ebi.ac.uk/pub/databases/spot/eQTL/sumstats/QTS000021/QTD000384/QTD000384.all.tsv.gz	ENSG00000086598	12	122806538	G	A	chr12_122806538_G_A	8	0.0245399	0.129799	-0.287619	0.188804	SNP	8	326	0.99972	ENSG00000086598	ENSG00000086598	121.963	rs9788290
QTS000021	ftp://ftp.ebi.ac.uk/pub/databases/spot/eQTL/sumstats/QTS000021/QTD000384/QTD000384.all.tsv.gz	ENSG00000090975	12	122806538	G	A	chr12_122806538_G_A	8	0.0245399	0.700182	0.102651	0.266059	SNP	8	326	0.99972	ENSG00000090975	ENSG00000090975	0.489	rs9788290
QTS000021	ftp://ftp.ebi.ac.uk/pub/databases/spot/eQTL/sumstats/QTS000021/QTD000384/QTD000384.all.tsv.gz	ENSG00000110801	12	122806538	G	A	chr12_122806538_G_A	8	0.0245399	0.807807	0.0540514	0.221802	SNP	8	326	0.99972	ENSG00000110801	ENSG00000110801	2.866	rs9788290
QTS000021	ftp://ftp.ebi.ac.uk/pub/databases/spot/eQTL/sumstats/QTS000021/QTD000384/QTD000384.all.tsv.gz	ENSG00000110987	12	122806538	G	A	chr12_122806538_G_A	8	0.0245399	0.244954	-0.399954	0.342622	SNP	8	326	0.99972	ENSG00000110987	ENSG00000110987	1.033	rs9788290
QTS000021	ftp://ftp.ebi.ac.uk/pub/databases/spot/eQTL/sumstats/QTS000021/QTD000384/QTD000384.all.tsv.gz	ENSG00000111011	12	122806538	G	A	chr12_122806538_G_A	8	0.0245399	0.547602	0.174278	0.289142	SNP	8	326	0.99972	ENSG00000111011	ENSG00000111011	22.92	rs9788290
QTS000021	ftp://ftp.ebi.ac.uk/pub/databases/spot/eQTL/sumstats/QTS000021/QTD000384/QTD000384.all.tsv.gz	ENSG00000111328	12	122806538	G	A	chr12_122806538_G_A	8	0.0245399	0.516696	0.190596	0.293222	SNP	8	326	0.99972	ENSG00000111328	ENSG00000111328	13.819	rs9788290
QTS000021	ftp://ftp.ebi.ac.uk/pub/databases/spot/eQTL/sumstats/QTS000021/QTD000384/QTD000384.all.tsv.gz	ENSG00000111358	12	122806538	G	A	chr12_122806538_G_A	8	0.0245399	0.34278	-0.171347	0.180036	SNP	8	326	0.99972	ENSG00000111358	ENSG00000111358	16.7	rs9788290
QTS000021	ftp://ftp.ebi.ac.uk/pub/databases/spot/eQTL/sumstats/QTS000021/QTD000384/QTD000384.all.tsv.gz	ENSG00000111361	12	122806538	G	A	chr12_122806538_G_A	8	0.0245399	0.515182	0.17599	0.269775	SNP	8	326	0.99972	ENSG00000111361	ENSG00000111361	46.001	rs9788290
QTS000021	ftp://ftp.ebi.ac.uk/pub/databases/spot/eQTL/sumstats/QTS000021/QTD000384/QTD000384.all.tsv.gz	ENSG00000111364	12	122806538	G	A	chr12_122806538_G_A	8	0.0245399	0.395395	-0.198801	0.233237	SNP	8	326	0.99972	ENSG00000111364	ENSG00000111364	9.167	rs9788290
QTS000021	ftp://ftp.ebi.ac.uk/pub/databases/spot/eQTL/sumstats/QTS000021/QTD000384/QTD000384.all.tsv.gz	ENSG00000130779	12	122806538	G	A	chr12_122806538_G_A	8	0.0245399	0.0314279	-0.35186	0.161979	SNP	8	326	0.99972	ENSG00000130779	ENSG00000130779	12.037	rs9788290
QTS000021	ftp://ftp.ebi.ac.uk/pub/databases/spot/eQTL/sumstats/QTS000021/QTD000384/QTD000384.all.tsv.gz	ENSG00000130921	12	122806538	G	A	chr12_122806538_G_A	8	0.0245399	0.129186	-0.287148	0.188192	SNP	8	326	0.99972	ENSG00000130921	ENSG00000130921	3.291	rs9788290
QTS000021	ftp://ftp.ebi.ac.uk/pub/databases/spot/eQTL/sumstats/QTS000021/QTD000384/QTD000384.all.tsv.gz	ENSG00000139697	12	122806538	G	A	chr12_122806538_G_A	8	0.0245399	0.0172239	-0.303731	0.12608	SNP	8	326	0.99972	ENSG00000139697	ENSG00000139697	14.415	rs9788290
QTS000021	ftp://ftp.ebi.ac.uk/pub/databases/spot/eQTL/sumstats/QTS000021/QTD000384/QTD000384.all.tsv.gz	ENSG00000139719	12	122806538	G	A	chr12_122806538_G_A	8	0.0245399	0.836066	-0.0271709	0.131075	SNP	8	326	0.99972	ENSG00000139719	ENSG00000139719	9.905	rs9788290
QTS000021	ftp://ftp.ebi.ac.uk/pub/databases/spot/eQTL/sumstats/QTS000021/QTD000384/QTD000384.all.tsv.gz	ENSG00000139722	12	122806538	G	A	chr12_122806538_G_A	8	0.0245399	0.112157	0.337186	0.210994	SNP	8	326	0.99972	ENSG00000139722	ENSG00000139722	31.608	rs9788290
QTS000021	ftp://ftp.ebi.ac.uk/pub/databases/spot/eQTL/sumstats/QTS000021/QTD000384/QTD000384.all.tsv.gz	ENSG00000139726	12	122806538	G	A	chr12_122806538_G_A	8	0.0245399	0.927252	-0.0220154	0.240715	SNP	8	326	0.99972	ENSG00000139726	ENSG00000139726	33.809	rs9788290
QTS000021	ftp://ftp.ebi.ac.uk/pub/databases/spot/eQTL/sumstats/QTS000021/QTD000384/QTD000384.all.tsv.gz	ENSG00000150977	12	122806538	G	A	chr12_122806538_G_A	8	0.0245399	0.357951	-0.29417	0.319004	SNP	8	326	0.99972	ENSG00000150977	ENSG00000150977	146.737	rs9788290
QTS000021	ftp://ftp.ebi.ac.uk/pub/databases/spot/eQTL/sumstats/QTS000021/QTD000384/QTD000384.all.tsv.gz	ENSG00000168778	12	122806538	G	A	chr12_122806538_G_A	8	0.0245399	0.424312	0.243778	0.304274	SNP	8	326	0.99972	ENSG00000168778	ENSG00000168778	3.086	rs9788290
QTS000021	ftp://ftp.ebi.ac.uk/pub/databases/spot/eQTL/sumstats/QTS000021/QTD000384/QTD000384.all.tsv.gz	ENSG00000175727	12	122806538	G	A	chr12_122806538_G_A	8	0.0245399	0.26025	0.219064	0.19384	SNP	8	326	0.99972	ENSG00000175727	ENSG00000175727	12.147	rs9788290
QTS000021	ftp://ftp.ebi.ac.uk/pub/databases/spot/eQTL/sumstats/QTS000021/QTD000384/QTD000384.all.tsv.gz	ENSG00000182196	12	122806538	G	A	chr12_122806538_G_A	8	0.0245399	0.0394903	-0.523729	0.252105	SNP	8	326	0.99972	ENSG00000182196	ENSG00000182196	1.662	rs9788290
QTS000021	ftp://ftp.ebi.ac.uk/pub/databases/spot/eQTL/sumstats/QTS000021/QTD000384/QTD000384.all.tsv.gz	ENSG00000182782	12	122806538	G	A	chr12_122806538_G_A	8	0.0245399	0.396867	0.230521	0.271298	SNP	8	326	0.99972	ENSG00000182782	ENSG00000182782	1.052	rs9788290
QTS000021	ftp://ftp.ebi.ac.uk/pub/databases/spot/eQTL/sumstats/QTS000021/QTD000384/QTD000384.all.tsv.gz	ENSG00000183955	12	122806538	G	A	chr12_122806538_G_A	8	0.0245399	0.150948	-0.38156	0.2643	SNP	8	326	0.99972	ENSG00000183955	ENSG00000183955	26.575	rs9788290
QTS000021	ftp://ftp.ebi.ac.uk/pub/databases/spot/eQTL/sumstats/QTS000021/QTD000384/QTD000384.all.tsv.gz	ENSG00000184047	12	122806538	G	A	chr12_122806538_G_A	8	0.0245399	0.654861	0.103752	0.231627	SNP	8	326	0.99972	ENSG00000184047	ENSG00000184047	0.564	rs9788290
QTS000021	ftp://ftp.ebi.ac.uk/pub/databases/spot/eQTL/sumstats/QTS000021/QTD000384/QTD000384.all.tsv.gz	ENSG00000184209	12	122806538	G	A	chr12_122806538_G_A	8	0.0245399	0.0902221	-0.186369	0.109283	SNP	8	326	0.99972	ENSG00000184209	ENSG00000184209	18.665	rs9788290
QTS000021	ftp://ftp.ebi.ac.uk/pub/databases/spot/eQTL/sumstats/QTS000021/QTD000384/QTD000384.all.tsv.gz	ENSG00000184445	12	122806538	G	A	chr12_122806538_G_A	8	0.0245399	0.897411	0.0318337	0.246477	SNP	8	326	0.99972	ENSG00000184445	ENSG00000184445	2.459	rs9788290
QTS000021	ftp://ftp.ebi.ac.uk/pub/databases/spot/eQTL/sumstats/QTS000021/QTD000384/QTD000384.all.tsv.gz	ENSG00000185344	12	122806538	G	A	chr12_122806538_G_A	8	0.0245399	0.298001	0.188547	0.18053	SNP	8	326	0.99972	ENSG00000185344	ENSG00000185344	4.945	rs9788290
QTS000021	ftp://ftp.ebi.ac.uk/pub/databases/spot/eQTL/sumstats/QTS000021/QTD000384/QTD000384.all.tsv.gz	ENSG00000188026	12	122806538	G	A	chr12_122806538_G_A	8	0.0245399	0.137023	0.426984	0.285593	SNP	8	326	0.99972	ENSG00000188026	ENSG00000188026	2.213	rs9788290
QTS000021	ftp://ftp.ebi.ac.uk/pub/databases/spot/eQTL/sumstats/QTS000021/QTD000384/QTD000384.all.tsv.gz	ENSG00000255398	12	122806538	G	A	chr12_122806538_G_A	8	0.0245399	0.935311	0.0188047	0.231294	SNP	8	326	0.99972	ENSG00000255398	ENSG00000255398	0.364	rs9788290
QTS000021	ftp://ftp.ebi.ac.uk/pub/databases/spot/eQTL/sumstats/QTS000021/QTD000384/QTD000384.all.tsv.gz	ENSG00000256092	12	122806538	G	A	chr12_122806538_G_A	8	0.0245399	0.451663	-0.220619	0.29235	SNP	8	326	0.99972	ENSG00000256092	ENSG00000256092	1.078	rs9788290
QTS000021	ftp://ftp.ebi.ac.uk/pub/databases/spot/eQTL/sumstats/QTS000021/QTD000384/QTD000384.all.tsv.gz	ENSG00000256546	12	122806538	G	A	chr12_122806538_G_A	8	0.0245399	0.365814	0.231882	0.255622	SNP	8	326	0.99972	ENSG00000256546	ENSG00000256546	2.953	rs9788290
QTS000021	ftp://ftp.ebi.ac.uk/pub/databases/spot/eQTL/sumstats/QTS000021/QTD000384/QTD000384.all.tsv.gz	ENSG00000274191	12	122806538	G	A	chr12_122806538_G_A	8	0.0245399	0.559925	-0.16602	0.284147	SNP	8	326	0.99972	ENSG00000274191	ENSG00000274191	0.509	rs9788290
QTS000021	ftp://ftp.ebi.ac.uk/pub/databases/spot/eQTL/sumstats/QTS000021/QTD000384/QTD000384.all.tsv.gz	ENSG00000274427	12	122806538	G	A	chr12_122806538_G_A	8	0.0245399	0.479334	0.170397	0.240277	SNP	8	326	0.99972	ENSG00000274427	ENSG00000274427	2.357	rs9788290
QTS000021	ftp://ftp.ebi.ac.uk/pub/databases/spot/eQTL/sumstats/QTS000021/QTD000384/QTD000384.all.tsv.gz	ENSG00000278112	12	122806538	G	A	chr12_122806538_G_A	8	0.0245399	0.0779746	-0.500084	0.281758	SNP	8	326	0.99972	ENSG00000278112	ENSG00000278112	1.927	rs9788290
QTS000021	ftp://ftp.ebi.ac.uk/pub/databases/spot/eQTL/sumstats/QTS000021/QTD000384/QTD000384.all.tsv.gz	ENSG00000033030	12	122806808	AT	A	chr12_122806808_AT_A	56	0.193252	0.985475	-0.00138092	0.075722	INDEL	263	326	0.96629	ENSG00000033030	ENSG00000033030	10.776	rs34715872
QTS000021	ftp://ftp.ebi.ac.uk/pub/databases/spot/eQTL/sumstats/QTS000021/QTD000384/QTD000384.all.tsv.gz	ENSG00000033030	12	122806808	AT	A	chr12_122806808_AT_A	56	0.193252	0.985475	-0.00138092	0.075722	INDEL	263	326	0.96629	ENSG00000033030	ENSG00000033030	10.776	rs397850969
QTS000021	ftp://ftp.ebi.ac.uk/pub/databases/spot/eQTL/sumstats/QTS000021/QTD000384/QTD000384.all.tsv.gz	ENSG00000051825	12	122806808	AT	A	chr12_122806808_AT_A	56	0.193252	0.33251	-0.0721238	0.074182	INDEL	263	326	0.96629	ENSG00000051825	ENSG00000051825	1.422	rs34715872
QTS000021	ftp://ftp.ebi.ac.uk/pub/databases/spot/eQTL/sumstats/QTS000021/QTD000384/QTD000384.all.tsv.gz	ENSG00000051825	12	122806808	AT	A	chr12_122806808_AT_A	56	0.193252	0.33251	-0.0721238	0.074182	INDEL	263	326	0.96629	ENSG00000051825	ENSG00000051825	1.422	rs397850969
QTS000021	ftp://ftp.ebi.ac.uk/pub/databases/spot/eQTL/sumstats/QTS000021/QTD000384/QTD000384.all.tsv.gz	ENSG00000086598	12	122806808	AT	A	chr12_122806808_AT_A	56	0.193252	0.972054	-0.00275534	0.078519	INDEL	263	326	0.96629	ENSG00000086598	ENSG00000086598	121.963	rs34715872
QTS000021	ftp://ftp.ebi.ac.uk/pub/databases/spot/eQTL/sumstats/QTS000021/QTD000384/QTD000384.all.tsv.gz	ENSG00000086598	12	122806808	AT	A	chr12_122806808_AT_A	56	0.193252	0.972054	-0.00275534	0.078519	INDEL	263	326	0.96629	ENSG00000086598	ENSG00000086598	121.963	rs397850969
QTS000021	ftp://ftp.ebi.ac.uk/pub/databases/spot/eQTL/sumstats/QTS000021/QTD000384/QTD000384.all.tsv.gz	ENSG00000090975	12	122806808	AT	A	chr12_122806808_AT_A	56	0.193252	0.872861	-0.0176071	0.109836	INDEL	263	326	0.96629	ENSG00000090975	ENSG00000090975	0.489	rs34715872
QTS000021	ftp://ftp.ebi.ac.uk/pub/databases/spot/eQTL/sumstats/QTS000021/QTD000384/QTD000384.all.tsv.gz	ENSG00000090975	12	122806808	AT	A	chr12_122806808_AT_A	56	0.193252	0.872861	-0.0176071	0.109836	INDEL	263	326	0.96629	ENSG00000090975	ENSG00000090975	0.489	rs397850969
QTS000021	ftp://ftp.ebi.ac.uk/pub/databases/spot/eQTL/sumstats/QTS000021/QTD000384/QTD000384.all.tsv.gz	ENSG00000110801	12	122806808	AT	A	chr12_122806808_AT_A	56	0.193252	0.95362	0.00533342	0.091545	INDEL	263	326	0.96629	ENSG00000110801	ENSG00000110801	2.866	rs34715872
QTS000021	ftp://ftp.ebi.ac.uk/pub/databases/spot/eQTL/sumstats/QTS000021/QTD000384/QTD000384.all.tsv.gz	ENSG00000110801	12	122806808	AT	A	chr12_122806808_AT_A	56	0.193252	0.95362	0.00533342	0.091545	INDEL	263	326	0.96629	ENSG00000110801	ENSG00000110801	2.866	rs397850969
QTS000021	ftp://ftp.ebi.ac.uk/pub/databases/spot/eQTL/sumstats/QTS000021/QTD000384/QTD000384.all.tsv.gz	ENSG00000110987	12	122806808	AT	A	chr12_122806808_AT_A	56	0.193252	0.58127	-0.0784281	0.141888	INDEL	263	326	0.96629	ENSG00000110987	ENSG00000110987	1.033	rs34715872
QTS000021	ftp://ftp.ebi.ac.uk/pub/databases/spot/eQTL/sumstats/QTS000021/QTD000384/QTD000384.all.tsv.gz	ENSG00000110987	12	122806808	AT	A	chr12_122806808_AT_A	56	0.193252	0.58127	-0.0784281	0.141888	INDEL	263	326	0.96629	ENSG00000110987	ENSG00000110987	1.033	rs397850969
QTS000021	ftp://ftp.ebi.ac.uk/pub/databases/spot/eQTL/sumstats/QTS000021/QTD000384/QTD000384.all.tsv.gz	ENSG00000111011	12	122806808	AT	A	chr12_122806808_AT_A	56	0.193252	0.580381	-0.0661194	0.119338	INDEL	263	326	0.96629	ENSG00000111011	ENSG00000111011	22.92	rs34715872
QTS000021	ftp://ftp.ebi.ac.uk/pub/databases/spot/eQTL/sumstats/QTS000021/QTD000384/QTD000384.all.tsv.gz	ENSG00000111011	12	122806808	AT	A	chr12_122806808_AT_A	56	0.193252	0.580381	-0.0661194	0.119338	INDEL	263	326	0.96629	ENSG00000111011	ENSG00000111011	22.92	rs397850969
QTS000021	ftp://ftp.ebi.ac.uk/pub/databases/spot/eQTL/sumstats/QTS000021/QTD000384/QTD000384.all.tsv.gz	ENSG00000111328	12	122806808	AT	A	chr12_122806808_AT_A	56	0.193252	0.762516	-0.0366717	0.121134	INDEL	263	326	0.96629	ENSG00000111328	ENSG00000111328	13.819	rs34715872
QTS000021	ftp://ftp.ebi.ac.uk/pub/databases/spot/eQTL/sumstats/QTS000021/QTD000384/QTD000384.all.tsv.gz	ENSG00000111328	12	122806808	AT	A	chr12_122806808_AT_A	56	0.193252	0.762516	-0.0366717	0.121134	INDEL	263	326	0.96629	ENSG00000111328	ENSG00000111328	13.819	rs397850969
QTS000021	ftp://ftp.ebi.ac.uk/pub/databases/spot/eQTL/sumstats/QTS000021/QTD000384/QTD000384.all.tsv.gz	ENSG00000111358	12	122806808	AT	A	chr12_122806808_AT_A	56	0.193252	0.452305	0.0560481	0.0743769	INDEL	263	326	0.96629	ENSG00000111358	ENSG00000111358	16.7	rs34715872
QTS000021	ftp://ftp.ebi.ac.uk/pub/databases/spot/eQTL/sumstats/QTS000021/QTD000384/QTD000384.all.tsv.gz	ENSG00000111358	12	122806808	AT	A	chr12_122806808_AT_A	56	0.193252	0.452305	0.0560481	0.0743769	INDEL	263	326	0.96629	ENSG00000111358	ENSG00000111358	16.7	rs397850969
QTS000021	ftp://ftp.ebi.ac.uk/pub/databases/spot/eQTL/sumstats/QTS000021/QTD000384/QTD000384.all.tsv.gz	ENSG00000111361	12	122806808	AT	A	chr12_122806808_AT_A	56	0.193252	0.269539	-0.123045	0.111024	INDEL	263	326	0.96629	ENSG00000111361	ENSG00000111361	46.001	rs34715872
QTS000021	ftp://ftp.ebi.ac.uk/pub/databases/spot/eQTL/sumstats/QTS000021/QTD000384/QTD000384.all.tsv.gz	ENSG00000111361	12	122806808	AT	A	chr12_122806808_AT_A	56	0.193252	0.269539	-0.123045	0.111024	INDEL	263	326	0.96629	ENSG00000111361	ENSG00000111361	46.001	rs397850969
QTS000021	ftp://ftp.ebi.ac.uk/pub/databases/spot/eQTL/sumstats/QTS000021/QTD000384/QTD000384.all.tsv.gz	ENSG00000111364	12	122806808	AT	A	chr12_122806808_AT_A	56	0.193252	0.762089	0.0292537	0.0964523	INDEL	263	326	0.96629	ENSG00000111364	ENSG00000111364	9.167	rs34715872
QTS000021	ftp://ftp.ebi.ac.uk/pub/databases/spot/eQTL/sumstats/QTS000021/QTD000384/QTD000384.all.tsv.gz	ENSG00000111364	12	122806808	AT	A	chr12_122806808_AT_A	56	0.193252	0.762089	0.0292537	0.0964523	INDEL	263	326	0.96629	ENSG00000111364	ENSG00000111364	9.167	rs397850969
QTS000021	ftp://ftp.ebi.ac.uk/pub/databases/spot/eQTL/sumstats/QTS000021/QTD000384/QTD000384.all.tsv.gz	ENSG00000130779	12	122806808	AT	A	chr12_122806808_AT_A	56	0.193252	0.82546	0.0149976	0.0678872	INDEL	263	326	0.96629	ENSG00000130779	ENSG00000130779	12.037	rs34715872
QTS000021	ftp://ftp.ebi.ac.uk/pub/databases/spot/eQTL/sumstats/QTS000021/QTD000384/QTD000384.all.tsv.gz	ENSG00000130779	12	122806808	AT	A	chr12_122806808_AT_A	56	0.193252	0.82546	0.0149976	0.0678872	INDEL	263	326	0.96629	ENSG00000130779	ENSG00000130779	12.037	rs397850969
QTS000021	ftp://ftp.ebi.ac.uk/pub/databases/spot/eQTL/sumstats/QTS000021/QTD000384/QTD000384.all.tsv.gz	ENSG00000130921	12	122806808	AT	A	chr12_122806808_AT_A	56	0.193252	0.587298	0.0425302	0.0781883	INDEL	263	326	0.96629	ENSG00000130921	ENSG00000130921	3.291	rs34715872
QTS000021	ftp://ftp.ebi.ac.uk/pub/databases/spot/eQTL/sumstats/QTS000021/QTD000384/QTD000384.all.tsv.gz	ENSG00000130921	12	122806808	AT	A	chr12_122806808_AT_A	56	0.193252	0.587298	0.0425302	0.0781883	INDEL	263	326	0.96629	ENSG00000130921	ENSG00000130921	3.291	rs397850969
QTS000021	ftp://ftp.ebi.ac.uk/pub/databases/spot/eQTL/sumstats/QTS000021/QTD000384/QTD000384.all.tsv.gz	ENSG00000139697	12	122806808	AT	A	chr12_122806808_AT_A	56	0.193252	0.416504	0.0431178	0.0529192	INDEL	263	326	0.96629	ENSG00000139697	ENSG00000139697	14.415	rs34715872
QTS000021	ftp://ftp.ebi.ac.uk/pub/databases/spot/eQTL/sumstats/QTS000021/QTD000384/QTD000384.all.tsv.gz	ENSG00000139697	12	122806808	AT	A	chr12_122806808_AT_A	56	0.193252	0.416504	0.0431178	0.0529192	INDEL	263	326	0.96629	ENSG00000139697	ENSG00000139697	14.415	rs397850969
QTS000021	ftp://ftp.ebi.ac.uk/pub/databases/spot/eQTL/sumstats/QTS000021/QTD000384/QTD000384.all.tsv.gz	ENSG00000139719	12	122806808	AT	A	chr12_122806808_AT_A	56	0.193252	0.342015	-0.0514103	0.0539313	INDEL	263	326	0.96629	ENSG00000139719	ENSG00000139719	9.905	rs34715872
QTS000021	ftp://ftp.ebi.ac.uk/pub/databases/spot/eQTL/sumstats/QTS000021/QTD000384/QTD000384.all.tsv.gz	ENSG00000139719	12	122806808	AT	A	chr12_122806808_AT_A	56	0.193252	0.342015	-0.0514103	0.0539313	INDEL	263	326	0.96629	ENSG00000139719	ENSG00000139719	9.905	rs397850969
QTS000021	ftp://ftp.ebi.ac.uk/pub/databases/spot/eQTL/sumstats/QTS000021/QTD000384/QTD000384.all.tsv.gz	ENSG00000139722	12	122806808	AT	A	chr12_122806808_AT_A	56	0.193252	0.822038	0.0197836	0.0878003	INDEL	263	326	0.96629	ENSG00000139722	ENSG00000139722	31.608	rs34715872
QTS000021	ftp://ftp.ebi.ac.uk/pub/databases/spot/eQTL/sumstats/QTS000021/QTD000384/QTD000384.all.tsv.gz	ENSG00000139722	12	122806808	AT	A	chr12_122806808_AT_A	56	0.193252	0.822038	0.0197836	0.0878003	INDEL	263	326	0.96629	ENSG00000139722	ENSG00000139722	31.608	rs397850969
QTS000021	ftp://ftp.ebi.ac.uk/pub/databases/spot/eQTL/sumstats/QTS000021/QTD000384/QTD000384.all.tsv.gz	ENSG00000139726	12	122806808	AT	A	chr12_122806808_AT_A	56	0.193252	0.0605805	0.185612	0.0981561	INDEL	263	326	0.96629	ENSG00000139726	ENSG00000139726	33.809	rs34715872
QTS000021	ftp://ftp.ebi.ac.uk/pub/databases/spot/eQTL/sumstats/QTS000021/QTD000384/QTD000384.all.tsv.gz	ENSG00000139726	12	122806808	AT	A	chr12_122806808_AT_A	56	0.193252	0.0605805	0.185612	0.0981561	INDEL	263	326	0.96629	ENSG00000139726	ENSG00000139726	33.809	rs397850969
QTS000021	ftp://ftp.ebi.ac.uk/pub/databases/spot/eQTL/sumstats/QTS000021/QTD000384/QTD000384.all.tsv.gz	ENSG00000150977	12	122806808	AT	A	chr12_122806808_AT_A	56	0.193252	0.808934	0.0319724	0.13199	INDEL	263	326	0.96629	ENSG00000150977	ENSG00000150977	146.737	rs34715872
QTS000021	ftp://ftp.ebi.ac.uk/pub/databases/spot/eQTL/sumstats/QTS000021/QTD000384/QTD000384.all.tsv.gz	ENSG00000150977	12	122806808	AT	A	chr12_122806808_AT_A	56	0.193252	0.808934	0.0319724	0.13199	INDEL	263	326	0.96629	ENSG00000150977	ENSG00000150977	146.737	rs397850969
QTS000021	ftp://ftp.ebi.ac.uk/pub/databases/spot/eQTL/sumstats/QTS000021/QTD000384/QTD000384.all.tsv.gz	ENSG00000168778	12	122806808	AT	A	chr12_122806808_AT_A	56	0.193252	0.896917	0.0163294	0.125825	INDEL	263	326	0.96629	ENSG00000168778	ENSG00000168778	3.086	rs34715872
QTS000021	ftp://ftp.ebi.ac.uk/pub/databases/spot/eQTL/sumstats/QTS000021/QTD000384/QTD000384.all.tsv.gz	ENSG00000168778	12	122806808	AT	A	chr12_122806808_AT_A	56	0.193252	0.896917	0.0163294	0.125825	INDEL	263	326	0.96629	ENSG00000168778	ENSG00000168778	3.086	rs397850969
QTS000021	ftp://ftp.ebi.ac.uk/pub/databases/spot/eQTL/sumstats/QTS000021/QTD000384/QTD000384.all.tsv.gz	ENSG00000175727	12	122806808	AT	A	chr12_122806808_AT_A	56	0.193252	0.70176	-0.0308077	0.0802933	INDEL	263	326	0.96629	ENSG00000175727	ENSG00000175727	12.147	rs34715872
QTS000021	ftp://ftp.ebi.ac.uk/pub/databases/spot/eQTL/sumstats/QTS000021/QTD000384/QTD000384.all.tsv.gz	ENSG00000175727	12	122806808	AT	A	chr12_122806808_AT_A	56	0.193252	0.70176	-0.0308077	0.0802933	INDEL	263	326	0.96629	ENSG00000175727	ENSG00000175727	12.147	rs397850969
QTS000021	ftp://ftp.ebi.ac.uk/pub/databases/spot/eQTL/sumstats/QTS000021/QTD000384/QTD000384.all.tsv.gz	ENSG00000182196	12	122806808	AT	A	chr12_122806808_AT_A	56	0.193252	0.631418	0.0506959	0.105456	INDEL	263	326	0.96629	ENSG00000182196	ENSG00000182196	1.662	rs34715872
QTS000021	ftp://ftp.ebi.ac.uk/pub/databases/spot/eQTL/sumstats/QTS000021/QTD000384/QTD000384.all.tsv.gz	ENSG00000182196	12	122806808	AT	A	chr12_122806808_AT_A	56	0.193252	0.631418	0.0506959	0.105456	INDEL	263	326	0.96629	ENSG00000182196	ENSG00000182196	1.662	rs397850969
QTS000021	ftp://ftp.ebi.ac.uk/pub/databases/spot/eQTL/sumstats/QTS000021/QTD000384/QTD000384.all.tsv.gz	ENSG00000182782	12	122806808	AT	A	chr12_122806808_AT_A	56	0.193252	0.615955	-0.0563622	0.112129	INDEL	263	326	0.96629	ENSG00000182782	ENSG00000182782	1.052	rs34715872
QTS000021	ftp://ftp.ebi.ac.uk/pub/databases/spot/eQTL/sumstats/QTS000021/QTD000384/QTD000384.all.tsv.gz	ENSG00000182782	12	122806808	AT	A	chr12_122806808_AT_A	56	0.193252	0.615955	-0.0563622	0.112129	INDEL	263	326	0.96629	ENSG00000182782	ENSG00000182782	1.052	rs397850969
QTS000021	ftp://ftp.ebi.ac.uk/pub/databases/spot/eQTL/sumstats/QTS000021/QTD000384/QTD000384.all.tsv.gz	ENSG00000183955	12	122806808	AT	A	chr12_122806808_AT_A	56	0.193252	0.381931	0.0960669	0.109546	INDEL	263	326	0.96629	ENSG00000183955	ENSG00000183955	26.575	rs34715872
QTS000021	ftp://ftp.ebi.ac.uk/pub/databases/spot/eQTL/sumstats/QTS000021/QTD000384/QTD000384.all.tsv.gz	ENSG00000183955	12	122806808	AT	A	chr12_122806808_AT_A	56	0.193252	0.381931	0.0960669	0.109546	INDEL	263	326	0.96629	ENSG00000183955	ENSG00000183955	26.575	rs397850969
QTS000021	ftp://ftp.ebi.ac.uk/pub/databases/spot/eQTL/sumstats/QTS000021/QTD000384/QTD000384.all.tsv.gz	ENSG00000184047	12	122806808	AT	A	chr12_122806808_AT_A	56	0.193252	0.279551	-0.103395	0.0952683	INDEL	263	326	0.96629	ENSG00000184047	ENSG00000184047	0.564	rs34715872
QTS000021	ftp://ftp.ebi.ac.uk/pub/databases/spot/eQTL/sumstats/QTS000021/QTD000384/QTD000384.all.tsv.gz	ENSG00000184047	12	122806808	AT	A	chr12_122806808_AT_A	56	0.193252	0.279551	-0.103395	0.0952683	INDEL	263	326	0.96629	ENSG00000184047	ENSG00000184047	0.564	rs397850969
QTS000021	ftp://ftp.ebi.ac.uk/pub/databases/spot/eQTL/sumstats/QTS000021/QTD000384/QTD000384.all.tsv.gz	ENSG00000184209	12	122806808	AT	A	chr12_122806808_AT_A	56	0.193252	0.219938	0.0558119	0.0453053	INDEL	263	326	0.96629	ENSG00000184209	ENSG00000184209	18.665	rs34715872
QTS000021	ftp://ftp.ebi.ac.uk/pub/databases/spot/eQTL/sumstats/QTS000021/QTD000384/QTD000384.all.tsv.gz	ENSG00000184209	12	122806808	AT	A	chr12_122806808_AT_A	56	0.193252	0.219938	0.0558119	0.0453053	INDEL	263	326	0.96629	ENSG00000184209	ENSG00000184209	18.665	rs397850969
QTS000021	ftp://ftp.ebi.ac.uk/pub/databases/spot/eQTL/sumstats/QTS000021/QTD000384/QTD000384.all.tsv.gz	ENSG00000184445	12	122806808	AT	A	chr12_122806808_AT_A	56	0.193252	0.693718	-0.0401143	0.101662	INDEL	263	326	0.96629	ENSG00000184445	ENSG00000184445	2.459	rs34715872
QTS000021	ftp://ftp.ebi.ac.uk/pub/databases/spot/eQTL/sumstats/QTS000021/QTD000384/QTD000384.all.tsv.gz	ENSG00000184445	12	122806808	AT	A	chr12_122806808_AT_A	56	0.193252	0.693718	-0.0401143	0.101662	INDEL	263	326	0.96629	ENSG00000184445	ENSG00000184445	2.459	rs397850969
QTS000021	ftp://ftp.ebi.ac.uk/pub/databases/spot/eQTL/sumstats/QTS000021/QTD000384/QTD000384.all.tsv.gz	ENSG00000185344	12	122806808	AT	A	chr12_122806808_AT_A	56	0.193252	0.979059	-0.00196596	0.0747704	INDEL	263	326	0.96629	ENSG00000185344	ENSG00000185344	4.945	rs34715872
QTS000021	ftp://ftp.ebi.ac.uk/pub/databases/spot/eQTL/sumstats/QTS000021/QTD000384/QTD000384.all.tsv.gz	ENSG00000185344	12	122806808	AT	A	chr12_122806808_AT_A	56	0.193252	0.979059	-0.00196596	0.0747704	INDEL	263	326	0.96629	ENSG00000185344	ENSG00000185344	4.945	rs397850969
QTS000021	ftp://ftp.ebi.ac.uk/pub/databases/spot/eQTL/sumstats/QTS000021/QTD000384/QTD000384.all.tsv.gz	ENSG00000188026	12	122806808	AT	A	chr12_122806808_AT_A	56	0.193252	0.242601	0.13866	0.118189	INDEL	263	326	0.96629	ENSG00000188026	ENSG00000188026	2.213	rs34715872
QTS000021	ftp://ftp.ebi.ac.uk/pub/databases/spot/eQTL/sumstats/QTS000021/QTD000384/QTD000384.all.tsv.gz	ENSG00000188026	12	122806808	AT	A	chr12_122806808_AT_A	56	0.193252	0.242601	0.13866	0.118189	INDEL	263	326	0.96629	ENSG00000188026	ENSG00000188026	2.213	rs397850969
QTS000021	ftp://ftp.ebi.ac.uk/pub/databases/spot/eQTL/sumstats/QTS000021/QTD000384/QTD000384.all.tsv.gz	ENSG00000255398	12	122806808	AT	A	chr12_122806808_AT_A	56	0.193252	0.598475	-0.050323	0.095357	INDEL	263	326	0.96629	ENSG00000255398	ENSG00000255398	0.364	rs34715872
QTS000021	ftp://ftp.ebi.ac.uk/pub/databases/spot/eQTL/sumstats/QTS000021/QTD000384/QTD000384.all.tsv.gz	ENSG00000255398	12	122806808	AT	A	chr12_122806808_AT_A	56	0.193252	0.598475	-0.050323	0.095357	INDEL	263	326	0.96629	ENSG00000255398	ENSG00000255398	0.364	rs397850969
QTS000021	ftp://ftp.ebi.ac.uk/pub/databases/spot/eQTL/sumstats/QTS000021/QTD000384/QTD000384.all.tsv.gz	ENSG00000256092	12	122806808	AT	A	chr12_122806808_AT_A	56	0.193252	0.520633	0.0777209	0.120702	INDEL	263	326	0.96629	ENSG00000256092	ENSG00000256092	1.078	rs34715872
QTS000021	ftp://ftp.ebi.ac.uk/pub/databases/spot/eQTL/sumstats/QTS000021/QTD000384/QTD000384.all.tsv.gz	ENSG00000256092	12	122806808	AT	A	chr12_122806808_AT_A	56	0.193252	0.520633	0.0777209	0.120702	INDEL	263	326	0.96629	ENSG00000256092	ENSG00000256092	1.078	rs397850969
QTS000021	ftp://ftp.ebi.ac.uk/pub/databases/spot/eQTL/sumstats/QTS000021/QTD000384/QTD000384.all.tsv.gz	ENSG00000256546	12	122806808	AT	A	chr12_122806808_AT_A	56	0.193252	0.529948	0.0665044	0.105635	INDEL	263	326	0.96629	ENSG00000256546	ENSG00000256546	2.953	rs34715872
QTS000021	ftp://ftp.ebi.ac.uk/pub/databases/spot/eQTL/sumstats/QTS000021/QTD000384/QTD000384.all.tsv.gz	ENSG00000256546	12	122806808	AT	A	chr12_122806808_AT_A	56	0.193252	0.529948	0.0665044	0.105635	INDEL	263	326	0.96629	ENSG00000256546	ENSG00000256546	2.953	rs397850969
QTS000021	ftp://ftp.ebi.ac.uk/pub/databases/spot/eQTL/sumstats/QTS000021/QTD000384/QTD000384.all.tsv.gz	ENSG00000274191	12	122806808	AT	A	chr12_122806808_AT_A	56	0.193252	0.0947295	0.195558	0.116284	INDEL	263	326	0.96629	ENSG00000274191	ENSG00000274191	0.509	rs34715872
QTS000021	ftp://ftp.ebi.ac.uk/pub/databases/spot/eQTL/sumstats/QTS000021/QTD000384/QTD000384.all.tsv.gz	ENSG00000274191	12	122806808	AT	A	chr12_122806808_AT_A	56	0.193252	0.0947295	0.195558	0.116284	INDEL	263	326	0.96629	ENSG00000274191	ENSG00000274191	0.509	rs397850969
QTS000021	ftp://ftp.ebi.ac.uk/pub/databases/spot/eQTL/sumstats/QTS000021/QTD000384/QTD000384.all.tsv.gz	ENSG00000274427	12	122806808	AT	A	chr12_122806808_AT_A	56	0.193252	0.942319	-0.00719847	0.099318	INDEL	263	326	0.96629	ENSG00000274427	ENSG00000274427	2.357	rs34715872
QTS000021	ftp://ftp.ebi.ac.uk/pub/databases/spot/eQTL/sumstats/QTS000021/QTD000384/QTD000384.all.tsv.gz	ENSG00000274427	12	122806808	AT	A	chr12_122806808_AT_A	56	0.193252	0.942319	-0.00719847	0.099318	INDEL	263	326	0.96629	ENSG00000274427	ENSG00000274427	2.357	rs397850969
QTS000021	ftp://ftp.ebi.ac.uk/pub/databases/spot/eQTL/sumstats/QTS000021/QTD000384/QTD000384.all.tsv.gz	ENSG00000278112	12	122806808	AT	A	chr12_122806808_AT_A	56	0.193252	0.0152995	0.282619	0.11518	INDEL	263	326	0.96629	ENSG00000278112	ENSG00000278112	1.927	rs34715872
QTS000021	ftp://ftp.ebi.ac.uk/pub/databases/spot/eQTL/sumstats/QTS000021/QTD000384/QTD000384.all.tsv.gz	ENSG00000278112	12	122806808	AT	A	chr12_122806808_AT_A	56	0.193252	0.0152995	0.282619	0.11518	INDEL	263	326	0.96629	ENSG00000278112	ENSG00000278112	1.927	rs397850969
QTS000021	ftp://ftp.ebi.ac.uk/pub/databases/spot/eQTL/sumstats/QTS000021/QTD000384/QTD000384.all.tsv.gz	ENSG00000033030	12	122806959	C	T	chr12_122806959_C_T	49	0.171779	0.730522	0.0284584	0.0824683	SNP	270	326	1	ENSG00000033030	ENSG00000033030	10.776	rs10847749
QTS000021	ftp://ftp.ebi.ac.uk/pub/databases/spot/eQTL/sumstats/QTS000021/QTD000384/QTD000384.all.tsv.gz	ENSG00000051825	12	122806959	C	T	chr12_122806959_C_T	49	0.171779	0.520775	-0.0521179	0.0809679	SNP	270	326	1	ENSG00000051825	ENSG00000051825	1.422	rs10847749
QTS000021	ftp://ftp.ebi.ac.uk/pub/databases/spot/eQTL/sumstats/QTS000021/QTD000384/QTD000384.all.tsv.gz	ENSG00000086598	12	122806959	C	T	chr12_122806959_C_T	49	0.171779	0.421593	-0.0687934	0.085362	SNP	270	326	1	ENSG00000086598	ENSG00000086598	121.963	rs10847749
QTS000021	ftp://ftp.ebi.ac.uk/pub/databases/spot/eQTL/sumstats/QTS000021/QTD000384/QTD000384.all.tsv.gz	ENSG00000090975	12	122806959	C	T	chr12_122806959_C_T	49	0.171779	0.962085	0.0056989	0.119679	SNP	270	326	1	ENSG00000090975	ENSG00000090975	0.489	rs10847749
QTS000021	ftp://ftp.ebi.ac.uk/pub/databases/spot/eQTL/sumstats/QTS000021/QTD000384/QTD000384.all.tsv.gz	ENSG00000110801	12	122806959	C	T	chr12_122806959_C_T	49	0.171779	0.834326	-0.0208954	0.0997274	SNP	270	326	1	ENSG00000110801	ENSG00000110801	2.866	rs10847749
QTS000021	ftp://ftp.ebi.ac.uk/pub/databases/spot/eQTL/sumstats/QTS000021/QTD000384/QTD000384.all.tsv.gz	ENSG00000110987	12	122806959	C	T	chr12_122806959_C_T	49	0.171779	0.487798	-0.107462	0.154498	SNP	270	326	1	ENSG00000110987	ENSG00000110987	1.033	rs10847749
QTS000021	ftp://ftp.ebi.ac.uk/pub/databases/spot/eQTL/sumstats/QTS000021/QTD000384/QTD000384.all.tsv.gz	ENSG00000111011	12	122806959	C	T	chr12_122806959_C_T	49	0.171779	0.977835	-0.00362238	0.130157	SNP	270	326	1	ENSG00000111011	ENSG00000111011	22.92	rs10847749
QTS000021	ftp://ftp.ebi.ac.uk/pub/databases/spot/eQTL/sumstats/QTS000021/QTD000384/QTD000384.all.tsv.gz	ENSG00000111328	12	122806959	C	T	chr12_122806959_C_T	49	0.171779	0.758175	0.0407083	0.131978	SNP	270	326	1	ENSG00000111328	ENSG00000111328	13.819	rs10847749
QTS000021	ftp://ftp.ebi.ac.uk/pub/databases/spot/eQTL/sumstats/QTS000021/QTD000384/QTD000384.all.tsv.gz	ENSG00000111358	12	122806959	C	T	chr12_122806959_C_T	49	0.171779	0.898737	0.0103493	0.0811867	SNP	270	326	1	ENSG00000111358	ENSG00000111358	16.7	rs10847749
QTS000021	ftp://ftp.ebi.ac.uk/pub/databases/spot/eQTL/sumstats/QTS000021/QTD000384/QTD000384.all.tsv.gz	ENSG00000111361	12	122806959	C	T	chr12_122806959_C_T	49	0.171779	0.116607	-0.190127	0.120455	SNP	270	326	1	ENSG00000111361	ENSG00000111361	46.001	rs10847749
QTS000021	ftp://ftp.ebi.ac.uk/pub/databases/spot/eQTL/sumstats/QTS000021/QTD000384/QTD000384.all.tsv.gz	ENSG00000111364	12	122806959	C	T	chr12_122806959_C_T	49	0.171779	0.814119	-0.0247548	0.105101	SNP	270	326	1	ENSG00000111364	ENSG00000111364	9.167	rs10847749
QTS000021	ftp://ftp.ebi.ac.uk/pub/databases/spot/eQTL/sumstats/QTS000021/QTD000384/QTD000384.all.tsv.gz	ENSG00000130779	12	122806959	C	T	chr12_122806959_C_T	49	0.171779	0.299535	-0.076736	0.0737079	SNP	270	326	1	ENSG00000130779	ENSG00000130779	12.037	rs10847749
QTS000021	ftp://ftp.ebi.ac.uk/pub/databases/spot/eQTL/sumstats/QTS000021/QTD000384/QTD000384.all.tsv.gz	ENSG00000130921	12	122806959	C	T	chr12_122806959_C_T	49	0.171779	0.490674	-0.0588257	0.0851364	SNP	270	326	1	ENSG00000130921	ENSG00000130921	3.291	rs10847749
QTS000021	ftp://ftp.ebi.ac.uk/pub/databases/spot/eQTL/sumstats/QTS000021/QTD000384/QTD000384.all.tsv.gz	ENSG00000139697	12	122806959	C	T	chr12_122806959_C_T	49	0.171779	0.656239	-0.0257561	0.0577474	SNP	270	326	1	ENSG00000139697	ENSG00000139697	14.415	rs10847749
QTS000021	ftp://ftp.ebi.ac.uk/pub/databases/spot/eQTL/sumstats/QTS000021/QTD000384/QTD000384.all.tsv.gz	ENSG00000139719	12	122806959	C	T	chr12_122806959_C_T	49	0.171779	0.100073	-0.0966468	0.058402	SNP	270	326	1	ENSG00000139719	ENSG00000139719	9.905	rs10847749
QTS000021	ftp://ftp.ebi.ac.uk/pub/databases/spot/eQTL/sumstats/QTS000021/QTD000384/QTD000384.all.tsv.gz	ENSG00000139722	12	122806959	C	T	chr12_122806959_C_T	49	0.171779	0.52587	0.0607516	0.0955471	SNP	270	326	1	ENSG00000139722	ENSG00000139722	31.608	rs10847749
QTS000021	ftp://ftp.ebi.ac.uk/pub/databases/spot/eQTL/sumstats/QTS000021/QTD000384/QTD000384.all.tsv.gz	ENSG00000139726	12	122806959	C	T	chr12_122806959_C_T	49	0.171779	0.0110211	0.272592	0.105883	SNP	270	326	1	ENSG00000139726	ENSG00000139726	33.809	rs10847749
QTS000021	ftp://ftp.ebi.ac.uk/pub/databases/spot/eQTL/sumstats/QTS000021/QTD000384/QTD000384.all.tsv.gz	ENSG00000150977	12	122806959	C	T	chr12_122806959_C_T	49	0.171779	0.924656	0.0136254	0.143831	SNP	270	326	1	ENSG00000150977	ENSG00000150977	146.737	rs10847749
QTS000021	ftp://ftp.ebi.ac.uk/pub/databases/spot/eQTL/sumstats/QTS000021/QTD000384/QTD000384.all.tsv.gz	ENSG00000168778	12	122806959	C	T	chr12_122806959_C_T	49	0.171779	0.542577	0.0835701	0.136925	SNP	270	326	1	ENSG00000168778	ENSG00000168778	3.086	rs10847749
QTS000021	ftp://ftp.ebi.ac.uk/pub/databases/spot/eQTL/sumstats/QTS000021/QTD000384/QTD000384.all.tsv.gz	ENSG00000175727	12	122806959	C	T	chr12_122806959_C_T	49	0.171779	0.819783	0.0199723	0.08751	SNP	270	326	1	ENSG00000175727	ENSG00000175727	12.147	rs10847749
QTS000021	ftp://ftp.ebi.ac.uk/pub/databases/spot/eQTL/sumstats/QTS000021/QTD000384/QTD000384.all.tsv.gz	ENSG00000182196	12	122806959	C	T	chr12_122806959_C_T	49	0.171779	0.770483	-0.0335985	0.114954	SNP	270	326	1	ENSG00000182196	ENSG00000182196	1.662	rs10847749
QTS000021	ftp://ftp.ebi.ac.uk/pub/databases/spot/eQTL/sumstats/QTS000021/QTD000384/QTD000384.all.tsv.gz	ENSG00000182782	12	122806959	C	T	chr12_122806959_C_T	49	0.171779	0.647412	-0.0559972	0.122186	SNP	270	326	1	ENSG00000182782	ENSG00000182782	1.052	rs10847749
QTS000021	ftp://ftp.ebi.ac.uk/pub/databases/spot/eQTL/sumstats/QTS000021/QTD000384/QTD000384.all.tsv.gz	ENSG00000183955	12	122806959	C	T	chr12_122806959_C_T	49	0.171779	0.747158	0.0386364	0.119621	SNP	270	326	1	ENSG00000183955	ENSG00000183955	26.575	rs10847749
QTS000021	ftp://ftp.ebi.ac.uk/pub/databases/spot/eQTL/sumstats/QTS000021/QTD000384/QTD000384.all.tsv.gz	ENSG00000184047	12	122806959	C	T	chr12_122806959_C_T	49	0.171779	0.151806	-0.149085	0.103487	SNP	270	326	1	ENSG00000184047	ENSG00000184047	0.564	rs10847749
QTS000021	ftp://ftp.ebi.ac.uk/pub/databases/spot/eQTL/sumstats/QTS000021/QTD000384/QTD000384.all.tsv.gz	ENSG00000184209	12	122806959	C	T	chr12_122806959_C_T	49	0.171779	0.476746	0.0353319	0.0495289	SNP	270	326	1	ENSG00000184209	ENSG00000184209	18.665	rs10847749
QTS000021	ftp://ftp.ebi.ac.uk/pub/databases/spot/eQTL/sumstats/QTS000021/QTD000384/QTD000384.all.tsv.gz	ENSG00000184445	12	122806959	C	T	chr12_122806959_C_T	49	0.171779	0.833429	-0.0233441	0.110806	SNP	270	326	1	ENSG00000184445	ENSG00000184445	2.459	rs10847749
QTS000021	ftp://ftp.ebi.ac.uk/pub/databases/spot/eQTL/sumstats/QTS000021/QTD000384/QTD000384.all.tsv.gz	ENSG00000185344	12	122806959	C	T	chr12_122806959_C_T	49	0.171779	0.589906	-0.0439598	0.0813846	SNP	270	326	1	ENSG00000185344	ENSG00000185344	4.945	rs10847749
QTS000021	ftp://ftp.ebi.ac.uk/pub/databases/spot/eQTL/sumstats/QTS000021/QTD000384/QTD000384.all.tsv.gz	ENSG00000188026	12	122806959	C	T	chr12_122806959_C_T	49	0.171779	0.00136837	0.407733	0.124951	SNP	270	326	1	ENSG00000188026	ENSG00000188026	2.213	rs10847749
QTS000021	ftp://ftp.ebi.ac.uk/pub/databases/spot/eQTL/sumstats/QTS000021/QTD000384/QTD000384.all.tsv.gz	ENSG00000255398	12	122806959	C	T	chr12_122806959_C_T	49	0.171779	0.512908	-0.0681093	0.103841	SNP	270	326	1	ENSG00000255398	ENSG00000255398	0.364	rs10847749
QTS000021	ftp://ftp.ebi.ac.uk/pub/databases/spot/eQTL/sumstats/QTS000021/QTD000384/QTD000384.all.tsv.gz	ENSG00000256092	12	122806959	C	T	chr12_122806959_C_T	49	0.171779	0.823724	0.0293827	0.131671	SNP	270	326	1	ENSG00000256092	ENSG00000256092	1.078	rs10847749
QTS000021	ftp://ftp.ebi.ac.uk/pub/databases/spot/eQTL/sumstats/QTS000021/QTD000384/QTD000384.all.tsv.gz	ENSG00000256546	12	122806959	C	T	chr12_122806959_C_T	49	0.171779	0.126999	0.175475	0.11434	SNP	270	326	1	ENSG00000256546	ENSG00000256546	2.953	rs10847749
QTS000021	ftp://ftp.ebi.ac.uk/pub/databases/spot/eQTL/sumstats/QTS000021/QTD000384/QTD000384.all.tsv.gz	ENSG00000274191	12	122806959	C	T	chr12_122806959_C_T	49	0.171779	0.223582	0.155533	0.127259	SNP	270	326	1	ENSG00000274191	ENSG00000274191	0.509	rs10847749
QTS000021	ftp://ftp.ebi.ac.uk/pub/databases/spot/eQTL/sumstats/QTS000021/QTD000384/QTD000384.all.tsv.gz	ENSG00000274427	12	122806959	C	T	chr12_122806959_C_T	49	0.171779	0.47627	0.0771447	0.108026	SNP	270	326	1	ENSG00000274427	ENSG00000274427	2.357	rs10847749
QTS000021	ftp://ftp.ebi.ac.uk/pub/databases/spot/eQTL/sumstats/QTS000021/QTD000384/QTD000384.all.tsv.gz	ENSG00000278112	12	122806959	C	T	chr12_122806959_C_T	49	0.171779	0.0844358	0.220159	0.126733	SNP	270	326	1	ENSG00000278112	ENSG00000278112	1.927	rs10847749
QTS000021	ftp://ftp.ebi.ac.uk/pub/databases/spot/eQTL/sumstats/QTS000021/QTD000384/QTD000384.all.tsv.gz	ENSG00000033030	12	122807195	C	T	chr12_122807195_C_T	49	0.171779	0.743609	0.0271075	0.0827228	SNP	270	326	0.98036	ENSG00000033030	ENSG00000033030	10.776	rs10847751
QTS000021	ftp://ftp.ebi.ac.uk/pub/databases/spot/eQTL/sumstats/QTS000021/QTD000384/QTD000384.all.tsv.gz	ENSG00000051825	12	122807195	C	T	chr12_122807195_C_T	49	0.171779	0.516233	-0.0528468	0.0812121	SNP	270	326	0.98036	ENSG00000051825	ENSG00000051825	1.422	rs10847751
QTS000021	ftp://ftp.ebi.ac.uk/pub/databases/spot/eQTL/sumstats/QTS000021/QTD000384/QTD000384.all.tsv.gz	ENSG00000086598	12	122807195	C	T	chr12_122807195_C_T	49	0.171779	0.412143	-0.0704137	0.0856143	SNP	270	326	0.98036	ENSG00000086598	ENSG00000086598	121.963	rs10847751
QTS000021	ftp://ftp.ebi.ac.uk/pub/databases/spot/eQTL/sumstats/QTS000021/QTD000384/QTD000384.all.tsv.gz	ENSG00000090975	12	122807195	C	T	chr12_122807195_C_T	49	0.171779	0.962986	0.00558021	0.120044	SNP	270	326	0.98036	ENSG00000090975	ENSG00000090975	0.489	rs10847751
QTS000021	ftp://ftp.ebi.ac.uk/pub/databases/spot/eQTL/sumstats/QTS000021/QTD000384/QTD000384.all.tsv.gz	ENSG00000110801	12	122807195	C	T	chr12_122807195_C_T	49	0.171779	0.825545	-0.0220875	0.10003	SNP	270	326	0.98036	ENSG00000110801	ENSG00000110801	2.866	rs10847751
QTS000021	ftp://ftp.ebi.ac.uk/pub/databases/spot/eQTL/sumstats/QTS000021/QTD000384/QTD000384.all.tsv.gz	ENSG00000110987	12	122807195	C	T	chr12_122807195_C_T	49	0.171779	0.48495	-0.108495	0.154965	SNP	270	326	0.98036	ENSG00000110987	ENSG00000110987	1.033	rs10847751
QTS000021	ftp://ftp.ebi.ac.uk/pub/databases/spot/eQTL/sumstats/QTS000021/QTD000384/QTD000384.all.tsv.gz	ENSG00000111011	12	122807195	C	T	chr12_122807195_C_T	49	0.171779	0.951588	-0.00793961	0.130552	SNP	270	326	0.98036	ENSG00000111011	ENSG00000111011	22.92	rs10847751
QTS000021	ftp://ftp.ebi.ac.uk/pub/databases/spot/eQTL/sumstats/QTS000021/QTD000384/QTD000384.all.tsv.gz	ENSG00000111328	12	122807195	C	T	chr12_122807195_C_T	49	0.171779	0.752847	0.0417616	0.132378	SNP	270	326	0.98036	ENSG00000111328	ENSG00000111328	13.819	rs10847751
QTS000021	ftp://ftp.ebi.ac.uk/pub/databases/spot/eQTL/sumstats/QTS000021/QTD000384/QTD000384.all.tsv.gz	ENSG00000111358	12	122807195	C	T	chr12_122807195_C_T	49	0.171779	0.906291	0.00960281	0.0814347	SNP	270	326	0.98036	ENSG00000111358	ENSG00000111358	16.7	rs10847751
QTS000021	ftp://ftp.ebi.ac.uk/pub/databases/spot/eQTL/sumstats/QTS000021/QTD000384/QTD000384.all.tsv.gz	ENSG00000111361	12	122807195	C	T	chr12_122807195_C_T	49	0.171779	0.113541	-0.192309	0.120805	SNP	270	326	0.98036	ENSG00000111361	ENSG00000111361	46.001	rs10847751
QTS000021	ftp://ftp.ebi.ac.uk/pub/databases/spot/eQTL/sumstats/QTS000021/QTD000384/QTD000384.all.tsv.gz	ENSG00000111364	12	122807195	C	T	chr12_122807195_C_T	49	0.171779	0.816826	-0.0244622	0.105421	SNP	270	326	0.98036	ENSG00000111364	ENSG00000111364	9.167	rs10847751
QTS000021	ftp://ftp.ebi.ac.uk/pub/databases/spot/eQTL/sumstats/QTS000021/QTD000384/QTD000384.all.tsv.gz	ENSG00000130779	12	122807195	C	T	chr12_122807195_C_T	49	0.171779	0.304898	-0.0761237	0.0739384	SNP	270	326	0.98036	ENSG00000130779	ENSG00000130779	12.037	rs10847751
QTS000021	ftp://ftp.ebi.ac.uk/pub/databases/spot/eQTL/sumstats/QTS000021/QTD000384/QTD000384.all.tsv.gz	ENSG00000130921	12	122807195	C	T	chr12_122807195_C_T	49	0.171779	0.495596	-0.0583381	0.0853989	SNP	270	326	0.98036	ENSG00000130921	ENSG00000130921	3.291	rs10847751
QTS000021	ftp://ftp.ebi.ac.uk/pub/databases/spot/eQTL/sumstats/QTS000021/QTD000384/QTD000384.all.tsv.gz	ENSG00000139697	12	122807195	C	T	chr12_122807195_C_T	49	0.171779	0.656389	-0.0258226	0.0579234	SNP	270	326	0.98036	ENSG00000139697	ENSG00000139697	14.415	rs10847751
QTS000021	ftp://ftp.ebi.ac.uk/pub/databases/spot/eQTL/sumstats/QTS000021/QTD000384/QTD000384.all.tsv.gz	ENSG00000139719	12	122807195	C	T	chr12_122807195_C_T	49	0.171779	0.101442	-0.0965559	0.0585842	SNP	270	326	0.98036	ENSG00000139719	ENSG00000139719	9.905	rs10847751
QTS000021	ftp://ftp.ebi.ac.uk/pub/databases/spot/eQTL/sumstats/QTS000021/QTD000384/QTD000384.all.tsv.gz	ENSG00000139722	12	122807195	C	T	chr12_122807195_C_T	49	0.171779	0.530206	0.0603005	0.0958409	SNP	270	326	0.98036	ENSG00000139722	ENSG00000139722	31.608	rs10847751
QTS000021	ftp://ftp.ebi.ac.uk/pub/databases/spot/eQTL/sumstats/QTS000021/QTD000384/QTD000384.all.tsv.gz	ENSG00000139726	12	122807195	C	T	chr12_122807195_C_T	49	0.171779	0.0112569	0.272643	0.106219	SNP	270	326	0.98036	ENSG00000139726	ENSG00000139726	33.809	rs10847751
QTS000021	ftp://ftp.ebi.ac.uk/pub/databases/spot/eQTL/sumstats/QTS000021/QTD000384/QTD000384.all.tsv.gz	ENSG00000150977	12	122807195	C	T	chr12_122807195_C_T	49	0.171779	0.929047	0.0128683	0.14427	SNP	270	326	0.98036	ENSG00000150977	ENSG00000150977	146.737	rs10847751
QTS000021	ftp://ftp.ebi.ac.uk/pub/databases/spot/eQTL/sumstats/QTS000021/QTD000384/QTD000384.all.tsv.gz	ENSG00000168778	12	122807195	C	T	chr12_122807195_C_T	49	0.171779	0.534797	0.0854442	0.137336	SNP	270	326	0.98036	ENSG00000168778	ENSG00000168778	3.086	rs10847751
QTS000021	ftp://ftp.ebi.ac.uk/pub/databases/spot/eQTL/sumstats/QTS000021/QTD000384/QTD000384.all.tsv.gz	ENSG00000175727	12	122807195	C	T	chr12_122807195_C_T	49	0.171779	0.844168	0.0172849	0.0877806	SNP	270	326	0.98036	ENSG00000175727	ENSG00000175727	12.147	rs10847751
QTS000021	ftp://ftp.ebi.ac.uk/pub/databases/spot/eQTL/sumstats/QTS000021/QTD000384/QTD000384.all.tsv.gz	ENSG00000182196	12	122807195	C	T	chr12_122807195_C_T	49	0.171779	0.768023	-0.0340725	0.115303	SNP	270	326	0.98036	ENSG00000182196	ENSG00000182196	1.662	rs10847751
QTS000021	ftp://ftp.ebi.ac.uk/pub/databases/spot/eQTL/sumstats/QTS000021/QTD000384/QTD000384.all.tsv.gz	ENSG00000182782	12	122807195	C	T	chr12_122807195_C_T	49	0.171779	0.640302	-0.0573849	0.122554	SNP	270	326	0.98036	ENSG00000182782	ENSG00000182782	1.052	rs10847751
QTS000021	ftp://ftp.ebi.ac.uk/pub/databases/spot/eQTL/sumstats/QTS000021/QTD000384/QTD000384.all.tsv.gz	ENSG00000183955	12	122807195	C	T	chr12_122807195_C_T	49	0.171779	0.757372	0.0371372	0.119989	SNP	270	326	0.98036	ENSG00000183955	ENSG00000183955	26.575	rs10847751
QTS000021	ftp://ftp.ebi.ac.uk/pub/databases/spot/eQTL/sumstats/QTS000021/QTD000384/QTD000384.all.tsv.gz	ENSG00000184047	12	122807195	C	T	chr12_122807195_C_T	49	0.171779	0.151466	-0.149662	0.103801	SNP	270	326	0.98036	ENSG00000184047	ENSG00000184047	0.564	rs10847751
QTS000021	ftp://ftp.ebi.ac.uk/pub/databases/spot/eQTL/sumstats/QTS000021/QTD000384/QTD000384.all.tsv.gz	ENSG00000184209	12	122807195	C	T	chr12_122807195_C_T	49	0.171779	0.481837	0.0350321	0.0496817	SNP	270	326	0.98036	ENSG00000184209	ENSG00000184209	18.665	rs10847751
QTS000021	ftp://ftp.ebi.ac.uk/pub/databases/spot/eQTL/sumstats/QTS000021/QTD000384/QTD000384.all.tsv.gz	ENSG00000184445	12	122807195	C	T	chr12_122807195_C_T	49	0.171779	0.837042	-0.0229002	0.111144	SNP	270	326	0.98036	ENSG00000184445	ENSG00000184445	2.459	rs10847751
QTS000021	ftp://ftp.ebi.ac.uk/pub/databases/spot/eQTL/sumstats/QTS000021/QTD000384/QTD000384.all.tsv.gz	ENSG00000185344	12	122807195	C	T	chr12_122807195_C_T	49	0.171779	0.617483	-0.0408609	0.0816439	SNP	270	326	0.98036	ENSG00000185344	ENSG00000185344	4.945	rs10847751
QTS000021	ftp://ftp.ebi.ac.uk/pub/databases/spot/eQTL/sumstats/QTS000021/QTD000384/QTD000384.all.tsv.gz	ENSG00000188026	12	122807195	C	T	chr12_122807195_C_T	49	0.171779	0.00138766	0.408478	0.125343	SNP	270	326	0.98036	ENSG00000188026	ENSG00000188026	2.213	rs10847751
QTS000021	ftp://ftp.ebi.ac.uk/pub/databases/spot/eQTL/sumstats/QTS000021/QTD000384/QTD000384.all.tsv.gz	ENSG00000255398	12	122807195	C	T	chr12_122807195_C_T	49	0.171779	0.503788	-0.0697997	0.104151	SNP	270	326	0.98036	ENSG00000255398	ENSG00000255398	0.364	rs10847751
QTS000021	ftp://ftp.ebi.ac.uk/pub/databases/spot/eQTL/sumstats/QTS000021/QTD000384/QTD000384.all.tsv.gz	ENSG00000256092	12	122807195	C	T	chr12_122807195_C_T	49	0.171779	0.828733	0.0286215	0.132073	SNP	270	326	0.98036	ENSG00000256092	ENSG00000256092	1.078	rs10847751
QTS000021	ftp://ftp.ebi.ac.uk/pub/databases/spot/eQTL/sumstats/QTS000021/QTD000384/QTD000384.all.tsv.gz	ENSG00000256546	12	122807195	C	T	chr12_122807195_C_T	49	0.171779	0.130578	0.174382	0.114705	SNP	270	326	0.98036	ENSG00000256546	ENSG00000256546	2.953	rs10847751
QTS000021	ftp://ftp.ebi.ac.uk/pub/databases/spot/eQTL/sumstats/QTS000021/QTD000384/QTD000384.all.tsv.gz	ENSG00000274191	12	122807195	C	T	chr12_122807195_C_T	49	0.171779	0.231085	0.153521	0.127667	SNP	270	326	0.98036	ENSG00000274191	ENSG00000274191	0.509	rs10847751
QTS000021	ftp://ftp.ebi.ac.uk/pub/databases/spot/eQTL/sumstats/QTS000021/QTD000384/QTD000384.all.tsv.gz	ENSG00000274427	12	122807195	C	T	chr12_122807195_C_T	49	0.171779	0.475387	0.0775345	0.108354	SNP	270	326	0.98036	ENSG00000274427	ENSG00000274427	2.357	rs10847751
QTS000021	ftp://ftp.ebi.ac.uk/pub/databases/spot/eQTL/sumstats/QTS000021/QTD000384/QTD000384.all.tsv.gz	ENSG00000278112	12	122807195	C	T	chr12_122807195_C_T	49	0.171779	0.088143	0.218266	0.127149	SNP	270	326	0.98036	ENSG00000278112	ENSG00000278112	1.927	rs10847751
QTS000021	ftp://ftp.ebi.ac.uk/pub/databases/spot/eQTL/sumstats/QTS000021/QTD000384/QTD000384.all.tsv.gz	ENSG00000033030	12	122807529	C	CA	chr12_122807529_C_CA	65	0.248466	0.626905	0.0348377	0.0715201	INDEL	246	326	0.90577	ENSG00000033030	ENSG00000033030	10.776	rs770748045
QTS000021	ftp://ftp.ebi.ac.uk/pub/databases/spot/eQTL/sumstats/QTS000021/QTD000384/QTD000384.all.tsv.gz	ENSG00000033030	12	122807529	C	CA	chr12_122807529_C_CA	65	0.248466	0.626905	0.0348377	0.0715201	INDEL	246	326	0.90577	ENSG00000033030	ENSG00000033030	10.776	rs35131700
QTS000021	ftp://ftp.ebi.ac.uk/pub/databases/spot/eQTL/sumstats/QTS000021/QTD000384/QTD000384.all.tsv.gz	ENSG00000033030	12	122807529	C	CAA	chr12_122807529_C_CAA	20	0.0644172	0.58894	-0.0648865	0.119815	INDEL	21	326	0.94173	ENSG00000033030	ENSG00000033030	10.776	rs770748045
QTS000021	ftp://ftp.ebi.ac.uk/pub/databases/spot/eQTL/sumstats/QTS000021/QTD000384/QTD000384.all.tsv.gz	ENSG00000033030	12	122807529	C	CAA	chr12_122807529_C_CAA	20	0.0644172	0.58894	-0.0648865	0.119815	INDEL	21	326	0.94173	ENSG00000033030	ENSG00000033030	10.776	rs67625218
QTS000021	ftp://ftp.ebi.ac.uk/pub/databases/spot/eQTL/sumstats/QTS000021/QTD000384/QTD000384.all.tsv.gz	ENSG00000033030	12	122807529	C	CAA	chr12_122807529_C_CAA	20	0.0644172	0.58894	-0.0648865	0.119815	INDEL	21	326	0.94173	ENSG00000033030	ENSG00000033030	10.776	rs35131700
QTS000021	ftp://ftp.ebi.ac.uk/pub/databases/spot/eQTL/sumstats/QTS000021/QTD000384/QTD000384.all.tsv.gz	ENSG00000051825	12	122807529	C	CA	chr12_122807529_C_CA	65	0.248466	0.425081	-0.0561442	0.0701936	INDEL	246	326	0.90577	ENSG00000051825	ENSG00000051825	1.422	rs770748045
QTS000021	ftp://ftp.ebi.ac.uk/pub/databases/spot/eQTL/sumstats/QTS000021/QTD000384/QTD000384.all.tsv.gz	ENSG00000051825	12	122807529	C	CA	chr12_122807529_C_CA	65	0.248466	0.425081	-0.0561442	0.0701936	INDEL	246	326	0.90577	ENSG00000051825	ENSG00000051825	1.422	rs35131700
QTS000021	ftp://ftp.ebi.ac.uk/pub/databases/spot/eQTL/sumstats/QTS000021/QTD000384/QTD000384.all.tsv.gz	ENSG00000051825	12	122807529	C	CAA	chr12_122807529_C_CAA	20	0.0644172	0.933319	-0.0098786	0.117867	INDEL	21	326	0.94173	ENSG00000051825	ENSG00000051825	1.422	rs770748045
QTS000021	ftp://ftp.ebi.ac.uk/pub/databases/spot/eQTL/sumstats/QTS000021/QTD000384/QTD000384.all.tsv.gz	ENSG00000051825	12	122807529	C	CAA	chr12_122807529_C_CAA	20	0.0644172	0.933319	-0.0098786	0.117867	INDEL	21	326	0.94173	ENSG00000051825	ENSG00000051825	1.422	rs67625218
QTS000021	ftp://ftp.ebi.ac.uk/pub/databases/spot/eQTL/sumstats/QTS000021/QTD000384/QTD000384.all.tsv.gz	ENSG00000051825	12	122807529	C	CAA	chr12_122807529_C_CAA	20	0.0644172	0.933319	-0.0098786	0.117867	INDEL	21	326	0.94173	ENSG00000051825	ENSG00000051825	1.422	rs35131700
QTS000021	ftp://ftp.ebi.ac.uk/pub/databases/spot/eQTL/sumstats/QTS000021/QTD000384/QTD000384.all.tsv.gz	ENSG00000086598	12	122807529	C	CA	chr12_122807529_C_CA	65	0.248466	0.614198	-0.0374614	0.0741576	INDEL	246	326	0.90577	ENSG00000086598	ENSG00000086598	121.963	rs770748045
QTS000021	ftp://ftp.ebi.ac.uk/pub/databases/spot/eQTL/sumstats/QTS000021/QTD000384/QTD000384.all.tsv.gz	ENSG00000086598	12	122807529	C	CA	chr12_122807529_C_CA	65	0.248466	0.614198	-0.0374614	0.0741576	INDEL	246	326	0.90577	ENSG00000086598	ENSG00000086598	121.963	rs35131700
QTS000021	ftp://ftp.ebi.ac.uk/pub/databases/spot/eQTL/sumstats/QTS000021/QTD000384/QTD000384.all.tsv.gz	ENSG00000086598	12	122807529	C	CAA	chr12_122807529_C_CAA	20	0.0644172	0.487344	-0.0864513	0.124161	INDEL	21	326	0.94173	ENSG00000086598	ENSG00000086598	121.963	rs770748045
QTS000021	ftp://ftp.ebi.ac.uk/pub/databases/spot/eQTL/sumstats/QTS000021/QTD000384/QTD000384.all.tsv.gz	ENSG00000086598	12	122807529	C	CAA	chr12_122807529_C_CAA	20	0.0644172	0.487344	-0.0864513	0.124161	INDEL	21	326	0.94173	ENSG00000086598	ENSG00000086598	121.963	rs67625218
QTS000021	ftp://ftp.ebi.ac.uk/pub/databases/spot/eQTL/sumstats/QTS000021/QTD000384/QTD000384.all.tsv.gz	ENSG00000086598	12	122807529	C	CAA	chr12_122807529_C_CAA	20	0.0644172	0.487344	-0.0864513	0.124161	INDEL	21	326	0.94173	ENSG00000086598	ENSG00000086598	121.963	rs35131700
QTS000021	ftp://ftp.ebi.ac.uk/pub/databases/spot/eQTL/sumstats/QTS000021/QTD000384/QTD000384.all.tsv.gz	ENSG00000090975	12	122807529	C	CA	chr12_122807529_C_CA	65	0.248466	0.523237	0.0663494	0.10369	INDEL	246	326	0.90577	ENSG00000090975	ENSG00000090975	0.489	rs770748045
QTS000021	ftp://ftp.ebi.ac.uk/pub/databases/spot/eQTL/sumstats/QTS000021/QTD000384/QTD000384.all.tsv.gz	ENSG00000090975	12	122807529	C	CA	chr12_122807529_C_CA	65	0.248466	0.523237	0.0663494	0.10369	INDEL	246	326	0.90577	ENSG00000090975	ENSG00000090975	0.489	rs35131700
QTS000021	ftp://ftp.ebi.ac.uk/pub/databases/spot/eQTL/sumstats/QTS000021/QTD000384/QTD000384.all.tsv.gz	ENSG00000090975	12	122807529	C	CAA	chr12_122807529_C_CAA	20	0.0644172	0.875627	0.0272755	0.173967	INDEL	21	326	0.94173	ENSG00000090975	ENSG00000090975	0.489	rs770748045
QTS000021	ftp://ftp.ebi.ac.uk/pub/databases/spot/eQTL/sumstats/QTS000021/QTD000384/QTD000384.all.tsv.gz	ENSG00000090975	12	122807529	C	CAA	chr12_122807529_C_CAA	20	0.0644172	0.875627	0.0272755	0.173967	INDEL	21	326	0.94173	ENSG00000090975	ENSG00000090975	0.489	rs67625218
QTS000021	ftp://ftp.ebi.ac.uk/pub/databases/spot/eQTL/sumstats/QTS000021/QTD000384/QTD000384.all.tsv.gz	ENSG00000090975	12	122807529	C	CAA	chr12_122807529_C_CAA	20	0.0644172	0.875627	0.0272755	0.173967	INDEL	21	326	0.94173	ENSG00000090975	ENSG00000090975	0.489	rs35131700
QTS000021	ftp://ftp.ebi.ac.uk/pub/databases/spot/eQTL/sumstats/QTS000021/QTD000384/QTD000384.all.tsv.gz	ENSG00000110801	12	122807529	C	CA	chr12_122807529_C_CA	65	0.248466	0.787667	0.023344	0.0865139	INDEL	246	326	0.90577	ENSG00000110801	ENSG00000110801	2.866	rs770748045
QTS000021	ftp://ftp.ebi.ac.uk/pub/databases/spot/eQTL/sumstats/QTS000021/QTD000384/QTD000384.all.tsv.gz	ENSG00000110801	12	122807529	C	CA	chr12_122807529_C_CA	65	0.248466	0.787667	0.023344	0.0865139	INDEL	246	326	0.90577	ENSG00000110801	ENSG00000110801	2.866	rs35131700
QTS000021	ftp://ftp.ebi.ac.uk/pub/databases/spot/eQTL/sumstats/QTS000021/QTD000384/QTD000384.all.tsv.gz	ENSG00000110801	12	122807529	C	CAA	chr12_122807529_C_CAA	20	0.0644172	0.258058	-0.163912	0.14437	INDEL	21	326	0.94173	ENSG00000110801	ENSG00000110801	2.866	rs770748045
QTS000021	ftp://ftp.ebi.ac.uk/pub/databases/spot/eQTL/sumstats/QTS000021/QTD000384/QTD000384.all.tsv.gz	ENSG00000110801	12	122807529	C	CAA	chr12_122807529_C_CAA	20	0.0644172	0.258058	-0.163912	0.14437	INDEL	21	326	0.94173	ENSG00000110801	ENSG00000110801	2.866	rs67625218
QTS000021	ftp://ftp.ebi.ac.uk/pub/databases/spot/eQTL/sumstats/QTS000021/QTD000384/QTD000384.all.tsv.gz	ENSG00000110801	12	122807529	C	CAA	chr12_122807529_C_CAA	20	0.0644172	0.258058	-0.163912	0.14437	INDEL	21	326	0.94173	ENSG00000110801	ENSG00000110801	2.866	rs35131700
QTS000021	ftp://ftp.ebi.ac.uk/pub/databases/spot/eQTL/sumstats/QTS000021/QTD000384/QTD000384.all.tsv.gz	ENSG00000110987	12	122807529	C	CA	chr12_122807529_C_CA	65	0.248466	0.883508	0.0197047	0.13425	INDEL	246	326	0.90577	ENSG00000110987	ENSG00000110987	1.033	rs770748045
QTS000021	ftp://ftp.ebi.ac.uk/pub/databases/spot/eQTL/sumstats/QTS000021/QTD000384/QTD000384.all.tsv.gz	ENSG00000110987	12	122807529	C	CA	chr12_122807529_C_CA	65	0.248466	0.883508	0.0197047	0.13425	INDEL	246	326	0.90577	ENSG00000110987	ENSG00000110987	1.033	rs35131700
QTS000021	ftp://ftp.ebi.ac.uk/pub/databases/spot/eQTL/sumstats/QTS000021/QTD000384/QTD000384.all.tsv.gz	ENSG00000110987	12	122807529	C	CAA	chr12_122807529_C_CAA	20	0.0644172	0.268056	-0.249061	0.22403	INDEL	21	326	0.94173	ENSG00000110987	ENSG00000110987	1.033	rs770748045
QTS000021	ftp://ftp.ebi.ac.uk/pub/databases/spot/eQTL/sumstats/QTS000021/QTD000384/QTD000384.all.tsv.gz	ENSG00000110987	12	122807529	C	CAA	chr12_122807529_C_CAA	20	0.0644172	0.268056	-0.249061	0.22403	INDEL	21	326	0.94173	ENSG00000110987	ENSG00000110987	1.033	rs67625218
QTS000021	ftp://ftp.ebi.ac.uk/pub/databases/spot/eQTL/sumstats/QTS000021/QTD000384/QTD000384.all.tsv.gz	ENSG00000110987	12	122807529	C	CAA	chr12_122807529_C_CAA	20	0.0644172	0.268056	-0.249061	0.22403	INDEL	21	326	0.94173	ENSG00000110987	ENSG00000110987	1.033	rs35131700
QTS000021	ftp://ftp.ebi.ac.uk/pub/databases/spot/eQTL/sumstats/QTS000021/QTD000384/QTD000384.all.tsv.gz	ENSG00000111011	12	122807529	C	CA	chr12_122807529_C_CA	65	0.248466	0.5947	-0.0601522	0.112815	INDEL	246	326	0.90577	ENSG00000111011	ENSG00000111011	22.92	rs770748045
QTS000021	ftp://ftp.ebi.ac.uk/pub/databases/spot/eQTL/sumstats/QTS000021/QTD000384/QTD000384.all.tsv.gz	ENSG00000111011	12	122807529	C	CA	chr12_122807529_C_CA	65	0.248466	0.5947	-0.0601522	0.112815	INDEL	246	326	0.90577	ENSG00000111011	ENSG00000111011	22.92	rs35131700
QTS000021	ftp://ftp.ebi.ac.uk/pub/databases/spot/eQTL/sumstats/QTS000021/QTD000384/QTD000384.all.tsv.gz	ENSG00000111011	12	122807529	C	CAA	chr12_122807529_C_CAA	20	0.0644172	0.834401	-0.0396207	0.189185	INDEL	21	326	0.94173	ENSG00000111011	ENSG00000111011	22.92	rs770748045
QTS000021	ftp://ftp.ebi.ac.uk/pub/databases/spot/eQTL/sumstats/QTS000021/QTD000384/QTD000384.all.tsv.gz	ENSG00000111011	12	122807529	C	CAA	chr12_122807529_C_CAA	20	0.0644172	0.834401	-0.0396207	0.189185	INDEL	21	326	0.94173	ENSG00000111011	ENSG00000111011	22.92	rs67625218
QTS000021	ftp://ftp.ebi.ac.uk/pub/databases/spot/eQTL/sumstats/QTS000021/QTD000384/QTD000384.all.tsv.gz	ENSG00000111011	12	122807529	C	CAA	chr12_122807529_C_CAA	20	0.0644172	0.834401	-0.0396207	0.189185	INDEL	21	326	0.94173	ENSG00000111011	ENSG00000111011	22.92	rs35131700
QTS000021	ftp://ftp.ebi.ac.uk/pub/databases/spot/eQTL/sumstats/QTS000021/QTD000384/QTD000384.all.tsv.gz	ENSG00000111328	12	122807529	C	CA	chr12_122807529_C_CA	65	0.248466	0.426961	0.0910468	0.114295	INDEL	246	326	0.90577	ENSG00000111328	ENSG00000111328	13.819	rs770748045
QTS000021	ftp://ftp.ebi.ac.uk/pub/databases/spot/eQTL/sumstats/QTS000021/QTD000384/QTD000384.all.tsv.gz	ENSG00000111328	12	122807529	C	CA	chr12_122807529_C_CA	65	0.248466	0.426961	0.0910468	0.114295	INDEL	246	326	0.90577	ENSG00000111328	ENSG00000111328	13.819	rs35131700
QTS000021	ftp://ftp.ebi.ac.uk/pub/databases/spot/eQTL/sumstats/QTS000021/QTD000384/QTD000384.all.tsv.gz	ENSG00000111328	12	122807529	C	CAA	chr12_122807529_C_CAA	20	0.0644172	0.216646	-0.236904	0.19093	INDEL	21	326	0.94173	ENSG00000111328	ENSG00000111328	13.819	rs770748045
QTS000021	ftp://ftp.ebi.ac.uk/pub/databases/spot/eQTL/sumstats/QTS000021/QTD000384/QTD000384.all.tsv.gz	ENSG00000111328	12	122807529	C	CAA	chr12_122807529_C_CAA	20	0.0644172	0.216646	-0.236904	0.19093	INDEL	21	326	0.94173	ENSG00000111328	ENSG00000111328	13.819	rs67625218
QTS000021	ftp://ftp.ebi.ac.uk/pub/databases/spot/eQTL/sumstats/QTS000021/QTD000384/QTD000384.all.tsv.gz	ENSG00000111328	12	122807529	C	CAA	chr12_122807529_C_CAA	20	0.0644172	0.216646	-0.236904	0.19093	INDEL	21	326	0.94173	ENSG00000111328	ENSG00000111328	13.819	rs35131700
QTS000021	ftp://ftp.ebi.ac.uk/pub/databases/spot/eQTL/sumstats/QTS000021/QTD000384/QTD000384.all.tsv.gz	ENSG00000111358	12	122807529	C	CA	chr12_122807529_C_CA	65	0.248466	0.478028	-0.0500178	0.0703205	INDEL	246	326	0.90577	ENSG00000111358	ENSG00000111358	16.7	rs770748045
QTS000021	ftp://ftp.ebi.ac.uk/pub/databases/spot/eQTL/sumstats/QTS000021/QTD000384/QTD000384.all.tsv.gz	ENSG00000111358	12	122807529	C	CA	chr12_122807529_C_CA	65	0.248466	0.478028	-0.0500178	0.0703205	INDEL	246	326	0.90577	ENSG00000111358	ENSG00000111358	16.7	rs35131700
QTS000021	ftp://ftp.ebi.ac.uk/pub/databases/spot/eQTL/sumstats/QTS000021/QTD000384/QTD000384.all.tsv.gz	ENSG00000111358	12	122807529	C	CAA	chr12_122807529_C_CAA	20	0.0644172	0.956021	-0.00651994	0.118028	INDEL	21	326	0.94173	ENSG00000111358	ENSG00000111358	16.7	rs770748045
QTS000021	ftp://ftp.ebi.ac.uk/pub/databases/spot/eQTL/sumstats/QTS000021/QTD000384/QTD000384.all.tsv.gz	ENSG00000111358	12	122807529	C	CAA	chr12_122807529_C_CAA	20	0.0644172	0.956021	-0.00651994	0.118028	INDEL	21	326	0.94173	ENSG00000111358	ENSG00000111358	16.7	rs67625218
QTS000021	ftp://ftp.ebi.ac.uk/pub/databases/spot/eQTL/sumstats/QTS000021/QTD000384/QTD000384.all.tsv.gz	ENSG00000111358	12	122807529	C	CAA	chr12_122807529_C_CAA	20	0.0644172	0.956021	-0.00651994	0.118028	INDEL	21	326	0.94173	ENSG00000111358	ENSG00000111358	16.7	rs35131700
QTS000021	ftp://ftp.ebi.ac.uk/pub/databases/spot/eQTL/sumstats/QTS000021/QTD000384/QTD000384.all.tsv.gz	ENSG00000111361	12	122807529	C	CA	chr12_122807529_C_CA	65	0.248466	0.164236	-0.146349	0.104693	INDEL	246	326	0.90577	ENSG00000111361	ENSG00000111361	46.001	rs770748045
QTS000021	ftp://ftp.ebi.ac.uk/pub/databases/spot/eQTL/sumstats/QTS000021/QTD000384/QTD000384.all.tsv.gz	ENSG00000111361	12	122807529	C	CA	chr12_122807529_C_CA	65	0.248466	0.164236	-0.146349	0.104693	INDEL	246	326	0.90577	ENSG00000111361	ENSG00000111361	46.001	rs35131700
QTS000021	ftp://ftp.ebi.ac.uk/pub/databases/spot/eQTL/sumstats/QTS000021/QTD000384/QTD000384.all.tsv.gz	ENSG00000111361	12	122807529	C	CAA	chr12_122807529_C_CAA	20	0.0644172	0.698674	-0.0684525	0.176486	INDEL	21	326	0.94173	ENSG00000111361	ENSG00000111361	46.001	rs770748045
QTS000021	ftp://ftp.ebi.ac.uk/pub/databases/spot/eQTL/sumstats/QTS000021/QTD000384/QTD000384.all.tsv.gz	ENSG00000111361	12	122807529	C	CAA	chr12_122807529_C_CAA	20	0.0644172	0.698674	-0.0684525	0.176486	INDEL	21	326	0.94173	ENSG00000111361	ENSG00000111361	46.001	rs67625218
QTS000021	ftp://ftp.ebi.ac.uk/pub/databases/spot/eQTL/sumstats/QTS000021/QTD000384/QTD000384.all.tsv.gz	ENSG00000111361	12	122807529	C	CAA	chr12_122807529_C_CAA	20	0.0644172	0.698674	-0.0684525	0.176486	INDEL	21	326	0.94173	ENSG00000111361	ENSG00000111361	46.001	rs35131700
QTS000021	ftp://ftp.ebi.ac.uk/pub/databases/spot/eQTL/sumstats/QTS000021/QTD000384/QTD000384.all.tsv.gz	ENSG00000111364	12	122807529	C	CA	chr12_122807529_C_CA	65	0.248466	0.437292	0.0708899	0.0910149	INDEL	246	326	0.90577	ENSG00000111364	ENSG00000111364	9.167	rs770748045
QTS000021	ftp://ftp.ebi.ac.uk/pub/databases/spot/eQTL/sumstats/QTS000021/QTD000384/QTD000384.all.tsv.gz	ENSG00000111364	12	122807529	C	CA	chr12_122807529_C_CA	65	0.248466	0.437292	0.0708899	0.0910149	INDEL	246	326	0.90577	ENSG00000111364	ENSG00000111364	9.167	rs35131700
QTS000021	ftp://ftp.ebi.ac.uk/pub/databases/spot/eQTL/sumstats/QTS000021/QTD000384/QTD000384.all.tsv.gz	ENSG00000111364	12	122807529	C	CAA	chr12_122807529_C_CAA	20	0.0644172	0.152164	-0.218431	0.151757	INDEL	21	326	0.94173	ENSG00000111364	ENSG00000111364	9.167	rs770748045
QTS000021	ftp://ftp.ebi.ac.uk/pub/databases/spot/eQTL/sumstats/QTS000021/QTD000384/QTD000384.all.tsv.gz	ENSG00000111364	12	122807529	C	CAA	chr12_122807529_C_CAA	20	0.0644172	0.152164	-0.218431	0.151757	INDEL	21	326	0.94173	ENSG00000111364	ENSG00000111364	9.167	rs67625218
QTS000021	ftp://ftp.ebi.ac.uk/pub/databases/spot/eQTL/sumstats/QTS000021/QTD000384/QTD000384.all.tsv.gz	ENSG00000111364	12	122807529	C	CAA	chr12_122807529_C_CAA	20	0.0644172	0.152164	-0.218431	0.151757	INDEL	21	326	0.94173	ENSG00000111364	ENSG00000111364	9.167	rs35131700
QTS000021	ftp://ftp.ebi.ac.uk/pub/databases/spot/eQTL/sumstats/QTS000021/QTD000384/QTD000384.all.tsv.gz	ENSG00000130779	12	122807529	C	CA	chr12_122807529_C_CA	65	0.248466	0.623792	0.0315205	0.0641296	INDEL	246	326	0.90577	ENSG00000130779	ENSG00000130779	12.037	rs770748045
QTS000021	ftp://ftp.ebi.ac.uk/pub/databases/spot/eQTL/sumstats/QTS000021/QTD000384/QTD000384.all.tsv.gz	ENSG00000130779	12	122807529	C	CA	chr12_122807529_C_CA	65	0.248466	0.623792	0.0315205	0.0641296	INDEL	246	326	0.90577	ENSG00000130779	ENSG00000130779	12.037	rs35131700
QTS000021	ftp://ftp.ebi.ac.uk/pub/databases/spot/eQTL/sumstats/QTS000021/QTD000384/QTD000384.all.tsv.gz	ENSG00000130779	12	122807529	C	CAA	chr12_122807529_C_CAA	20	0.0644172	0.0166928	-0.255343	0.105474	INDEL	21	326	0.94173	ENSG00000130779	ENSG00000130779	12.037	rs770748045
QTS000021	ftp://ftp.ebi.ac.uk/pub/databases/spot/eQTL/sumstats/QTS000021/QTD000384/QTD000384.all.tsv.gz	ENSG00000130779	12	122807529	C	CAA	chr12_122807529_C_CAA	20	0.0644172	0.0166928	-0.255343	0.105474	INDEL	21	326	0.94173	ENSG00000130779	ENSG00000130779	12.037	rs67625218
QTS000021	ftp://ftp.ebi.ac.uk/pub/databases/spot/eQTL/sumstats/QTS000021/QTD000384/QTD000384.all.tsv.gz	ENSG00000130779	12	122807529	C	CAA	chr12_122807529_C_CAA	20	0.0644172	0.0166928	-0.255343	0.105474	INDEL	21	326	0.94173	ENSG00000130779	ENSG00000130779	12.037	rs35131700
QTS000021	ftp://ftp.ebi.ac.uk/pub/databases/spot/eQTL/sumstats/QTS000021/QTD000384/QTD000384.all.tsv.gz	ENSG00000130921	12	122807529	C	CA	chr12_122807529_C_CA	65	0.248466	0.744063	-0.0241901	0.0739557	INDEL	246	326	0.90577	ENSG00000130921	ENSG00000130921	3.291	rs770748045
QTS000021	ftp://ftp.ebi.ac.uk/pub/databases/spot/eQTL/sumstats/QTS000021/QTD000384/QTD000384.all.tsv.gz	ENSG00000130921	12	122807529	C	CA	chr12_122807529_C_CA	65	0.248466	0.744063	-0.0241901	0.0739557	INDEL	246	326	0.90577	ENSG00000130921	ENSG00000130921	3.291	rs35131700
QTS000021	ftp://ftp.ebi.ac.uk/pub/databases/spot/eQTL/sumstats/QTS000021/QTD000384/QTD000384.all.tsv.gz	ENSG00000130921	12	122807529	C	CAA	chr12_122807529_C_CAA	20	0.0644172	0.132013	-0.186314	0.123014	INDEL	21	326	0.94173	ENSG00000130921	ENSG00000130921	3.291	rs770748045
QTS000021	ftp://ftp.ebi.ac.uk/pub/databases/spot/eQTL/sumstats/QTS000021/QTD000384/QTD000384.all.tsv.gz	ENSG00000130921	12	122807529	C	CAA	chr12_122807529_C_CAA	20	0.0644172	0.132013	-0.186314	0.123014	INDEL	21	326	0.94173	ENSG00000130921	ENSG00000130921	3.291	rs67625218
QTS000021	ftp://ftp.ebi.ac.uk/pub/databases/spot/eQTL/sumstats/QTS000021/QTD000384/QTD000384.all.tsv.gz	ENSG00000130921	12	122807529	C	CAA	chr12_122807529_C_CAA	20	0.0644172	0.132013	-0.186314	0.123014	INDEL	21	326	0.94173	ENSG00000130921	ENSG00000130921	3.291	rs35131700
QTS000021	ftp://ftp.ebi.ac.uk/pub/databases/spot/eQTL/sumstats/QTS000021/QTD000384/QTD000384.all.tsv.gz	ENSG00000139697	12	122807529	C	CA	chr12_122807529_C_CA	65	0.248466	0.344045	0.0474458	0.0499828	INDEL	246	326	0.90577	ENSG00000139697	ENSG00000139697	14.415	rs770748045
QTS000021	ftp://ftp.ebi.ac.uk/pub/databases/spot/eQTL/sumstats/QTS000021/QTD000384/QTD000384.all.tsv.gz	ENSG00000139697	12	122807529	C	CA	chr12_122807529_C_CA	65	0.248466	0.344045	0.0474458	0.0499828	INDEL	246	326	0.90577	ENSG00000139697	ENSG00000139697	14.415	rs35131700
QTS000021	ftp://ftp.ebi.ac.uk/pub/databases/spot/eQTL/sumstats/QTS000021/QTD000384/QTD000384.all.tsv.gz	ENSG00000139697	12	122807529	C	CAA	chr12_122807529_C_CAA	20	0.0644172	0.0671331	-0.153183	0.0830559	INDEL	21	326	0.94173	ENSG00000139697	ENSG00000139697	14.415	rs770748045
QTS000021	ftp://ftp.ebi.ac.uk/pub/databases/spot/eQTL/sumstats/QTS000021/QTD000384/QTD000384.all.tsv.gz	ENSG00000139697	12	122807529	C	CAA	chr12_122807529_C_CAA	20	0.0644172	0.0671331	-0.153183	0.0830559	INDEL	21	326	0.94173	ENSG00000139697	ENSG00000139697	14.415	rs67625218
QTS000021	ftp://ftp.ebi.ac.uk/pub/databases/spot/eQTL/sumstats/QTS000021/QTD000384/QTD000384.all.tsv.gz	ENSG00000139697	12	122807529	C	CAA	chr12_122807529_C_CAA	20	0.0644172	0.0671331	-0.153183	0.0830559	INDEL	21	326	0.94173	ENSG00000139697	ENSG00000139697	14.415	rs35131700
QTS000021	ftp://ftp.ebi.ac.uk/pub/databases/spot/eQTL/sumstats/QTS000021/QTD000384/QTD000384.all.tsv.gz	ENSG00000139719	12	122807529	C	CA	chr12_122807529_C_CA	65	0.248466	0.749745	-0.0163357	0.0511179	INDEL	246	326	0.90577	ENSG00000139719	ENSG00000139719	9.905	rs770748045
QTS000021	ftp://ftp.ebi.ac.uk/pub/databases/spot/eQTL/sumstats/QTS000021/QTD000384/QTD000384.all.tsv.gz	ENSG00000139719	12	122807529	C	CA	chr12_122807529_C_CA	65	0.248466	0.749745	-0.0163357	0.0511179	INDEL	246	326	0.90577	ENSG00000139719	ENSG00000139719	9.905	rs35131700
QTS000021	ftp://ftp.ebi.ac.uk/pub/databases/spot/eQTL/sumstats/QTS000021/QTD000384/QTD000384.all.tsv.gz	ENSG00000139719	12	122807529	C	CAA	chr12_122807529_C_CAA	20	0.0644172	0.0296064	-0.185212	0.0843186	INDEL	21	326	0.94173	ENSG00000139719	ENSG00000139719	9.905	rs770748045
QTS000021	ftp://ftp.ebi.ac.uk/pub/databases/spot/eQTL/sumstats/QTS000021/QTD000384/QTD000384.all.tsv.gz	ENSG00000139719	12	122807529	C	CAA	chr12_122807529_C_CAA	20	0.0644172	0.0296064	-0.185212	0.0843186	INDEL	21	326	0.94173	ENSG00000139719	ENSG00000139719	9.905	rs67625218
QTS000021	ftp://ftp.ebi.ac.uk/pub/databases/spot/eQTL/sumstats/QTS000021/QTD000384/QTD000384.all.tsv.gz	ENSG00000139719	12	122807529	C	CAA	chr12_122807529_C_CAA	20	0.0644172	0.0296064	-0.185212	0.0843186	INDEL	21	326	0.94173	ENSG00000139719	ENSG00000139719	9.905	rs35131700
QTS000021	ftp://ftp.ebi.ac.uk/pub/databases/spot/eQTL/sumstats/QTS000021/QTD000384/QTD000384.all.tsv.gz	ENSG00000139722	12	122807529	C	CA	chr12_122807529_C_CA	65	0.248466	0.430705	0.0654514	0.0828342	INDEL	246	326	0.90577	ENSG00000139722	ENSG00000139722	31.608	rs770748045
QTS000021	ftp://ftp.ebi.ac.uk/pub/databases/spot/eQTL/sumstats/QTS000021/QTD000384/QTD000384.all.tsv.gz	ENSG00000139722	12	122807529	C	CA	chr12_122807529_C_CA	65	0.248466	0.430705	0.0654514	0.0828342	INDEL	246	326	0.90577	ENSG00000139722	ENSG00000139722	31.608	rs35131700
QTS000021	ftp://ftp.ebi.ac.uk/pub/databases/spot/eQTL/sumstats/QTS000021/QTD000384/QTD000384.all.tsv.gz	ENSG00000139722	12	122807529	C	CAA	chr12_122807529_C_CAA	20	0.0644172	0.810851	0.0333408	0.139061	INDEL	21	326	0.94173	ENSG00000139722	ENSG00000139722	31.608	rs770748045
QTS000021	ftp://ftp.ebi.ac.uk/pub/databases/spot/eQTL/sumstats/QTS000021/QTD000384/QTD000384.all.tsv.gz	ENSG00000139722	12	122807529	C	CAA	chr12_122807529_C_CAA	20	0.0644172	0.810851	0.0333408	0.139061	INDEL	21	326	0.94173	ENSG00000139722	ENSG00000139722	31.608	rs67625218
QTS000021	ftp://ftp.ebi.ac.uk/pub/databases/spot/eQTL/sumstats/QTS000021/QTD000384/QTD000384.all.tsv.gz	ENSG00000139722	12	122807529	C	CAA	chr12_122807529_C_CAA	20	0.0644172	0.810851	0.0333408	0.139061	INDEL	21	326	0.94173	ENSG00000139722	ENSG00000139722	31.608	rs35131700
QTS000021	ftp://ftp.ebi.ac.uk/pub/databases/spot/eQTL/sumstats/QTS000021/QTD000384/QTD000384.all.tsv.gz	ENSG00000139726	12	122807529	C	CA	chr12_122807529_C_CA	65	0.248466	0.013995	0.228786	0.0919951	INDEL	246	326	0.90577	ENSG00000139726	ENSG00000139726	33.809	rs770748045
QTS000021	ftp://ftp.ebi.ac.uk/pub/databases/spot/eQTL/sumstats/QTS000021/QTD000384/QTD000384.all.tsv.gz	ENSG00000139726	12	122807529	C	CA	chr12_122807529_C_CA	65	0.248466	0.013995	0.228786	0.0919951	INDEL	246	326	0.90577	ENSG00000139726	ENSG00000139726	33.809	rs35131700
QTS000021	ftp://ftp.ebi.ac.uk/pub/databases/spot/eQTL/sumstats/QTS000021/QTD000384/QTD000384.all.tsv.gz	ENSG00000139726	12	122807529	C	CAA	chr12_122807529_C_CAA	20	0.0644172	0.154308	-0.223727	0.156255	INDEL	21	326	0.94173	ENSG00000139726	ENSG00000139726	33.809	rs770748045
QTS000021	ftp://ftp.ebi.ac.uk/pub/databases/spot/eQTL/sumstats/QTS000021/QTD000384/QTD000384.all.tsv.gz	ENSG00000139726	12	122807529	C	CAA	chr12_122807529_C_CAA	20	0.0644172	0.154308	-0.223727	0.156255	INDEL	21	326	0.94173	ENSG00000139726	ENSG00000139726	33.809	rs67625218
QTS000021	ftp://ftp.ebi.ac.uk/pub/databases/spot/eQTL/sumstats/QTS000021/QTD000384/QTD000384.all.tsv.gz	ENSG00000139726	12	122807529	C	CAA	chr12_122807529_C_CAA	20	0.0644172	0.154308	-0.223727	0.156255	INDEL	21	326	0.94173	ENSG00000139726	ENSG00000139726	33.809	rs35131700
QTS000021	ftp://ftp.ebi.ac.uk/pub/databases/spot/eQTL/sumstats/QTS000021/QTD000384/QTD000384.all.tsv.gz	ENSG00000150977	12	122807529	C	CA	chr12_122807529_C_CA	65	0.248466	0.969923	-0.00471308	0.124789	INDEL	246	326	0.90577	ENSG00000150977	ENSG00000150977	146.737	rs770748045
QTS000021	ftp://ftp.ebi.ac.uk/pub/databases/spot/eQTL/sumstats/QTS000021/QTD000384/QTD000384.all.tsv.gz	ENSG00000150977	12	122807529	C	CA	chr12_122807529_C_CA	65	0.248466	0.969923	-0.00471308	0.124789	INDEL	246	326	0.90577	ENSG00000150977	ENSG00000150977	146.737	rs35131700
QTS000021	ftp://ftp.ebi.ac.uk/pub/databases/spot/eQTL/sumstats/QTS000021/QTD000384/QTD000384.all.tsv.gz	ENSG00000150977	12	122807529	C	CAA	chr12_122807529_C_CAA	20	0.0644172	0.658054	-0.0926722	0.208958	INDEL	21	326	0.94173	ENSG00000150977	ENSG00000150977	146.737	rs770748045
QTS000021	ftp://ftp.ebi.ac.uk/pub/databases/spot/eQTL/sumstats/QTS000021/QTD000384/QTD000384.all.tsv.gz	ENSG00000150977	12	122807529	C	CAA	chr12_122807529_C_CAA	20	0.0644172	0.658054	-0.0926722	0.208958	INDEL	21	326	0.94173	ENSG00000150977	ENSG00000150977	146.737	rs67625218
QTS000021	ftp://ftp.ebi.ac.uk/pub/databases/spot/eQTL/sumstats/QTS000021/QTD000384/QTD000384.all.tsv.gz	ENSG00000150977	12	122807529	C	CAA	chr12_122807529_C_CAA	20	0.0644172	0.658054	-0.0926722	0.208958	INDEL	21	326	0.94173	ENSG00000150977	ENSG00000150977	146.737	rs35131700
QTS000021	ftp://ftp.ebi.ac.uk/pub/databases/spot/eQTL/sumstats/QTS000021/QTD000384/QTD000384.all.tsv.gz	ENSG00000168778	12	122807529	C	CA	chr12_122807529_C_CA	65	0.248466	0.856489	-0.0215457	0.118931	INDEL	246	326	0.90577	ENSG00000168778	ENSG00000168778	3.086	rs770748045
QTS000021	ftp://ftp.ebi.ac.uk/pub/databases/spot/eQTL/sumstats/QTS000021/QTD000384/QTD000384.all.tsv.gz	ENSG00000168778	12	122807529	C	CA	chr12_122807529_C_CA	65	0.248466	0.856489	-0.0215457	0.118931	INDEL	246	326	0.90577	ENSG00000168778	ENSG00000168778	3.086	rs35131700
QTS000021	ftp://ftp.ebi.ac.uk/pub/databases/spot/eQTL/sumstats/QTS000021/QTD000384/QTD000384.all.tsv.gz	ENSG00000168778	12	122807529	C	CAA	chr12_122807529_C_CAA	20	0.0644172	0.492975	0.13676	0.198984	INDEL	21	326	0.94173	ENSG00000168778	ENSG00000168778	3.086	rs770748045
QTS000021	ftp://ftp.ebi.ac.uk/pub/databases/spot/eQTL/sumstats/QTS000021/QTD000384/QTD000384.all.tsv.gz	ENSG00000168778	12	122807529	C	CAA	chr12_122807529_C_CAA	20	0.0644172	0.492975	0.13676	0.198984	INDEL	21	326	0.94173	ENSG00000168778	ENSG00000168778	3.086	rs67625218
QTS000021	ftp://ftp.ebi.ac.uk/pub/databases/spot/eQTL/sumstats/QTS000021/QTD000384/QTD000384.all.tsv.gz	ENSG00000168778	12	122807529	C	CAA	chr12_122807529_C_CAA	20	0.0644172	0.492975	0.13676	0.198984	INDEL	21	326	0.94173	ENSG00000168778	ENSG00000168778	3.086	rs35131700
QTS000021	ftp://ftp.ebi.ac.uk/pub/databases/spot/eQTL/sumstats/QTS000021/QTD000384/QTD000384.all.tsv.gz	ENSG00000175727	12	122807529	C	CA	chr12_122807529_C_CA	65	0.248466	0.260623	-0.0853833	0.0756111	INDEL	246	326	0.90577	ENSG00000175727	ENSG00000175727	12.147	rs770748045
QTS000021	ftp://ftp.ebi.ac.uk/pub/databases/spot/eQTL/sumstats/QTS000021/QTD000384/QTD000384.all.tsv.gz	ENSG00000175727	12	122807529	C	CA	chr12_122807529_C_CA	65	0.248466	0.260623	-0.0853833	0.0756111	INDEL	246	326	0.90577	ENSG00000175727	ENSG00000175727	12.147	rs35131700
QTS000021	ftp://ftp.ebi.ac.uk/pub/databases/spot/eQTL/sumstats/QTS000021/QTD000384/QTD000384.all.tsv.gz	ENSG00000175727	12	122807529	C	CAA	chr12_122807529_C_CAA	20	0.0644172	0.0100669	0.324353	0.124413	INDEL	21	326	0.94173	ENSG00000175727	ENSG00000175727	12.147	rs770748045
QTS000021	ftp://ftp.ebi.ac.uk/pub/databases/spot/eQTL/sumstats/QTS000021/QTD000384/QTD000384.all.tsv.gz	ENSG00000175727	12	122807529	C	CAA	chr12_122807529_C_CAA	20	0.0644172	0.0100669	0.324353	0.124413	INDEL	21	326	0.94173	ENSG00000175727	ENSG00000175727	12.147	rs67625218
QTS000021	ftp://ftp.ebi.ac.uk/pub/databases/spot/eQTL/sumstats/QTS000021/QTD000384/QTD000384.all.tsv.gz	ENSG00000175727	12	122807529	C	CAA	chr12_122807529_C_CAA	20	0.0644172	0.0100669	0.324353	0.124413	INDEL	21	326	0.94173	ENSG00000175727	ENSG00000175727	12.147	rs35131700
QTS000021	ftp://ftp.ebi.ac.uk/pub/databases/spot/eQTL/sumstats/QTS000021/QTD000384/QTD000384.all.tsv.gz	ENSG00000182196	12	122807529	C	CA	chr12_122807529_C_CA	65	0.248466	0.53866	0.0614017	0.0996337	INDEL	246	326	0.90577	ENSG00000182196	ENSG00000182196	1.662	rs770748045
QTS000021	ftp://ftp.ebi.ac.uk/pub/databases/spot/eQTL/sumstats/QTS000021/QTD000384/QTD000384.all.tsv.gz	ENSG00000182196	12	122807529	C	CA	chr12_122807529_C_CA	65	0.248466	0.53866	0.0614017	0.0996337	INDEL	246	326	0.90577	ENSG00000182196	ENSG00000182196	1.662	rs35131700
QTS000021	ftp://ftp.ebi.ac.uk/pub/databases/spot/eQTL/sumstats/QTS000021/QTD000384/QTD000384.all.tsv.gz	ENSG00000182196	12	122807529	C	CAA	chr12_122807529_C_CAA	20	0.0644172	0.743578	-0.0547633	0.167098	INDEL	21	326	0.94173	ENSG00000182196	ENSG00000182196	1.662	rs770748045
QTS000021	ftp://ftp.ebi.ac.uk/pub/databases/spot/eQTL/sumstats/QTS000021/QTD000384/QTD000384.all.tsv.gz	ENSG00000182196	12	122807529	C	CAA	chr12_122807529_C_CAA	20	0.0644172	0.743578	-0.0547633	0.167098	INDEL	21	326	0.94173	ENSG00000182196	ENSG00000182196	1.662	rs67625218
QTS000021	ftp://ftp.ebi.ac.uk/pub/databases/spot/eQTL/sumstats/QTS000021/QTD000384/QTD000384.all.tsv.gz	ENSG00000182196	12	122807529	C	CAA	chr12_122807529_C_CAA	20	0.0644172	0.743578	-0.0547633	0.167098	INDEL	21	326	0.94173	ENSG00000182196	ENSG00000182196	1.662	rs35131700
QTS000021	ftp://ftp.ebi.ac.uk/pub/databases/spot/eQTL/sumstats/QTS000021/QTD000384/QTD000384.all.tsv.gz	ENSG00000182782	12	122807529	C	CA	chr12_122807529_C_CA	65	0.248466	0.29899	-0.110162	0.105695	INDEL	246	326	0.90577	ENSG00000182782	ENSG00000182782	1.052	rs770748045
QTS000021	ftp://ftp.ebi.ac.uk/pub/databases/spot/eQTL/sumstats/QTS000021/QTD000384/QTD000384.all.tsv.gz	ENSG00000182782	12	122807529	C	CA	chr12_122807529_C_CA	65	0.248466	0.29899	-0.110162	0.105695	INDEL	246	326	0.90577	ENSG00000182782	ENSG00000182782	1.052	rs35131700
QTS000021	ftp://ftp.ebi.ac.uk/pub/databases/spot/eQTL/sumstats/QTS000021/QTD000384/QTD000384.all.tsv.gz	ENSG00000182782	12	122807529	C	CAA	chr12_122807529_C_CAA	20	0.0644172	0.069062	0.321893	0.17577	INDEL	21	326	0.94173	ENSG00000182782	ENSG00000182782	1.052	rs770748045
QTS000021	ftp://ftp.ebi.ac.uk/pub/databases/spot/eQTL/sumstats/QTS000021/QTD000384/QTD000384.all.tsv.gz	ENSG00000182782	12	122807529	C	CAA	chr12_122807529_C_CAA	20	0.0644172	0.069062	0.321893	0.17577	INDEL	21	326	0.94173	ENSG00000182782	ENSG00000182782	1.052	rs67625218
QTS000021	ftp://ftp.ebi.ac.uk/pub/databases/spot/eQTL/sumstats/QTS000021/QTD000384/QTD000384.all.tsv.gz	ENSG00000182782	12	122807529	C	CAA	chr12_122807529_C_CAA	20	0.0644172	0.069062	0.321893	0.17577	INDEL	21	326	0.94173	ENSG00000182782	ENSG00000182782	1.052	rs35131700
QTS000021	ftp://ftp.ebi.ac.uk/pub/databases/spot/eQTL/sumstats/QTS000021/QTD000384/QTD000384.all.tsv.gz	ENSG00000183955	12	122807529	C	CA	chr12_122807529_C_CA	65	0.248466	0.0914408	0.174681	0.10282	INDEL	246	326	0.90577	ENSG00000183955	ENSG00000183955	26.575	rs770748045
QTS000021	ftp://ftp.ebi.ac.uk/pub/databases/spot/eQTL/sumstats/QTS000021/QTD000384/QTD000384.all.tsv.gz	ENSG00000183955	12	122807529	C	CA	chr12_122807529_C_CA	65	0.248466	0.0914408	0.174681	0.10282	INDEL	246	326	0.90577	ENSG00000183955	ENSG00000183955	26.575	rs35131700
QTS000021	ftp://ftp.ebi.ac.uk/pub/databases/spot/eQTL/sumstats/QTS000021/QTD000384/QTD000384.all.tsv.gz	ENSG00000183955	12	122807529	C	CAA	chr12_122807529_C_CAA	20	0.0644172	0.193526	-0.225916	0.172962	INDEL	21	326	0.94173	ENSG00000183955	ENSG00000183955	26.575	rs770748045
QTS000021	ftp://ftp.ebi.ac.uk/pub/databases/spot/eQTL/sumstats/QTS000021/QTD000384/QTD000384.all.tsv.gz	ENSG00000183955	12	122807529	C	CAA	chr12_122807529_C_CAA	20	0.0644172	0.193526	-0.225916	0.172962	INDEL	21	326	0.94173	ENSG00000183955	ENSG00000183955	26.575	rs67625218
QTS000021	ftp://ftp.ebi.ac.uk/pub/databases/spot/eQTL/sumstats/QTS000021/QTD000384/QTD000384.all.tsv.gz	ENSG00000183955	12	122807529	C	CAA	chr12_122807529_C_CAA	20	0.0644172	0.193526	-0.225916	0.172962	INDEL	21	326	0.94173	ENSG00000183955	ENSG00000183955	26.575	rs35131700
QTS000021	ftp://ftp.ebi.ac.uk/pub/databases/spot/eQTL/sumstats/QTS000021/QTD000384/QTD000384.all.tsv.gz	ENSG00000184047	12	122807529	C	CA	chr12_122807529_C_CA	65	0.248466	0.180809	-0.120832	0.0898642	INDEL	246	326	0.90577	ENSG00000184047	ENSG00000184047	0.564	rs770748045
QTS000021	ftp://ftp.ebi.ac.uk/pub/databases/spot/eQTL/sumstats/QTS000021/QTD000384/QTD000384.all.tsv.gz	ENSG00000184047	12	122807529	C	CA	chr12_122807529_C_CA	65	0.248466	0.180809	-0.120832	0.0898642	INDEL	246	326	0.90577	ENSG00000184047	ENSG00000184047	0.564	rs35131700
QTS000021	ftp://ftp.ebi.ac.uk/pub/databases/spot/eQTL/sumstats/QTS000021/QTD000384/QTD000384.all.tsv.gz	ENSG00000184047	12	122807529	C	CAA	chr12_122807529_C_CAA	20	0.0644172	0.883643	0.0222079	0.151481	INDEL	21	326	0.94173	ENSG00000184047	ENSG00000184047	0.564	rs770748045
QTS000021	ftp://ftp.ebi.ac.uk/pub/databases/spot/eQTL/sumstats/QTS000021/QTD000384/QTD000384.all.tsv.gz	ENSG00000184047	12	122807529	C	CAA	chr12_122807529_C_CAA	20	0.0644172	0.883643	0.0222079	0.151481	INDEL	21	326	0.94173	ENSG00000184047	ENSG00000184047	0.564	rs67625218
QTS000021	ftp://ftp.ebi.ac.uk/pub/databases/spot/eQTL/sumstats/QTS000021/QTD000384/QTD000384.all.tsv.gz	ENSG00000184047	12	122807529	C	CAA	chr12_122807529_C_CAA	20	0.0644172	0.883643	0.0222079	0.151481	INDEL	21	326	0.94173	ENSG00000184047	ENSG00000184047	0.564	rs35131700
QTS000021	ftp://ftp.ebi.ac.uk/pub/databases/spot/eQTL/sumstats/QTS000021/QTD000384/QTD000384.all.tsv.gz	ENSG00000184209	12	122807529	C	CA	chr12_122807529_C_CA	65	0.248466	0.37358	0.0383138	0.0429292	INDEL	246	326	0.90577	ENSG00000184209	ENSG00000184209	18.665	rs770748045
QTS000021	ftp://ftp.ebi.ac.uk/pub/databases/spot/eQTL/sumstats/QTS000021/QTD000384/QTD000384.all.tsv.gz	ENSG00000184209	12	122807529	C	CA	chr12_122807529_C_CA	65	0.248466	0.37358	0.0383138	0.0429292	INDEL	246	326	0.90577	ENSG00000184209	ENSG00000184209	18.665	rs35131700
QTS000021	ftp://ftp.ebi.ac.uk/pub/databases/spot/eQTL/sumstats/QTS000021/QTD000384/QTD000384.all.tsv.gz	ENSG00000184209	12	122807529	C	CAA	chr12_122807529_C_CAA	20	0.0644172	0.775971	-0.0205567	0.072105	INDEL	21	326	0.94173	ENSG00000184209	ENSG00000184209	18.665	rs770748045
QTS000021	ftp://ftp.ebi.ac.uk/pub/databases/spot/eQTL/sumstats/QTS000021/QTD000384/QTD000384.all.tsv.gz	ENSG00000184209	12	122807529	C	CAA	chr12_122807529_C_CAA	20	0.0644172	0.775971	-0.0205567	0.072105	INDEL	21	326	0.94173	ENSG00000184209	ENSG00000184209	18.665	rs67625218
QTS000021	ftp://ftp.ebi.ac.uk/pub/databases/spot/eQTL/sumstats/QTS000021/QTD000384/QTD000384.all.tsv.gz	ENSG00000184209	12	122807529	C	CAA	chr12_122807529_C_CAA	20	0.0644172	0.775971	-0.0205567	0.072105	INDEL	21	326	0.94173	ENSG00000184209	ENSG00000184209	18.665	rs35131700
QTS000021	ftp://ftp.ebi.ac.uk/pub/databases/spot/eQTL/sumstats/QTS000021/QTD000384/QTD000384.all.tsv.gz	ENSG00000184445	12	122807529	C	CA	chr12_122807529_C_CA	65	0.248466	0.929781	0.00848683	0.0961456	INDEL	246	326	0.90577	ENSG00000184445	ENSG00000184445	2.459	rs770748045
QTS000021	ftp://ftp.ebi.ac.uk/pub/databases/spot/eQTL/sumstats/QTS000021/QTD000384/QTD000384.all.tsv.gz	ENSG00000184445	12	122807529	C	CA	chr12_122807529_C_CA	65	0.248466	0.929781	0.00848683	0.0961456	INDEL	246	326	0.90577	ENSG00000184445	ENSG00000184445	2.459	rs35131700
QTS000021	ftp://ftp.ebi.ac.uk/pub/databases/spot/eQTL/sumstats/QTS000021/QTD000384/QTD000384.all.tsv.gz	ENSG00000184445	12	122807529	C	CAA	chr12_122807529_C_CAA	20	0.0644172	0.536788	-0.0996142	0.160896	INDEL	21	326	0.94173	ENSG00000184445	ENSG00000184445	2.459	rs770748045
QTS000021	ftp://ftp.ebi.ac.uk/pub/databases/spot/eQTL/sumstats/QTS000021/QTD000384/QTD000384.all.tsv.gz	ENSG00000184445	12	122807529	C	CAA	chr12_122807529_C_CAA	20	0.0644172	0.536788	-0.0996142	0.160896	INDEL	21	326	0.94173	ENSG00000184445	ENSG00000184445	2.459	rs67625218
QTS000021	ftp://ftp.ebi.ac.uk/pub/databases/spot/eQTL/sumstats/QTS000021/QTD000384/QTD000384.all.tsv.gz	ENSG00000184445	12	122807529	C	CAA	chr12_122807529_C_CAA	20	0.0644172	0.536788	-0.0996142	0.160896	INDEL	21	326	0.94173	ENSG00000184445	ENSG00000184445	2.459	rs35131700
QTS000021	ftp://ftp.ebi.ac.uk/pub/databases/spot/eQTL/sumstats/QTS000021/QTD000384/QTD000384.all.tsv.gz	ENSG00000185344	12	122807529	C	CA	chr12_122807529_C_CA	65	0.248466	0.315763	-0.0709031	0.0704372	INDEL	246	326	0.90577	ENSG00000185344	ENSG00000185344	4.945	rs770748045
QTS000021	ftp://ftp.ebi.ac.uk/pub/databases/spot/eQTL/sumstats/QTS000021/QTD000384/QTD000384.all.tsv.gz	ENSG00000185344	12	122807529	C	CA	chr12_122807529_C_CA	65	0.248466	0.315763	-0.0709031	0.0704372	INDEL	246	326	0.90577	ENSG00000185344	ENSG00000185344	4.945	rs35131700
QTS000021	ftp://ftp.ebi.ac.uk/pub/databases/spot/eQTL/sumstats/QTS000021/QTD000384/QTD000384.all.tsv.gz	ENSG00000185344	12	122807529	C	CAA	chr12_122807529_C_CAA	20	0.0644172	0.707095	0.0445647	0.11837	INDEL	21	326	0.94173	ENSG00000185344	ENSG00000185344	4.945	rs770748045
QTS000021	ftp://ftp.ebi.ac.uk/pub/databases/spot/eQTL/sumstats/QTS000021/QTD000384/QTD000384.all.tsv.gz	ENSG00000185344	12	122807529	C	CAA	chr12_122807529_C_CAA	20	0.0644172	0.707095	0.0445647	0.11837	INDEL	21	326	0.94173	ENSG00000185344	ENSG00000185344	4.945	rs67625218
QTS000021	ftp://ftp.ebi.ac.uk/pub/databases/spot/eQTL/sumstats/QTS000021/QTD000384/QTD000384.all.tsv.gz	ENSG00000185344	12	122807529	C	CAA	chr12_122807529_C_CAA	20	0.0644172	0.707095	0.0445647	0.11837	INDEL	21	326	0.94173	ENSG00000185344	ENSG00000185344	4.945	rs35131700
QTS000021	ftp://ftp.ebi.ac.uk/pub/databases/spot/eQTL/sumstats/QTS000021/QTD000384/QTD000384.all.tsv.gz	ENSG00000188026	12	122807529	C	CA	chr12_122807529_C_CA	65	0.248466	0.00515735	0.31034	0.109301	INDEL	246	326	0.90577	ENSG00000188026	ENSG00000188026	2.213	rs770748045
QTS000021	ftp://ftp.ebi.ac.uk/pub/databases/spot/eQTL/sumstats/QTS000021/QTD000384/QTD000384.all.tsv.gz	ENSG00000188026	12	122807529	C	CA	chr12_122807529_C_CA	65	0.248466	0.00515735	0.31034	0.109301	INDEL	246	326	0.90577	ENSG00000188026	ENSG00000188026	2.213	rs35131700
QTS000021	ftp://ftp.ebi.ac.uk/pub/databases/spot/eQTL/sumstats/QTS000021/QTD000384/QTD000384.all.tsv.gz	ENSG00000188026	12	122807529	C	CAA	chr12_122807529_C_CAA	20	0.0644172	0.464005	0.137822	0.187724	INDEL	21	326	0.94173	ENSG00000188026	ENSG00000188026	2.213	rs770748045
QTS000021	ftp://ftp.ebi.ac.uk/pub/databases/spot/eQTL/sumstats/QTS000021/QTD000384/QTD000384.all.tsv.gz	ENSG00000188026	12	122807529	C	CAA	chr12_122807529_C_CAA	20	0.0644172	0.464005	0.137822	0.187724	INDEL	21	326	0.94173	ENSG00000188026	ENSG00000188026	2.213	rs67625218
QTS000021	ftp://ftp.ebi.ac.uk/pub/databases/spot/eQTL/sumstats/QTS000021/QTD000384/QTD000384.all.tsv.gz	ENSG00000188026	12	122807529	C	CAA	chr12_122807529_C_CAA	20	0.0644172	0.464005	0.137822	0.187724	INDEL	21	326	0.94173	ENSG00000188026	ENSG00000188026	2.213	rs35131700
QTS000021	ftp://ftp.ebi.ac.uk/pub/databases/spot/eQTL/sumstats/QTS000021/QTD000384/QTD000384.all.tsv.gz	ENSG00000255398	12	122807529	C	CA	chr12_122807529_C_CA	65	0.248466	0.401904	-0.0756643	0.0900077	INDEL	246	326	0.90577	ENSG00000255398	ENSG00000255398	0.364	rs770748045
QTS000021	ftp://ftp.ebi.ac.uk/pub/databases/spot/eQTL/sumstats/QTS000021/QTD000384/QTD000384.all.tsv.gz	ENSG00000255398	12	122807529	C	CA	chr12_122807529_C_CA	65	0.248466	0.401904	-0.0756643	0.0900077	INDEL	246	326	0.90577	ENSG00000255398	ENSG00000255398	0.364	rs35131700
QTS000021	ftp://ftp.ebi.ac.uk/pub/databases/spot/eQTL/sumstats/QTS000021/QTD000384/QTD000384.all.tsv.gz	ENSG00000255398	12	122807529	C	CAA	chr12_122807529_C_CAA	20	0.0644172	0.449261	0.114469	0.150882	INDEL	21	326	0.94173	ENSG00000255398	ENSG00000255398	0.364	rs770748045
QTS000021	ftp://ftp.ebi.ac.uk/pub/databases/spot/eQTL/sumstats/QTS000021/QTD000384/QTD000384.all.tsv.gz	ENSG00000255398	12	122807529	C	CAA	chr12_122807529_C_CAA	20	0.0644172	0.449261	0.114469	0.150882	INDEL	21	326	0.94173	ENSG00000255398	ENSG00000255398	0.364	rs67625218
QTS000021	ftp://ftp.ebi.ac.uk/pub/databases/spot/eQTL/sumstats/QTS000021/QTD000384/QTD000384.all.tsv.gz	ENSG00000255398	12	122807529	C	CAA	chr12_122807529_C_CAA	20	0.0644172	0.449261	0.114469	0.150882	INDEL	21	326	0.94173	ENSG00000255398	ENSG00000255398	0.364	rs35131700
QTS000021	ftp://ftp.ebi.ac.uk/pub/databases/spot/eQTL/sumstats/QTS000021/QTD000384/QTD000384.all.tsv.gz	ENSG00000256092	12	122807529	C	CA	chr12_122807529_C_CA	65	0.248466	0.876547	0.0177786	0.114246	INDEL	246	326	0.90577	ENSG00000256092	ENSG00000256092	1.078	rs770748045
QTS000021	ftp://ftp.ebi.ac.uk/pub/databases/spot/eQTL/sumstats/QTS000021/QTD000384/QTD000384.all.tsv.gz	ENSG00000256092	12	122807529	C	CA	chr12_122807529_C_CA	65	0.248466	0.876547	0.0177786	0.114246	INDEL	246	326	0.90577	ENSG00000256092	ENSG00000256092	1.078	rs35131700
QTS000021	ftp://ftp.ebi.ac.uk/pub/databases/spot/eQTL/sumstats/QTS000021/QTD000384/QTD000384.all.tsv.gz	ENSG00000256092	12	122807529	C	CAA	chr12_122807529_C_CAA	20	0.0644172	0.797615	-0.0491705	0.191402	INDEL	21	326	0.94173	ENSG00000256092	ENSG00000256092	1.078	rs770748045
QTS000021	ftp://ftp.ebi.ac.uk/pub/databases/spot/eQTL/sumstats/QTS000021/QTD000384/QTD000384.all.tsv.gz	ENSG00000256092	12	122807529	C	CAA	chr12_122807529_C_CAA	20	0.0644172	0.797615	-0.0491705	0.191402	INDEL	21	326	0.94173	ENSG00000256092	ENSG00000256092	1.078	rs67625218
QTS000021	ftp://ftp.ebi.ac.uk/pub/databases/spot/eQTL/sumstats/QTS000021/QTD000384/QTD000384.all.tsv.gz	ENSG00000256092	12	122807529	C	CAA	chr12_122807529_C_CAA	20	0.0644172	0.797615	-0.0491705	0.191402	INDEL	21	326	0.94173	ENSG00000256092	ENSG00000256092	1.078	rs35131700
QTS000021	ftp://ftp.ebi.ac.uk/pub/databases/spot/eQTL/sumstats/QTS000021/QTD000384/QTD000384.all.tsv.gz	ENSG00000256546	12	122807529	C	CA	chr12_122807529_C_CA	65	0.248466	0.352648	0.0929548	0.0996941	INDEL	246	326	0.90577	ENSG00000256546	ENSG00000256546	2.953	rs770748045
QTS000021	ftp://ftp.ebi.ac.uk/pub/databases/spot/eQTL/sumstats/QTS000021/QTD000384/QTD000384.all.tsv.gz	ENSG00000256546	12	122807529	C	CA	chr12_122807529_C_CA	65	0.248466	0.352648	0.0929548	0.0996941	INDEL	246	326	0.90577	ENSG00000256546	ENSG00000256546	2.953	rs35131700
QTS000021	ftp://ftp.ebi.ac.uk/pub/databases/spot/eQTL/sumstats/QTS000021/QTD000384/QTD000384.all.tsv.gz	ENSG00000256546	12	122807529	C	CAA	chr12_122807529_C_CAA	20	0.0644172	0.433182	0.131393	0.167188	INDEL	21	326	0.94173	ENSG00000256546	ENSG00000256546	2.953	rs770748045
QTS000021	ftp://ftp.ebi.ac.uk/pub/databases/spot/eQTL/sumstats/QTS000021/QTD000384/QTD000384.all.tsv.gz	ENSG00000256546	12	122807529	C	CAA	chr12_122807529_C_CAA	20	0.0644172	0.433182	0.131393	0.167188	INDEL	21	326	0.94173	ENSG00000256546	ENSG00000256546	2.953	rs67625218
QTS000021	ftp://ftp.ebi.ac.uk/pub/databases/spot/eQTL/sumstats/QTS000021/QTD000384/QTD000384.all.tsv.gz	ENSG00000256546	12	122807529	C	CAA	chr12_122807529_C_CAA	20	0.0644172	0.433182	0.131393	0.167188	INDEL	21	326	0.94173	ENSG00000256546	ENSG00000256546	2.953	rs35131700
QTS000021	ftp://ftp.ebi.ac.uk/pub/databases/spot/eQTL/sumstats/QTS000021/QTD000384/QTD000384.all.tsv.gz	ENSG00000274191	12	122807529	C	CA	chr12_122807529_C_CA	65	0.248466	0.0627692	0.205625	0.109669	INDEL	246	326	0.90577	ENSG00000274191	ENSG00000274191	0.509	rs770748045
QTS000021	ftp://ftp.ebi.ac.uk/pub/databases/spot/eQTL/sumstats/QTS000021/QTD000384/QTD000384.all.tsv.gz	ENSG00000274191	12	122807529	C	CA	chr12_122807529_C_CA	65	0.248466	0.0627692	0.205625	0.109669	INDEL	246	326	0.90577	ENSG00000274191	ENSG00000274191	0.509	rs35131700
QTS000021	ftp://ftp.ebi.ac.uk/pub/databases/spot/eQTL/sumstats/QTS000021/QTD000384/QTD000384.all.tsv.gz	ENSG00000274191	12	122807529	C	CAA	chr12_122807529_C_CAA	20	0.0644172	0.568304	-0.106203	0.185725	INDEL	21	326	0.94173	ENSG00000274191	ENSG00000274191	0.509	rs770748045
QTS000021	ftp://ftp.ebi.ac.uk/pub/databases/spot/eQTL/sumstats/QTS000021/QTD000384/QTD000384.all.tsv.gz	ENSG00000274191	12	122807529	C	CAA	chr12_122807529_C_CAA	20	0.0644172	0.568304	-0.106203	0.185725	INDEL	21	326	0.94173	ENSG00000274191	ENSG00000274191	0.509	rs67625218
QTS000021	ftp://ftp.ebi.ac.uk/pub/databases/spot/eQTL/sumstats/QTS000021/QTD000384/QTD000384.all.tsv.gz	ENSG00000274191	12	122807529	C	CAA	chr12_122807529_C_CAA	20	0.0644172	0.568304	-0.106203	0.185725	INDEL	21	326	0.94173	ENSG00000274191	ENSG00000274191	0.509	rs35131700
QTS000021	ftp://ftp.ebi.ac.uk/pub/databases/spot/eQTL/sumstats/QTS000021/QTD000384/QTD000384.all.tsv.gz	ENSG00000274427	12	122807529	C	CA	chr12_122807529_C_CA	65	0.248466	0.226794	0.113384	0.0934196	INDEL	246	326	0.90577	ENSG00000274427	ENSG00000274427	2.357	rs770748045
QTS000021	ftp://ftp.ebi.ac.uk/pub/databases/spot/eQTL/sumstats/QTS000021/QTD000384/QTD000384.all.tsv.gz	ENSG00000274427	12	122807529	C	CA	chr12_122807529_C_CA	65	0.248466	0.226794	0.113384	0.0934196	INDEL	246	326	0.90577	ENSG00000274427	ENSG00000274427	2.357	rs35131700
QTS000021	ftp://ftp.ebi.ac.uk/pub/databases/spot/eQTL/sumstats/QTS000021/QTD000384/QTD000384.all.tsv.gz	ENSG00000274427	12	122807529	C	CAA	chr12_122807529_C_CAA	20	0.0644172	0.92433	-0.0149664	0.157305	INDEL	21	326	0.94173	ENSG00000274427	ENSG00000274427	2.357	rs770748045
QTS000021	ftp://ftp.ebi.ac.uk/pub/databases/spot/eQTL/sumstats/QTS000021/QTD000384/QTD000384.all.tsv.gz	ENSG00000274427	12	122807529	C	CAA	chr12_122807529_C_CAA	20	0.0644172	0.92433	-0.0149664	0.157305	INDEL	21	326	0.94173	ENSG00000274427	ENSG00000274427	2.357	rs67625218
QTS000021	ftp://ftp.ebi.ac.uk/pub/databases/spot/eQTL/sumstats/QTS000021/QTD000384/QTD000384.all.tsv.gz	ENSG00000274427	12	122807529	C	CAA	chr12_122807529_C_CAA	20	0.0644172	0.92433	-0.0149664	0.157305	INDEL	21	326	0.94173	ENSG00000274427	ENSG00000274427	2.357	rs35131700
QTS000021	ftp://ftp.ebi.ac.uk/pub/databases/spot/eQTL/sumstats/QTS000021/QTD000384/QTD000384.all.tsv.gz	ENSG00000278112	12	122807529	C	CA	chr12_122807529_C_CA	65	0.248466	0.010739	0.280718	0.108645	INDEL	246	326	0.90577	ENSG00000278112	ENSG00000278112	1.927	rs770748045
QTS000021	ftp://ftp.ebi.ac.uk/pub/databases/spot/eQTL/sumstats/QTS000021/QTD000384/QTD000384.all.tsv.gz	ENSG00000278112	12	122807529	C	CA	chr12_122807529_C_CA	65	0.248466	0.010739	0.280718	0.108645	INDEL	246	326	0.90577	ENSG00000278112	ENSG00000278112	1.927	rs35131700
QTS000021	ftp://ftp.ebi.ac.uk/pub/databases/spot/eQTL/sumstats/QTS000021/QTD000384/QTD000384.all.tsv.gz	ENSG00000278112	12	122807529	C	CAA	chr12_122807529_C_CAA	20	0.0644172	0.266202	-0.206836	0.185326	INDEL	21	326	0.94173	ENSG00000278112	ENSG00000278112	1.927	rs770748045
QTS000021	ftp://ftp.ebi.ac.uk/pub/databases/spot/eQTL/sumstats/QTS000021/QTD000384/QTD000384.all.tsv.gz	ENSG00000278112	12	122807529	C	CAA	chr12_122807529_C_CAA	20	0.0644172	0.266202	-0.206836	0.185326	INDEL	21	326	0.94173	ENSG00000278112	ENSG00000278112	1.927	rs67625218
QTS000021	ftp://ftp.ebi.ac.uk/pub/databases/spot/eQTL/sumstats/QTS000021/QTD000384/QTD000384.all.tsv.gz	ENSG00000278112	12	122807529	C	CAA	chr12_122807529_C_CAA	20	0.0644172	0.266202	-0.206836	0.185326	INDEL	21	326	0.94173	ENSG00000278112	ENSG00000278112	1.927	rs35131700
QTS000021	ftp://ftp.ebi.ac.uk/pub/databases/spot/eQTL/sumstats/QTS000021/QTD000384/QTD000384.all.tsv.gz	ENSG00000033030	12	122807632	A	G	chr12_122807632_A_G	49	0.171779	0.730522	0.0284584	0.0824683	SNP	270	326	1	ENSG00000033030	ENSG00000033030	10.776	rs967281
QTS000021	ftp://ftp.ebi.ac.uk/pub/databases/spot/eQTL/sumstats/QTS000021/QTD000384/QTD000384.all.tsv.gz	ENSG00000051825	12	122807632	A	G	chr12_122807632_A_G	49	0.171779	0.520775	-0.0521179	0.0809679	SNP	270	326	1	ENSG00000051825	ENSG00000051825	1.422	rs967281
QTS000021	ftp://ftp.ebi.ac.uk/pub/databases/spot/eQTL/sumstats/QTS000021/QTD000384/QTD000384.all.tsv.gz	ENSG00000086598	12	122807632	A	G	chr12_122807632_A_G	49	0.171779	0.421593	-0.0687934	0.085362	SNP	270	326	1	ENSG00000086598	ENSG00000086598	121.963	rs967281
QTS000021	ftp://ftp.ebi.ac.uk/pub/databases/spot/eQTL/sumstats/QTS000021/QTD000384/QTD000384.all.tsv.gz	ENSG00000090975	12	122807632	A	G	chr12_122807632_A_G	49	0.171779	0.962085	0.0056989	0.119679	SNP	270	326	1	ENSG00000090975	ENSG00000090975	0.489	rs967281
QTS000021	ftp://ftp.ebi.ac.uk/pub/databases/spot/eQTL/sumstats/QTS000021/QTD000384/QTD000384.all.tsv.gz	ENSG00000110801	12	122807632	A	G	chr12_122807632_A_G	49	0.171779	0.834326	-0.0208954	0.0997274	SNP	270	326	1	ENSG00000110801	ENSG00000110801	2.866	rs967281
QTS000021	ftp://ftp.ebi.ac.uk/pub/databases/spot/eQTL/sumstats/QTS000021/QTD000384/QTD000384.all.tsv.gz	ENSG00000110987	12	122807632	A	G	chr12_122807632_A_G	49	0.171779	0.487798	-0.107462	0.154498	SNP	270	326	1	ENSG00000110987	ENSG00000110987	1.033	rs967281
QTS000021	ftp://ftp.ebi.ac.uk/pub/databases/spot/eQTL/sumstats/QTS000021/QTD000384/QTD000384.all.tsv.gz	ENSG00000111011	12	122807632	A	G	chr12_122807632_A_G	49	0.171779	0.977835	-0.00362238	0.130157	SNP	270	326	1	ENSG00000111011	ENSG00000111011	22.92	rs967281
QTS000021	ftp://ftp.ebi.ac.uk/pub/databases/spot/eQTL/sumstats/QTS000021/QTD000384/QTD000384.all.tsv.gz	ENSG00000111328	12	122807632	A	G	chr12_122807632_A_G	49	0.171779	0.758175	0.0407083	0.131978	SNP	270	326	1	ENSG00000111328	ENSG00000111328	13.819	rs967281
QTS000021	ftp://ftp.ebi.ac.uk/pub/databases/spot/eQTL/sumstats/QTS000021/QTD000384/QTD000384.all.tsv.gz	ENSG00000111358	12	122807632	A	G	chr12_122807632_A_G	49	0.171779	0.898737	0.0103493	0.0811867	SNP	270	326	1	ENSG00000111358	ENSG00000111358	16.7	rs967281
QTS000021	ftp://ftp.ebi.ac.uk/pub/databases/spot/eQTL/sumstats/QTS000021/QTD000384/QTD000384.all.tsv.gz	ENSG00000111361	12	122807632	A	G	chr12_122807632_A_G	49	0.171779	0.116607	-0.190127	0.120455	SNP	270	326	1	ENSG00000111361	ENSG00000111361	46.001	rs967281
QTS000021	ftp://ftp.ebi.ac.uk/pub/databases/spot/eQTL/sumstats/QTS000021/QTD000384/QTD000384.all.tsv.gz	ENSG00000111364	12	122807632	A	G	chr12_122807632_A_G	49	0.171779	0.814119	-0.0247548	0.105101	SNP	270	326	1	ENSG00000111364	ENSG00000111364	9.167	rs967281
QTS000021	ftp://ftp.ebi.ac.uk/pub/databases/spot/eQTL/sumstats/QTS000021/QTD000384/QTD000384.all.tsv.gz	ENSG00000130779	12	122807632	A	G	chr12_122807632_A_G	49	0.171779	0.299535	-0.076736	0.0737079	SNP	270	326	1	ENSG00000130779	ENSG00000130779	12.037	rs967281
QTS000021	ftp://ftp.ebi.ac.uk/pub/databases/spot/eQTL/sumstats/QTS000021/QTD000384/QTD000384.all.tsv.gz	ENSG00000130921	12	122807632	A	G	chr12_122807632_A_G	49	0.171779	0.490674	-0.0588257	0.0851364	SNP	270	326	1	ENSG00000130921	ENSG00000130921	3.291	rs967281
QTS000021	ftp://ftp.ebi.ac.uk/pub/databases/spot/eQTL/sumstats/QTS000021/QTD000384/QTD000384.all.tsv.gz	ENSG00000139697	12	122807632	A	G	chr12_122807632_A_G	49	0.171779	0.656239	-0.0257561	0.0577474	SNP	270	326	1	ENSG00000139697	ENSG00000139697	14.415	rs967281
QTS000021	ftp://ftp.ebi.ac.uk/pub/databases/spot/eQTL/sumstats/QTS000021/QTD000384/QTD000384.all.tsv.gz	ENSG00000139719	12	122807632	A	G	chr12_122807632_A_G	49	0.171779	0.100073	-0.0966468	0.058402	SNP	270	326	1	ENSG00000139719	ENSG00000139719	9.905	rs967281
QTS000021	ftp://ftp.ebi.ac.uk/pub/databases/spot/eQTL/sumstats/QTS000021/QTD000384/QTD000384.all.tsv.gz	ENSG00000139722	12	122807632	A	G	chr12_122807632_A_G	49	0.171779	0.52587	0.0607516	0.0955471	SNP	270	326	1	ENSG00000139722	ENSG00000139722	31.608	rs967281
QTS000021	ftp://ftp.ebi.ac.uk/pub/databases/spot/eQTL/sumstats/QTS000021/QTD000384/QTD000384.all.tsv.gz	ENSG00000139726	12	122807632	A	G	chr12_122807632_A_G	49	0.171779	0.0110211	0.272592	0.105883	SNP	270	326	1	ENSG00000139726	ENSG00000139726	33.809	rs967281
QTS000021	ftp://ftp.ebi.ac.uk/pub/databases/spot/eQTL/sumstats/QTS000021/QTD000384/QTD000384.all.tsv.gz	ENSG00000150977	12	122807632	A	G	chr12_122807632_A_G	49	0.171779	0.924656	0.0136254	0.143831	SNP	270	326	1	ENSG00000150977	ENSG00000150977	146.737	rs967281
QTS000021	ftp://ftp.ebi.ac.uk/pub/databases/spot/eQTL/sumstats/QTS000021/QTD000384/QTD000384.all.tsv.gz	ENSG00000168778	12	122807632	A	G	chr12_122807632_A_G	49	0.171779	0.542577	0.0835701	0.136925	SNP	270	326	1	ENSG00000168778	ENSG00000168778	3.086	rs967281
QTS000021	ftp://ftp.ebi.ac.uk/pub/databases/spot/eQTL/sumstats/QTS000021/QTD000384/QTD000384.all.tsv.gz	ENSG00000175727	12	122807632	A	G	chr12_122807632_A_G	49	0.171779	0.819783	0.0199723	0.08751	SNP	270	326	1	ENSG00000175727	ENSG00000175727	12.147	rs967281
QTS000021	ftp://ftp.ebi.ac.uk/pub/databases/spot/eQTL/sumstats/QTS000021/QTD000384/QTD000384.all.tsv.gz	ENSG00000182196	12	122807632	A	G	chr12_122807632_A_G	49	0.171779	0.770483	-0.0335985	0.114954	SNP	270	326	1	ENSG00000182196	ENSG00000182196	1.662	rs967281
QTS000021	ftp://ftp.ebi.ac.uk/pub/databases/spot/eQTL/sumstats/QTS000021/QTD000384/QTD000384.all.tsv.gz	ENSG00000182782	12	122807632	A	G	chr12_122807632_A_G	49	0.171779	0.647412	-0.0559972	0.122186	SNP	270	326	1	ENSG00000182782	ENSG00000182782	1.052	rs967281
QTS000021	ftp://ftp.ebi.ac.uk/pub/databases/spot/eQTL/sumstats/QTS000021/QTD000384/QTD000384.all.tsv.gz	ENSG00000183955	12	122807632	A	G	chr12_122807632_A_G	49	0.171779	0.747158	0.0386364	0.119621	SNP	270	326	1	ENSG00000183955	ENSG00000183955	26.575	rs967281
QTS000021	ftp://ftp.ebi.ac.uk/pub/databases/spot/eQTL/sumstats/QTS000021/QTD000384/QTD000384.all.tsv.gz	ENSG00000184047	12	122807632	A	G	chr12_122807632_A_G	49	0.171779	0.151806	-0.149085	0.103487	SNP	270	326	1	ENSG00000184047	ENSG00000184047	0.564	rs967281
QTS000021	ftp://ftp.ebi.ac.uk/pub/databases/spot/eQTL/sumstats/QTS000021/QTD000384/QTD000384.all.tsv.gz	ENSG00000184209	12	122807632	A	G	chr12_122807632_A_G	49	0.171779	0.476746	0.0353319	0.0495289	SNP	270	326	1	ENSG00000184209	ENSG00000184209	18.665	rs967281
QTS000021	ftp://ftp.ebi.ac.uk/pub/databases/spot/eQTL/sumstats/QTS000021/QTD000384/QTD000384.all.tsv.gz	ENSG00000184445	12	122807632	A	G	chr12_122807632_A_G	49	0.171779	0.833429	-0.0233441	0.110806	SNP	270	326	1	ENSG00000184445	ENSG00000184445	2.459	rs967281
QTS000021	ftp://ftp.ebi.ac.uk/pub/databases/spot/eQTL/sumstats/QTS000021/QTD000384/QTD000384.all.tsv.gz	ENSG00000185344	12	122807632	A	G	chr12_122807632_A_G	49	0.171779	0.589906	-0.0439598	0.0813846	SNP	270	326	1	ENSG00000185344	ENSG00000185344	4.945	rs967281
QTS000021	ftp://ftp.ebi.ac.uk/pub/databases/spot/eQTL/sumstats/QTS000021/QTD000384/QTD000384.all.tsv.gz	ENSG00000188026	12	122807632	A	G	chr12_122807632_A_G	49	0.171779	0.00136837	0.407733	0.124951	SNP	270	326	1	ENSG00000188026	ENSG00000188026	2.213	rs967281
QTS000021	ftp://ftp.ebi.ac.uk/pub/databases/spot/eQTL/sumstats/QTS000021/QTD000384/QTD000384.all.tsv.gz	ENSG00000255398	12	122807632	A	G	chr12_122807632_A_G	49	0.171779	0.512908	-0.0681093	0.103841	SNP	270	326	1	ENSG00000255398	ENSG00000255398	0.364	rs967281
QTS000021	ftp://ftp.ebi.ac.uk/pub/databases/spot/eQTL/sumstats/QTS000021/QTD000384/QTD000384.all.tsv.gz	ENSG00000256092	12	122807632	A	G	chr12_122807632_A_G	49	0.171779	0.823724	0.0293827	0.131671	SNP	270	326	1	ENSG00000256092	ENSG00000256092	1.078	rs967281
QTS000021	ftp://ftp.ebi.ac.uk/pub/databases/spot/eQTL/sumstats/QTS000021/QTD000384/QTD000384.all.tsv.gz	ENSG00000256546	12	122807632	A	G	chr12_122807632_A_G	49	0.171779	0.126999	0.175475	0.11434	SNP	270	326	1	ENSG00000256546	ENSG00000256546	2.953	rs967281
QTS000021	ftp://ftp.ebi.ac.uk/pub/databases/spot/eQTL/sumstats/QTS000021/QTD000384/QTD000384.all.tsv.gz	ENSG00000274191	12	122807632	A	G	chr12_122807632_A_G	49	0.171779	0.223582	0.155533	0.127259	SNP	270	326	1	ENSG00000274191	ENSG00000274191	0.509	rs967281
QTS000021	ftp://ftp.ebi.ac.uk/pub/databases/spot/eQTL/sumstats/QTS000021/QTD000384/QTD000384.all.tsv.gz	ENSG00000274427	12	122807632	A	G	chr12_122807632_A_G	49	0.171779	0.47627	0.0771447	0.108026	SNP	270	326	1	ENSG00000274427	ENSG00000274427	2.357	rs967281
QTS000021	ftp://ftp.ebi.ac.uk/pub/databases/spot/eQTL/sumstats/QTS000021/QTD000384/QTD000384.all.tsv.gz	ENSG00000278112	12	122807632	A	G	chr12_122807632_A_G	49	0.171779	0.0844358	0.220159	0.126733	SNP	270	326	1	ENSG00000278112	ENSG00000278112	1.927	rs967281
QTS000021	ftp://ftp.ebi.ac.uk/pub/databases/spot/eQTL/sumstats/QTS000021/QTD000384/QTD000384.all.tsv.gz	ENSG00000033030	12	122807639	T	G	chr12_122807639_T_G	11	0.0337423	0.553909	0.0935188	0.157634	SNP	11	326	0.99973	ENSG00000033030	ENSG00000033030	10.776	rs77970074
QTS000021	ftp://ftp.ebi.ac.uk/pub/databases/spot/eQTL/sumstats/QTS000021/QTD000384/QTD000384.all.tsv.gz	ENSG00000051825	12	122807639	T	G	chr12_122807639_T_G	11	0.0337423	0.838944	0.0315751	0.155083	SNP	11	326	0.99973	ENSG00000051825	ENSG00000051825	1.422	rs77970074
QTS000021	ftp://ftp.ebi.ac.uk/pub/databases/spot/eQTL/sumstats/QTS000021/QTD000384/QTD000384.all.tsv.gz	ENSG00000086598	12	122807639	T	G	chr12_122807639_T_G	11	0.0337423	0.115154	-0.257176	0.16228	SNP	11	326	0.99973	ENSG00000086598	ENSG00000086598	121.963	rs77970074
QTS000021	ftp://ftp.ebi.ac.uk/pub/databases/spot/eQTL/sumstats/QTS000021/QTD000384/QTD000384.all.tsv.gz	ENSG00000090975	12	122807639	T	G	chr12_122807639_T_G	11	0.0337423	0.783627	-0.0629647	0.228883	SNP	11	326	0.99973	ENSG00000090975	ENSG00000090975	0.489	rs77970074
QTS000021	ftp://ftp.ebi.ac.uk/pub/databases/spot/eQTL/sumstats/QTS000021/QTD000384/QTD000384.all.tsv.gz	ENSG00000110801	12	122807639	T	G	chr12_122807639_T_G	11	0.0337423	0.869923	0.0312964	0.190784	SNP	11	326	0.99973	ENSG00000110801	ENSG00000110801	2.866	rs77970074
QTS000021	ftp://ftp.ebi.ac.uk/pub/databases/spot/eQTL/sumstats/QTS000021/QTD000384/QTD000384.all.tsv.gz	ENSG00000110987	12	122807639	T	G	chr12_122807639_T_G	11	0.0337423	0.86181	-0.0516144	0.295999	SNP	11	326	0.99973	ENSG00000110987	ENSG00000110987	1.033	rs77970074
QTS000021	ftp://ftp.ebi.ac.uk/pub/databases/spot/eQTL/sumstats/QTS000021/QTD000384/QTD000384.all.tsv.gz	ENSG00000111011	12	122807639	T	G	chr12_122807639_T_G	11	0.0337423	0.233319	0.29654	0.247789	SNP	11	326	0.99973	ENSG00000111011	ENSG00000111011	22.92	rs77970074
QTS000021	ftp://ftp.ebi.ac.uk/pub/databases/spot/eQTL/sumstats/QTS000021/QTD000384/QTD000384.all.tsv.gz	ENSG00000111328	12	122807639	T	G	chr12_122807639_T_G	11	0.0337423	0.890376	-0.034866	0.252532	SNP	11	326	0.99973	ENSG00000111328	ENSG00000111328	13.819	rs77970074
QTS000021	ftp://ftp.ebi.ac.uk/pub/databases/spot/eQTL/sumstats/QTS000021/QTD000384/QTD000384.all.tsv.gz	ENSG00000111358	12	122807639	T	G	chr12_122807639_T_G	11	0.0337423	0.258742	-0.175325	0.154645	SNP	11	326	0.99973	ENSG00000111358	ENSG00000111358	16.7	rs77970074
QTS000021	ftp://ftp.ebi.ac.uk/pub/databases/spot/eQTL/sumstats/QTS000021/QTD000384/QTD000384.all.tsv.gz	ENSG00000111361	12	122807639	T	G	chr12_122807639_T_G	11	0.0337423	0.32936	0.226658	0.231608	SNP	11	326	0.99973	ENSG00000111361	ENSG00000111361	46.001	rs77970074
QTS000021	ftp://ftp.ebi.ac.uk/pub/databases/spot/eQTL/sumstats/QTS000021/QTD000384/QTD000384.all.tsv.gz	ENSG00000111364	12	122807639	T	G	chr12_122807639_T_G	11	0.0337423	0.906814	0.0235786	0.201081	SNP	11	326	0.99973	ENSG00000111364	ENSG00000111364	9.167	rs77970074
QTS000021	ftp://ftp.ebi.ac.uk/pub/databases/spot/eQTL/sumstats/QTS000021/QTD000384/QTD000384.all.tsv.gz	ENSG00000130779	12	122807639	T	G	chr12_122807639_T_G	11	0.0337423	0.085774	-0.242337	0.140106	SNP	11	326	0.99973	ENSG00000130779	ENSG00000130779	12.037	rs77970074
QTS000021	ftp://ftp.ebi.ac.uk/pub/databases/spot/eQTL/sumstats/QTS000021/QTD000384/QTD000384.all.tsv.gz	ENSG00000130921	12	122807639	T	G	chr12_122807639_T_G	11	0.0337423	0.133664	-0.244137	0.161885	SNP	11	326	0.99973	ENSG00000130921	ENSG00000130921	3.291	rs77970074
QTS000021	ftp://ftp.ebi.ac.uk/pub/databases/spot/eQTL/sumstats/QTS000021/QTD000384/QTD000384.all.tsv.gz	ENSG00000139697	12	122807639	T	G	chr12_122807639_T_G	11	0.0337423	0.0100407	-0.281889	0.108086	SNP	11	326	0.99973	ENSG00000139697	ENSG00000139697	14.415	rs77970074
QTS000021	ftp://ftp.ebi.ac.uk/pub/databases/spot/eQTL/sumstats/QTS000021/QTD000384/QTD000384.all.tsv.gz	ENSG00000139719	12	122807639	T	G	chr12_122807639_T_G	11	0.0337423	0.149786	-0.162095	0.111959	SNP	11	326	0.99973	ENSG00000139719	ENSG00000139719	9.905	rs77970074
QTS000021	ftp://ftp.ebi.ac.uk/pub/databases/spot/eQTL/sumstats/QTS000021/QTD000384/QTD000384.all.tsv.gz	ENSG00000139722	12	122807639	T	G	chr12_122807639_T_G	11	0.0337423	0.423528	0.146567	0.182629	SNP	11	326	0.99973	ENSG00000139722	ENSG00000139722	31.608	rs77970074
QTS000021	ftp://ftp.ebi.ac.uk/pub/databases/spot/eQTL/sumstats/QTS000021/QTD000384/QTD000384.all.tsv.gz	ENSG00000139726	12	122807639	T	G	chr12_122807639_T_G	11	0.0337423	0.705997	-0.0782147	0.206935	SNP	11	326	0.99973	ENSG00000139726	ENSG00000139726	33.809	rs77970074
QTS000021	ftp://ftp.ebi.ac.uk/pub/databases/spot/eQTL/sumstats/QTS000021/QTD000384/QTD000384.all.tsv.gz	ENSG00000150977	12	122807639	T	G	chr12_122807639_T_G	11	0.0337423	0.584071	-0.150808	0.27487	SNP	11	326	0.99973	ENSG00000150977	ENSG00000150977	146.737	rs77970074
QTS000021	ftp://ftp.ebi.ac.uk/pub/databases/spot/eQTL/sumstats/QTS000021/QTD000384/QTD000384.all.tsv.gz	ENSG00000168778	12	122807639	T	G	chr12_122807639_T_G	11	0.0337423	0.732641	-0.0897257	0.262157	SNP	11	326	0.99973	ENSG00000168778	ENSG00000168778	3.086	rs77970074
QTS000021	ftp://ftp.ebi.ac.uk/pub/databases/spot/eQTL/sumstats/QTS000021/QTD000384/QTD000384.all.tsv.gz	ENSG00000175727	12	122807639	T	G	chr12_122807639_T_G	11	0.0337423	0.153817	0.238368	0.166281	SNP	11	326	0.99973	ENSG00000175727	ENSG00000175727	12.147	rs77970074
QTS000021	ftp://ftp.ebi.ac.uk/pub/databases/spot/eQTL/sumstats/QTS000021/QTD000384/QTD000384.all.tsv.gz	ENSG00000182196	12	122807639	T	G	chr12_122807639_T_G	11	0.0337423	0.0258483	-0.486909	0.216293	SNP	11	326	0.99973	ENSG00000182196	ENSG00000182196	1.662	rs77970074
QTS000021	ftp://ftp.ebi.ac.uk/pub/databases/spot/eQTL/sumstats/QTS000021/QTD000384/QTD000384.all.tsv.gz	ENSG00000182782	12	122807639	T	G	chr12_122807639_T_G	11	0.0337423	0.711474	0.0866408	0.233793	SNP	11	326	0.99973	ENSG00000182782	ENSG00000182782	1.052	rs77970074
QTS000021	ftp://ftp.ebi.ac.uk/pub/databases/spot/eQTL/sumstats/QTS000021/QTD000384/QTD000384.all.tsv.gz	ENSG00000183955	12	122807639	T	G	chr12_122807639_T_G	11	0.0337423	0.085909	-0.391828	0.226632	SNP	11	326	0.99973	ENSG00000183955	ENSG00000183955	26.575	rs77970074
QTS000021	ftp://ftp.ebi.ac.uk/pub/databases/spot/eQTL/sumstats/QTS000021/QTD000384/QTD000384.all.tsv.gz	ENSG00000184047	12	122807639	T	G	chr12_122807639_T_G	11	0.0337423	0.340476	-0.190052	0.198735	SNP	11	326	0.99973	ENSG00000184047	ENSG00000184047	0.564	rs77970074
QTS000021	ftp://ftp.ebi.ac.uk/pub/databases/spot/eQTL/sumstats/QTS000021/QTD000384/QTD000384.all.tsv.gz	ENSG00000184209	12	122807639	T	G	chr12_122807639_T_G	11	0.0337423	0.238079	-0.111899	0.0944622	SNP	11	326	0.99973	ENSG00000184209	ENSG00000184209	18.665	rs77970074
QTS000021	ftp://ftp.ebi.ac.uk/pub/databases/spot/eQTL/sumstats/QTS000021/QTD000384/QTD000384.all.tsv.gz	ENSG00000184445	12	122807639	T	G	chr12_122807639_T_G	11	0.0337423	0.793273	0.0556441	0.211948	SNP	11	326	0.99973	ENSG00000184445	ENSG00000184445	2.459	rs77970074
QTS000021	ftp://ftp.ebi.ac.uk/pub/databases/spot/eQTL/sumstats/QTS000021/QTD000384/QTD000384.all.tsv.gz	ENSG00000185344	12	122807639	T	G	chr12_122807639_T_G	11	0.0337423	0.862326	-0.0270688	0.155822	SNP	11	326	0.99973	ENSG00000185344	ENSG00000185344	4.945	rs77970074
QTS000021	ftp://ftp.ebi.ac.uk/pub/databases/spot/eQTL/sumstats/QTS000021/QTD000384/QTD000384.all.tsv.gz	ENSG00000188026	12	122807639	T	G	chr12_122807639_T_G	11	0.0337423	0.0608052	0.462021	0.244544	SNP	11	326	0.99973	ENSG00000188026	ENSG00000188026	2.213	rs77970074
QTS000021	ftp://ftp.ebi.ac.uk/pub/databases/spot/eQTL/sumstats/QTS000021/QTD000384/QTD000384.all.tsv.gz	ENSG00000255398	12	122807639	T	G	chr12_122807639_T_G	11	0.0337423	0.673467	-0.0839451	0.198812	SNP	11	326	0.99973	ENSG00000255398	ENSG00000255398	0.364	rs77970074
QTS000021	ftp://ftp.ebi.ac.uk/pub/databases/spot/eQTL/sumstats/QTS000021/QTD000384/QTD000384.all.tsv.gz	ENSG00000256092	12	122807639	T	G	chr12_122807639_T_G	11	0.0337423	0.210139	-0.315397	0.250584	SNP	11	326	0.99973	ENSG00000256092	ENSG00000256092	1.078	rs77970074
QTS000021	ftp://ftp.ebi.ac.uk/pub/databases/spot/eQTL/sumstats/QTS000021/QTD000384/QTD000384.all.tsv.gz	ENSG00000256546	12	122807639	T	G	chr12_122807639_T_G	11	0.0337423	0.69033	0.0879579	0.220342	SNP	11	326	0.99973	ENSG00000256546	ENSG00000256546	2.953	rs77970074
QTS000021	ftp://ftp.ebi.ac.uk/pub/databases/spot/eQTL/sumstats/QTS000021/QTD000384/QTD000384.all.tsv.gz	ENSG00000274191	12	122807639	T	G	chr12_122807639_T_G	11	0.0337423	0.726816	0.0856039	0.244564	SNP	11	326	0.99973	ENSG00000274191	ENSG00000274191	0.509	rs77970074
QTS000021	ftp://ftp.ebi.ac.uk/pub/databases/spot/eQTL/sumstats/QTS000021/QTD000384/QTD000384.all.tsv.gz	ENSG00000274427	12	122807639	T	G	chr12_122807639_T_G	11	0.0337423	0.299141	0.214898	0.206249	SNP	11	326	0.99973	ENSG00000274427	ENSG00000274427	2.357	rs77970074
QTS000021	ftp://ftp.ebi.ac.uk/pub/databases/spot/eQTL/sumstats/QTS000021/QTD000384/QTD000384.all.tsv.gz	ENSG00000278112	12	122807639	T	G	chr12_122807639_T_G	11	0.0337423	0.196143	-0.316193	0.243511	SNP	11	326	0.99973	ENSG00000278112	ENSG00000278112	1.927	rs77970074
QTS000021	ftp://ftp.ebi.ac.uk/pub/databases/spot/eQTL/sumstats/QTS000021/QTD000384/QTD000384.all.tsv.gz	ENSG00000033030	12	122807934	T	G	chr12_122807934_T_G	18	0.0552147	0.144985	0.216347	0.147656	SNP	18	326	0.94025	ENSG00000033030	ENSG00000033030	10.776	rs78840932
QTS000021	ftp://ftp.ebi.ac.uk/pub/databases/spot/eQTL/sumstats/QTS000021/QTD000384/QTD000384.all.tsv.gz	ENSG00000051825	12	122807934	T	G	chr12_122807934_T_G	18	0.0552147	0.232896	0.174237	0.14546	SNP	18	326	0.94025	ENSG00000051825	ENSG00000051825	1.422	rs78840932
QTS000021	ftp://ftp.ebi.ac.uk/pub/databases/spot/eQTL/sumstats/QTS000021/QTD000384/QTD000384.all.tsv.gz	ENSG00000086598	12	122807934	T	G	chr12_122807934_T_G	18	0.0552147	0.158979	0.216854	0.153184	SNP	18	326	0.94025	ENSG00000086598	ENSG00000086598	121.963	rs78840932
QTS000021	ftp://ftp.ebi.ac.uk/pub/databases/spot/eQTL/sumstats/QTS000021/QTD000384/QTD000384.all.tsv.gz	ENSG00000090975	12	122807934	T	G	chr12_122807934_T_G	18	0.0552147	0.570429	-0.122558	0.215509	SNP	18	326	0.94025	ENSG00000090975	ENSG00000090975	0.489	rs78840932
QTS000021	ftp://ftp.ebi.ac.uk/pub/databases/spot/eQTL/sumstats/QTS000021/QTD000384/QTD000384.all.tsv.gz	ENSG00000110801	12	122807934	T	G	chr12_122807934_T_G	18	0.0552147	0.195894	0.23228	0.178786	SNP	18	326	0.94025	ENSG00000110801	ENSG00000110801	2.866	rs78840932
QTS000021	ftp://ftp.ebi.ac.uk/pub/databases/spot/eQTL/sumstats/QTS000021/QTD000384/QTD000384.all.tsv.gz	ENSG00000110987	12	122807934	T	G	chr12_122807934_T_G	18	0.0552147	0.931502	0.0240188	0.278957	SNP	18	326	0.94025	ENSG00000110987	ENSG00000110987	1.033	rs78840932
QTS000021	ftp://ftp.ebi.ac.uk/pub/databases/spot/eQTL/sumstats/QTS000021/QTD000384/QTD000384.all.tsv.gz	ENSG00000111011	12	122807934	T	G	chr12_122807934_T_G	18	0.0552147	0.663689	0.102164	0.234481	SNP	18	326	0.94025	ENSG00000111011	ENSG00000111011	22.92	rs78840932
QTS000021	ftp://ftp.ebi.ac.uk/pub/databases/spot/eQTL/sumstats/QTS000021/QTD000384/QTD000384.all.tsv.gz	ENSG00000111328	12	122807934	T	G	chr12_122807934_T_G	18	0.0552147	0.0514815	0.461285	0.234949	SNP	18	326	0.94025	ENSG00000111328	ENSG00000111328	13.819	rs78840932
QTS000021	ftp://ftp.ebi.ac.uk/pub/databases/spot/eQTL/sumstats/QTS000021/QTD000384/QTD000384.all.tsv.gz	ENSG00000111358	12	122807934	T	G	chr12_122807934_T_G	18	0.0552147	0.229581	0.175711	0.145647	SNP	18	326	0.94025	ENSG00000111358	ENSG00000111358	16.7	rs78840932
QTS000021	ftp://ftp.ebi.ac.uk/pub/databases/spot/eQTL/sumstats/QTS000021/QTD000384/QTD000384.all.tsv.gz	ENSG00000111361	12	122807934	T	G	chr12_122807934_T_G	18	0.0552147	0.686877	-0.0883874	0.218841	SNP	18	326	0.94025	ENSG00000111361	ENSG00000111361	46.001	rs78840932
QTS000021	ftp://ftp.ebi.ac.uk/pub/databases/spot/eQTL/sumstats/QTS000021/QTD000384/QTD000384.all.tsv.gz	ENSG00000111364	12	122807934	T	G	chr12_122807934_T_G	18	0.0552147	0.296267	0.197893	0.188798	SNP	18	326	0.94025	ENSG00000111364	ENSG00000111364	9.167	rs78840932
QTS000021	ftp://ftp.ebi.ac.uk/pub/databases/spot/eQTL/sumstats/QTS000021/QTD000384/QTD000384.all.tsv.gz	ENSG00000130779	12	122807934	T	G	chr12_122807934_T_G	18	0.0552147	0.643803	0.0617446	0.13326	SNP	18	326	0.94025	ENSG00000130779	ENSG00000130779	12.037	rs78840932
QTS000021	ftp://ftp.ebi.ac.uk/pub/databases/spot/eQTL/sumstats/QTS000021/QTD000384/QTD000384.all.tsv.gz	ENSG00000130921	12	122807934	T	G	chr12_122807934_T_G	18	0.0552147	0.288345	0.163178	0.153134	SNP	18	326	0.94025	ENSG00000130921	ENSG00000130921	3.291	rs78840932
QTS000021	ftp://ftp.ebi.ac.uk/pub/databases/spot/eQTL/sumstats/QTS000021/QTD000384/QTD000384.all.tsv.gz	ENSG00000139697	12	122807934	T	G	chr12_122807934_T_G	18	0.0552147	0.460155	-0.0769976	0.103977	SNP	18	326	0.94025	ENSG00000139697	ENSG00000139697	14.415	rs78840932
QTS000021	ftp://ftp.ebi.ac.uk/pub/databases/spot/eQTL/sumstats/QTS000021/QTD000384/QTD000384.all.tsv.gz	ENSG00000139719	12	122807934	T	G	chr12_122807934_T_G	18	0.0552147	0.155135	0.150785	0.105524	SNP	18	326	0.94025	ENSG00000139719	ENSG00000139719	9.905	rs78840932
QTS000021	ftp://ftp.ebi.ac.uk/pub/databases/spot/eQTL/sumstats/QTS000021/QTD000384/QTD000384.all.tsv.gz	ENSG00000139722	12	122807934	T	G	chr12_122807934_T_G	18	0.0552147	0.383417	-0.150393	0.172032	SNP	18	326	0.94025	ENSG00000139722	ENSG00000139722	31.608	rs78840932
QTS000021	ftp://ftp.ebi.ac.uk/pub/databases/spot/eQTL/sumstats/QTS000021/QTD000384/QTD000384.all.tsv.gz	ENSG00000139726	12	122807934	T	G	chr12_122807934_T_G	18	0.0552147	0.12129	0.301567	0.193519	SNP	18	326	0.94025	ENSG00000139726	ENSG00000139726	33.809	rs78840932
QTS000021	ftp://ftp.ebi.ac.uk/pub/databases/spot/eQTL/sumstats/QTS000021/QTD000384/QTD000384.all.tsv.gz	ENSG00000150977	12	122807934	T	G	chr12_122807934_T_G	18	0.0552147	0.272956	0.284154	0.258234	SNP	18	326	0.94025	ENSG00000150977	ENSG00000150977	146.737	rs78840932
QTS000021	ftp://ftp.ebi.ac.uk/pub/databases/spot/eQTL/sumstats/QTS000021/QTD000384/QTD000384.all.tsv.gz	ENSG00000168778	12	122807934	T	G	chr12_122807934_T_G	18	0.0552147	0.679207	0.102347	0.246999	SNP	18	326	0.94025	ENSG00000168778	ENSG00000168778	3.086	rs78840932
QTS000021	ftp://ftp.ebi.ac.uk/pub/databases/spot/eQTL/sumstats/QTS000021/QTD000384/QTD000384.all.tsv.gz	ENSG00000175727	12	122807934	T	G	chr12_122807934_T_G	18	0.0552147	0.722665	-0.0560786	0.157713	SNP	18	326	0.94025	ENSG00000175727	ENSG00000175727	12.147	rs78840932
QTS000021	ftp://ftp.ebi.ac.uk/pub/databases/spot/eQTL/sumstats/QTS000021/QTD000384/QTD000384.all.tsv.gz	ENSG00000182196	12	122807934	T	G	chr12_122807934_T_G	18	0.0552147	0.782321	0.0573611	0.20723	SNP	18	326	0.94025	ENSG00000182196	ENSG00000182196	1.662	rs78840932
QTS000021	ftp://ftp.ebi.ac.uk/pub/databases/spot/eQTL/sumstats/QTS000021/QTD000384/QTD000384.all.tsv.gz	ENSG00000182782	12	122807934	T	G	chr12_122807934_T_G	18	0.0552147	0.0445224	-0.440579	0.217422	SNP	18	326	0.94025	ENSG00000182782	ENSG00000182782	1.052	rs78840932
QTS000021	ftp://ftp.ebi.ac.uk/pub/databases/spot/eQTL/sumstats/QTS000021/QTD000384/QTD000384.all.tsv.gz	ENSG00000183955	12	122807934	T	G	chr12_122807934_T_G	18	0.0552147	0.716381	-0.0784836	0.215617	SNP	18	326	0.94025	ENSG00000183955	ENSG00000183955	26.575	rs78840932
QTS000021	ftp://ftp.ebi.ac.uk/pub/databases/spot/eQTL/sumstats/QTS000021/QTD000384/QTD000384.all.tsv.gz	ENSG00000184047	12	122807934	T	G	chr12_122807934_T_G	18	0.0552147	0.231613	0.224552	0.186947	SNP	18	326	0.94025	ENSG00000184047	ENSG00000184047	0.564	rs78840932
QTS000021	ftp://ftp.ebi.ac.uk/pub/databases/spot/eQTL/sumstats/QTS000021/QTD000384/QTD000384.all.tsv.gz	ENSG00000184209	12	122807934	T	G	chr12_122807934_T_G	18	0.0552147	0.114012	0.14099	0.0886837	SNP	18	326	0.94025	ENSG00000184209	ENSG00000184209	18.665	rs78840932
QTS000021	ftp://ftp.ebi.ac.uk/pub/databases/spot/eQTL/sumstats/QTS000021/QTD000384/QTD000384.all.tsv.gz	ENSG00000184445	12	122807934	T	G	chr12_122807934_T_G	18	0.0552147	0.375934	-0.176948	0.199246	SNP	18	326	0.94025	ENSG00000184445	ENSG00000184445	2.459	rs78840932
QTS000021	ftp://ftp.ebi.ac.uk/pub/databases/spot/eQTL/sumstats/QTS000021/QTD000384/QTD000384.all.tsv.gz	ENSG00000185344	12	122807934	T	G	chr12_122807934_T_G	18	0.0552147	0.672818	-0.0621002	0.146766	SNP	18	326	0.94025	ENSG00000185344	ENSG00000185344	4.945	rs78840932
QTS000021	ftp://ftp.ebi.ac.uk/pub/databases/spot/eQTL/sumstats/QTS000021/QTD000384/QTD000384.all.tsv.gz	ENSG00000188026	12	122807934	T	G	chr12_122807934_T_G	18	0.0552147	0.178668	0.313204	0.231783	SNP	18	326	0.94025	ENSG00000188026	ENSG00000188026	2.213	rs78840932
QTS000021	ftp://ftp.ebi.ac.uk/pub/databases/spot/eQTL/sumstats/QTS000021/QTD000384/QTD000384.all.tsv.gz	ENSG00000255398	12	122807934	T	G	chr12_122807934_T_G	18	0.0552147	0.521974	-0.120153	0.187203	SNP	18	326	0.94025	ENSG00000255398	ENSG00000255398	0.364	rs78840932
QTS000021	ftp://ftp.ebi.ac.uk/pub/databases/spot/eQTL/sumstats/QTS000021/QTD000384/QTD000384.all.tsv.gz	ENSG00000256092	12	122807934	T	G	chr12_122807934_T_G	18	0.0552147	0.794693	0.0618735	0.237345	SNP	18	326	0.94025	ENSG00000256092	ENSG00000256092	1.078	rs78840932
QTS000021	ftp://ftp.ebi.ac.uk/pub/databases/spot/eQTL/sumstats/QTS000021/QTD000384/QTD000384.all.tsv.gz	ENSG00000256546	12	122807934	T	G	chr12_122807934_T_G	18	0.0552147	0.740046	-0.0690342	0.207674	SNP	18	326	0.94025	ENSG00000256546	ENSG00000256546	2.953	rs78840932
QTS000021	ftp://ftp.ebi.ac.uk/pub/databases/spot/eQTL/sumstats/QTS000021/QTD000384/QTD000384.all.tsv.gz	ENSG00000274191	12	122807934	T	G	chr12_122807934_T_G	18	0.0552147	0.774079	0.0662837	0.230496	SNP	18	326	0.94025	ENSG00000274191	ENSG00000274191	0.509	rs78840932
QTS000021	ftp://ftp.ebi.ac.uk/pub/databases/spot/eQTL/sumstats/QTS000021/QTD000384/QTD000384.all.tsv.gz	ENSG00000274427	12	122807934	T	G	chr12_122807934_T_G	18	0.0552147	0.910583	0.0219436	0.195062	SNP	18	326	0.94025	ENSG00000274427	ENSG00000274427	2.357	rs78840932
QTS000021	ftp://ftp.ebi.ac.uk/pub/databases/spot/eQTL/sumstats/QTS000021/QTD000384/QTD000384.all.tsv.gz	ENSG00000278112	12	122807934	T	G	chr12_122807934_T_G	18	0.0552147	0.478504	0.163691	0.230384	SNP	18	326	0.94025	ENSG00000278112	ENSG00000278112	1.927	rs78840932
QTS000021	ftp://ftp.ebi.ac.uk/pub/databases/spot/eQTL/sumstats/QTS000021/QTD000384/QTD000384.all.tsv.gz	ENSG00000033030	12	122807956	A	C	chr12_122807956_A_C	51	0.187117	0.0472454	-0.144292	0.072118	SNP	61	326	0.99992	ENSG00000033030	ENSG00000033030	10.776	rs11060112
QTS000021	ftp://ftp.ebi.ac.uk/pub/databases/spot/eQTL/sumstats/QTS000021/QTD000384/QTD000384.all.tsv.gz	ENSG00000051825	12	122807956	A	C	chr12_122807956_A_C	51	0.187117	0.680128	0.0296556	0.0717872	SNP	61	326	0.99992	ENSG00000051825	ENSG00000051825	1.422	rs11060112
QTS000021	ftp://ftp.ebi.ac.uk/pub/databases/spot/eQTL/sumstats/QTS000021/QTD000384/QTD000384.all.tsv.gz	ENSG00000086598	12	122807956	A	C	chr12_122807956_A_C	51	0.187117	0.179833	0.101512	0.0753259	SNP	61	326	0.99992	ENSG00000086598	ENSG00000086598	121.963	rs11060112
QTS000021	ftp://ftp.ebi.ac.uk/pub/databases/spot/eQTL/sumstats/QTS000021/QTD000384/QTD000384.all.tsv.gz	ENSG00000090975	12	122807956	A	C	chr12_122807956_A_C	51	0.187117	0.0719962	0.190028	0.104866	SNP	61	326	0.99992	ENSG00000090975	ENSG00000090975	0.489	rs11060112
QTS000021	ftp://ftp.ebi.ac.uk/pub/databases/spot/eQTL/sumstats/QTS000021/QTD000384/QTD000384.all.tsv.gz	ENSG00000110801	12	122807956	A	C	chr12_122807956_A_C	51	0.187117	0.876967	0.013702	0.0883529	SNP	61	326	0.99992	ENSG00000110801	ENSG00000110801	2.866	rs11060112
QTS000021	ftp://ftp.ebi.ac.uk/pub/databases/spot/eQTL/sumstats/QTS000021/QTD000384/QTD000384.all.tsv.gz	ENSG00000110987	12	122807956	A	C	chr12_122807956_A_C	51	0.187117	0.269902	0.151194	0.136526	SNP	61	326	0.99992	ENSG00000110987	ENSG00000110987	1.033	rs11060112
QTS000021	ftp://ftp.ebi.ac.uk/pub/databases/spot/eQTL/sumstats/QTS000021/QTD000384/QTD000384.all.tsv.gz	ENSG00000111011	12	122807956	A	C	chr12_122807956_A_C	51	0.187117	0.000563899	-0.390391	0.110749	SNP	61	326	0.99992	ENSG00000111011	ENSG00000111011	22.92	rs11060112
QTS000021	ftp://ftp.ebi.ac.uk/pub/databases/spot/eQTL/sumstats/QTS000021/QTD000384/QTD000384.all.tsv.gz	ENSG00000111328	12	122807956	A	C	chr12_122807956_A_C	51	0.187117	0.0403403	0.238489	0.1153	SNP	61	326	0.99992	ENSG00000111328	ENSG00000111328	13.819	rs11060112
QTS000021	ftp://ftp.ebi.ac.uk/pub/databases/spot/eQTL/sumstats/QTS000021/QTD000384/QTD000384.all.tsv.gz	ENSG00000111358	12	122807956	A	C	chr12_122807956_A_C	51	0.187117	0.689455	0.028782	0.0718871	SNP	61	326	0.99992	ENSG00000111358	ENSG00000111358	16.7	rs11060112
QTS000021	ftp://ftp.ebi.ac.uk/pub/databases/spot/eQTL/sumstats/QTS000021/QTD000384/QTD000384.all.tsv.gz	ENSG00000111361	12	122807956	A	C	chr12_122807956_A_C	51	0.187117	0.0303933	-0.231506	0.105908	SNP	61	326	0.99992	ENSG00000111361	ENSG00000111361	46.001	rs11060112
QTS000021	ftp://ftp.ebi.ac.uk/pub/databases/spot/eQTL/sumstats/QTS000021/QTD000384/QTD000384.all.tsv.gz	ENSG00000111364	12	122807956	A	C	chr12_122807956_A_C	51	0.187117	0.575618	-0.0521911	0.0930256	SNP	61	326	0.99992	ENSG00000111364	ENSG00000111364	9.167	rs11060112
QTS000021	ftp://ftp.ebi.ac.uk/pub/databases/spot/eQTL/sumstats/QTS000021/QTD000384/QTD000384.all.tsv.gz	ENSG00000130779	12	122807956	A	C	chr12_122807956_A_C	51	0.187117	0.0444787	0.131021	0.0646444	SNP	61	326	0.99992	ENSG00000130779	ENSG00000130779	12.037	rs11060112
QTS000021	ftp://ftp.ebi.ac.uk/pub/databases/spot/eQTL/sumstats/QTS000021/QTD000384/QTD000384.all.tsv.gz	ENSG00000130921	12	122807956	A	C	chr12_122807956_A_C	51	0.187117	0.0424045	0.152509	0.0744952	SNP	61	326	0.99992	ENSG00000130921	ENSG00000130921	3.291	rs11060112
QTS000021	ftp://ftp.ebi.ac.uk/pub/databases/spot/eQTL/sumstats/QTS000021/QTD000384/QTD000384.all.tsv.gz	ENSG00000139697	12	122807956	A	C	chr12_122807956_A_C	51	0.187117	0.074526	0.0909574	0.050643	SNP	61	326	0.99992	ENSG00000139697	ENSG00000139697	14.415	rs11060112
QTS000021	ftp://ftp.ebi.ac.uk/pub/databases/spot/eQTL/sumstats/QTS000021/QTD000384/QTD000384.all.tsv.gz	ENSG00000139719	12	122807956	A	C	chr12_122807956_A_C	51	0.187117	0.672602	-0.0220952	0.0521823	SNP	61	326	0.99992	ENSG00000139719	ENSG00000139719	9.905	rs11060112
QTS000021	ftp://ftp.ebi.ac.uk/pub/databases/spot/eQTL/sumstats/QTS000021/QTD000384/QTD000384.all.tsv.gz	ENSG00000139722	12	122807956	A	C	chr12_122807956_A_C	51	0.187117	0.861935	0.0147648	0.0847505	SNP	61	326	0.99992	ENSG00000139722	ENSG00000139722	31.608	rs11060112
QTS000021	ftp://ftp.ebi.ac.uk/pub/databases/spot/eQTL/sumstats/QTS000021/QTD000384/QTD000384.all.tsv.gz	ENSG00000139726	12	122807956	A	C	chr12_122807956_A_C	51	0.187117	0.916911	-0.0100192	0.0958742	SNP	61	326	0.99992	ENSG00000139726	ENSG00000139726	33.809	rs11060112
QTS000021	ftp://ftp.ebi.ac.uk/pub/databases/spot/eQTL/sumstats/QTS000021/QTD000384/QTD000384.all.tsv.gz	ENSG00000150977	12	122807956	A	C	chr12_122807956_A_C	51	0.187117	0.588395	-0.0690382	0.127295	SNP	61	326	0.99992	ENSG00000150977	ENSG00000150977	146.737	rs11060112
QTS000021	ftp://ftp.ebi.ac.uk/pub/databases/spot/eQTL/sumstats/QTS000021/QTD000384/QTD000384.all.tsv.gz	ENSG00000168778	12	122807956	A	C	chr12_122807956_A_C	51	0.187117	0.454041	0.0909981	0.121222	SNP	61	326	0.99992	ENSG00000168778	ENSG00000168778	3.086	rs11060112
QTS000021	ftp://ftp.ebi.ac.uk/pub/databases/spot/eQTL/sumstats/QTS000021/QTD000384/QTD000384.all.tsv.gz	ENSG00000175727	12	122807956	A	C	chr12_122807956_A_C	51	0.187117	0.623907	0.038067	0.0774743	SNP	61	326	0.99992	ENSG00000175727	ENSG00000175727	12.147	rs11060112
QTS000021	ftp://ftp.ebi.ac.uk/pub/databases/spot/eQTL/sumstats/QTS000021/QTD000384/QTD000384.all.tsv.gz	ENSG00000182196	12	122807956	A	C	chr12_122807956_A_C	51	0.187117	0.36111	0.0930543	0.101578	SNP	61	326	0.99992	ENSG00000182196	ENSG00000182196	1.662	rs11060112
QTS000021	ftp://ftp.ebi.ac.uk/pub/databases/spot/eQTL/sumstats/QTS000021/QTD000384/QTD000384.all.tsv.gz	ENSG00000182782	12	122807956	A	C	chr12_122807956_A_C	51	0.187117	0.665404	0.0469086	0.108251	SNP	61	326	0.99992	ENSG00000182782	ENSG00000182782	1.052	rs11060112
QTS000021	ftp://ftp.ebi.ac.uk/pub/databases/spot/eQTL/sumstats/QTS000021/QTD000384/QTD000384.all.tsv.gz	ENSG00000183955	12	122807956	A	C	chr12_122807956_A_C	51	0.187117	0.152778	0.151299	0.105275	SNP	61	326	0.99992	ENSG00000183955	ENSG00000183955	26.575	rs11060112
QTS000021	ftp://ftp.ebi.ac.uk/pub/databases/spot/eQTL/sumstats/QTS000021/QTD000384/QTD000384.all.tsv.gz	ENSG00000184047	12	122807956	A	C	chr12_122807956_A_C	51	0.187117	0.833739	0.0194097	0.0923042	SNP	61	326	0.99992	ENSG00000184047	ENSG00000184047	0.564	rs11060112
QTS000021	ftp://ftp.ebi.ac.uk/pub/databases/spot/eQTL/sumstats/QTS000021/QTD000384/QTD000384.all.tsv.gz	ENSG00000184209	12	122807956	A	C	chr12_122807956_A_C	51	0.187117	0.887672	-0.00621858	0.0439493	SNP	61	326	0.99992	ENSG00000184209	ENSG00000184209	18.665	rs11060112
QTS000021	ftp://ftp.ebi.ac.uk/pub/databases/spot/eQTL/sumstats/QTS000021/QTD000384/QTD000384.all.tsv.gz	ENSG00000184445	12	122807956	A	C	chr12_122807956_A_C	51	0.187117	0.252878	0.112194	0.0977415	SNP	61	326	0.99992	ENSG00000184445	ENSG00000184445	2.459	rs11060112
QTS000021	ftp://ftp.ebi.ac.uk/pub/databases/spot/eQTL/sumstats/QTS000021/QTD000384/QTD000384.all.tsv.gz	ENSG00000185344	12	122807956	A	C	chr12_122807956_A_C	51	0.187117	0.211747	0.0900363	0.0717879	SNP	61	326	0.99992	ENSG00000185344	ENSG00000185344	4.945	rs11060112
QTS000021	ftp://ftp.ebi.ac.uk/pub/databases/spot/eQTL/sumstats/QTS000021/QTD000384/QTD000384.all.tsv.gz	ENSG00000188026	12	122807956	A	C	chr12_122807956_A_C	51	0.187117	0.235613	-0.13583	0.11406	SNP	61	326	0.99992	ENSG00000188026	ENSG00000188026	2.213	rs11060112
QTS000021	ftp://ftp.ebi.ac.uk/pub/databases/spot/eQTL/sumstats/QTS000021/QTD000384/QTD000384.all.tsv.gz	ENSG00000255398	12	122807956	A	C	chr12_122807956_A_C	51	0.187117	0.432796	-0.0723109	0.0919329	SNP	61	326	0.99992	ENSG00000255398	ENSG00000255398	0.364	rs11060112
QTS000021	ftp://ftp.ebi.ac.uk/pub/databases/spot/eQTL/sumstats/QTS000021/QTD000384/QTD000384.all.tsv.gz	ENSG00000256092	12	122807956	A	C	chr12_122807956_A_C	51	0.187117	0.706409	-0.0440093	0.116608	SNP	61	326	0.99992	ENSG00000256092	ENSG00000256092	1.078	rs11060112
QTS000021	ftp://ftp.ebi.ac.uk/pub/databases/spot/eQTL/sumstats/QTS000021/QTD000384/QTD000384.all.tsv.gz	ENSG00000256546	12	122807956	A	C	chr12_122807956_A_C	51	0.187117	0.849878	-0.0193554	0.102083	SNP	61	326	0.99992	ENSG00000256546	ENSG00000256546	2.953	rs11060112
QTS000021	ftp://ftp.ebi.ac.uk/pub/databases/spot/eQTL/sumstats/QTS000021/QTD000384/QTD000384.all.tsv.gz	ENSG00000274191	12	122807956	A	C	chr12_122807956_A_C	51	0.187117	0.839715	-0.0229537	0.113288	SNP	61	326	0.99992	ENSG00000274191	ENSG00000274191	0.509	rs11060112
QTS000021	ftp://ftp.ebi.ac.uk/pub/databases/spot/eQTL/sumstats/QTS000021/QTD000384/QTD000384.all.tsv.gz	ENSG00000274427	12	122807956	A	C	chr12_122807956_A_C	51	0.187117	0.733957	-0.0326294	0.0958256	SNP	61	326	0.99992	ENSG00000274427	ENSG00000274427	2.357	rs11060112
QTS000021	ftp://ftp.ebi.ac.uk/pub/databases/spot/eQTL/sumstats/QTS000021/QTD000384/QTD000384.all.tsv.gz	ENSG00000278112	12	122807956	A	C	chr12_122807956_A_C	51	0.187117	0.303996	0.116563	0.113005	SNP	61	326	0.99992	ENSG00000278112	ENSG00000278112	1.927	rs11060112
QTS000021	ftp://ftp.ebi.ac.uk/pub/databases/spot/eQTL/sumstats/QTS000021/QTD000384/QTD000384.all.tsv.gz	ENSG00000033030	12	122808368	T	C	chr12_122808368_T_C	49	0.171779	0.742504	0.0272256	0.0827136	SNP	270	326	0.98057	ENSG00000033030	ENSG00000033030	10.776	rs4038080
QTS000021	ftp://ftp.ebi.ac.uk/pub/databases/spot/eQTL/sumstats/QTS000021/QTD000384/QTD000384.all.tsv.gz	ENSG00000051825	12	122808368	T	C	chr12_122808368_T_C	49	0.171779	0.516695	-0.0527829	0.0812036	SNP	270	326	0.98057	ENSG00000051825	ENSG00000051825	1.422	rs4038080
QTS000021	ftp://ftp.ebi.ac.uk/pub/databases/spot/eQTL/sumstats/QTS000021/QTD000384/QTD000384.all.tsv.gz	ENSG00000086598	12	122808368	T	C	chr12_122808368_T_C	49	0.171779	0.412371	-0.0703718	0.0856052	SNP	270	326	0.98057	ENSG00000086598	ENSG00000086598	121.963	rs4038080
QTS000021	ftp://ftp.ebi.ac.uk/pub/databases/spot/eQTL/sumstats/QTS000021/QTD000384/QTD000384.all.tsv.gz	ENSG00000090975	12	122808368	T	C	chr12_122808368_T_C	49	0.171779	0.963619	0.00548414	0.120031	SNP	270	326	0.98057	ENSG00000090975	ENSG00000090975	0.489	rs4038080
QTS000021	ftp://ftp.ebi.ac.uk/pub/databases/spot/eQTL/sumstats/QTS000021/QTD000384/QTD000384.all.tsv.gz	ENSG00000110801	12	122808368	T	C	chr12_122808368_T_C	49	0.171779	0.82485	-0.0221745	0.100019	SNP	270	326	0.98057	ENSG00000110801	ENSG00000110801	2.866	rs4038080
QTS000021	ftp://ftp.ebi.ac.uk/pub/databases/spot/eQTL/sumstats/QTS000021/QTD000384/QTD000384.all.tsv.gz	ENSG00000110987	12	122808368	T	C	chr12_122808368_T_C	49	0.171779	0.48466	-0.108555	0.154948	SNP	270	326	0.98057	ENSG00000110987	ENSG00000110987	1.033	rs4038080
QTS000021	ftp://ftp.ebi.ac.uk/pub/databases/spot/eQTL/sumstats/QTS000021/QTD000384/QTD000384.all.tsv.gz	ENSG00000111011	12	122808368	T	C	chr12_122808368_T_C	49	0.171779	0.951333	-0.00798061	0.130538	SNP	270	326	0.98057	ENSG00000111011	ENSG00000111011	22.92	rs4038080
QTS000021	ftp://ftp.ebi.ac.uk/pub/databases/spot/eQTL/sumstats/QTS000021/QTD000384/QTD000384.all.tsv.gz	ENSG00000111328	12	122808368	T	C	chr12_122808368_T_C	49	0.171779	0.75388	0.0415768	0.132364	SNP	270	326	0.98057	ENSG00000111328	ENSG00000111328	13.819	rs4038080
QTS000021	ftp://ftp.ebi.ac.uk/pub/databases/spot/eQTL/sumstats/QTS000021/QTD000384/QTD000384.all.tsv.gz	ENSG00000111358	12	122808368	T	C	chr12_122808368_T_C	49	0.171779	0.906127	0.00961866	0.0814258	SNP	270	326	0.98057	ENSG00000111358	ENSG00000111358	16.7	rs4038080
QTS000021	ftp://ftp.ebi.ac.uk/pub/databases/spot/eQTL/sumstats/QTS000021/QTD000384/QTD000384.all.tsv.gz	ENSG00000111361	12	122808368	T	C	chr12_122808368_T_C	49	0.171779	0.113396	-0.192365	0.120791	SNP	270	326	0.98057	ENSG00000111361	ENSG00000111361	46.001	rs4038080
QTS000021	ftp://ftp.ebi.ac.uk/pub/databases/spot/eQTL/sumstats/QTS000021/QTD000384/QTD000384.all.tsv.gz	ENSG00000111364	12	122808368	T	C	chr12_122808368_T_C	49	0.171779	0.817054	-0.0244285	0.10541	SNP	270	326	0.98057	ENSG00000111364	ENSG00000111364	9.167	rs4038080
QTS000021	ftp://ftp.ebi.ac.uk/pub/databases/spot/eQTL/sumstats/QTS000021/QTD000384/QTD000384.all.tsv.gz	ENSG00000130779	12	122808368	T	C	chr12_122808368_T_C	49	0.171779	0.304444	-0.0761867	0.0739299	SNP	270	326	0.98057	ENSG00000130779	ENSG00000130779	12.037	rs4038080
QTS000021	ftp://ftp.ebi.ac.uk/pub/databases/spot/eQTL/sumstats/QTS000021/QTD000384/QTD000384.all.tsv.gz	ENSG00000130921	12	122808368	T	C	chr12_122808368_T_C	49	0.171779	0.495857	-0.0582965	0.0853898	SNP	270	326	0.98057	ENSG00000130921	ENSG00000130921	3.291	rs4038080
QTS000021	ftp://ftp.ebi.ac.uk/pub/databases/spot/eQTL/sumstats/QTS000021/QTD000384/QTD000384.all.tsv.gz	ENSG00000139697	12	122808368	T	C	chr12_122808368_T_C	49	0.171779	0.657038	-0.0257677	0.0579172	SNP	270	326	0.98057	ENSG00000139697	ENSG00000139697	14.415	rs4038080
QTS000021	ftp://ftp.ebi.ac.uk/pub/databases/spot/eQTL/sumstats/QTS000021/QTD000384/QTD000384.all.tsv.gz	ENSG00000139719	12	122808368	T	C	chr12_122808368_T_C	49	0.171779	0.101599	-0.0965016	0.0585783	SNP	270	326	0.98057	ENSG00000139719	ENSG00000139719	9.905	rs4038080
QTS000021	ftp://ftp.ebi.ac.uk/pub/databases/spot/eQTL/sumstats/QTS000021/QTD000384/QTD000384.all.tsv.gz	ENSG00000139722	12	122808368	T	C	chr12_122808368_T_C	49	0.171779	0.530123	0.0603061	0.0958304	SNP	270	326	0.98057	ENSG00000139722	ENSG00000139722	31.608	rs4038080
QTS000021	ftp://ftp.ebi.ac.uk/pub/databases/spot/eQTL/sumstats/QTS000021/QTD000384/QTD000384.all.tsv.gz	ENSG00000139726	12	122808368	T	C	chr12_122808368_T_C	49	0.171779	0.0112852	0.272521	0.10621	SNP	270	326	0.98057	ENSG00000139726	ENSG00000139726	33.809	rs4038080
QTS000021	ftp://ftp.ebi.ac.uk/pub/databases/spot/eQTL/sumstats/QTS000021/QTD000384/QTD000384.all.tsv.gz	ENSG00000150977	12	122808368	T	C	chr12_122808368_T_C	49	0.171779	0.929283	0.012824	0.144254	SNP	270	326	0.98057	ENSG00000150977	ENSG00000150977	146.737	rs4038080
QTS000021	ftp://ftp.ebi.ac.uk/pub/databases/spot/eQTL/sumstats/QTS000021/QTD000384/QTD000384.all.tsv.gz	ENSG00000168778	12	122808368	T	C	chr12_122808368_T_C	49	0.171779	0.534864	0.0854209	0.137321	SNP	270	326	0.98057	ENSG00000168778	ENSG00000168778	3.086	rs4038080
QTS000021	ftp://ftp.ebi.ac.uk/pub/databases/spot/eQTL/sumstats/QTS000021/QTD000384/QTD000384.all.tsv.gz	ENSG00000175727	12	122808368	T	C	chr12_122808368_T_C	49	0.171779	0.844014	0.0173003	0.0877711	SNP	270	326	0.98057	ENSG00000175727	ENSG00000175727	12.147	rs4038080
QTS000021	ftp://ftp.ebi.ac.uk/pub/databases/spot/eQTL/sumstats/QTS000021/QTD000384/QTD000384.all.tsv.gz	ENSG00000182196	12	122808368	T	C	chr12_122808368_T_C	49	0.171779	0.769703	-0.033815	0.115291	SNP	270	326	0.98057	ENSG00000182196	ENSG00000182196	1.662	rs4038080
QTS000021	ftp://ftp.ebi.ac.uk/pub/databases/spot/eQTL/sumstats/QTS000021/QTD000384/QTD000384.all.tsv.gz	ENSG00000182782	12	122808368	T	C	chr12_122808368_T_C	49	0.171779	0.640578	-0.0573312	0.122541	SNP	270	326	0.98057	ENSG00000182782	ENSG00000182782	1.052	rs4038080
QTS000021	ftp://ftp.ebi.ac.uk/pub/databases/spot/eQTL/sumstats/QTS000021/QTD000384/QTD000384.all.tsv.gz	ENSG00000183955	12	122808368	T	C	chr12_122808368_T_C	49	0.171779	0.75715	0.0371682	0.119976	SNP	270	326	0.98057	ENSG00000183955	ENSG00000183955	26.575	rs4038080
QTS000021	ftp://ftp.ebi.ac.uk/pub/databases/spot/eQTL/sumstats/QTS000021/QTD000384/QTD000384.all.tsv.gz	ENSG00000184047	12	122808368	T	C	chr12_122808368_T_C	49	0.171779	0.151972	-0.149462	0.103791	SNP	270	326	0.98057	ENSG00000184047	ENSG00000184047	0.564	rs4038080
QTS000021	ftp://ftp.ebi.ac.uk/pub/databases/spot/eQTL/sumstats/QTS000021/QTD000384/QTD000384.all.tsv.gz	ENSG00000184209	12	122808368	T	C	chr12_122808368_T_C	49	0.171779	0.481727	0.0350371	0.0496763	SNP	270	326	0.98057	ENSG00000184209	ENSG00000184209	18.665	rs4038080
QTS000021	ftp://ftp.ebi.ac.uk/pub/databases/spot/eQTL/sumstats/QTS000021/QTD000384/QTD000384.all.tsv.gz	ENSG00000184445	12	122808368	T	C	chr12_122808368_T_C	49	0.171779	0.837423	-0.0228435	0.111132	SNP	270	326	0.98057	ENSG00000184445	ENSG00000184445	2.459	rs4038080
QTS000021	ftp://ftp.ebi.ac.uk/pub/databases/spot/eQTL/sumstats/QTS000021/QTD000384/QTD000384.all.tsv.gz	ENSG00000185344	12	122808368	T	C	chr12_122808368_T_C	49	0.171779	0.617305	-0.0408771	0.0816349	SNP	270	326	0.98057	ENSG00000185344	ENSG00000185344	4.945	rs4038080
QTS000021	ftp://ftp.ebi.ac.uk/pub/databases/spot/eQTL/sumstats/QTS000021/QTD000384/QTD000384.all.tsv.gz	ENSG00000188026	12	122808368	T	C	chr12_122808368_T_C	49	0.171779	0.00139024	0.408367	0.125331	SNP	270	326	0.98057	ENSG00000188026	ENSG00000188026	2.213	rs4038080
QTS000021	ftp://ftp.ebi.ac.uk/pub/databases/spot/eQTL/sumstats/QTS000021/QTD000384/QTD000384.all.tsv.gz	ENSG00000255398	12	122808368	T	C	chr12_122808368_T_C	49	0.171779	0.503218	-0.0698852	0.104139	SNP	270	326	0.98057	ENSG00000255398	ENSG00000255398	0.364	rs4038080
QTS000021	ftp://ftp.ebi.ac.uk/pub/databases/spot/eQTL/sumstats/QTS000021/QTD000384/QTD000384.all.tsv.gz	ENSG00000256092	12	122808368	T	C	chr12_122808368_T_C	49	0.171779	0.828907	0.0285888	0.132059	SNP	270	326	0.98057	ENSG00000256092	ENSG00000256092	1.078	rs4038080
QTS000021	ftp://ftp.ebi.ac.uk/pub/databases/spot/eQTL/sumstats/QTS000021/QTD000384/QTD000384.all.tsv.gz	ENSG00000256546	12	122808368	T	C	chr12_122808368_T_C	49	0.171779	0.130924	0.174208	0.114694	SNP	270	326	0.98057	ENSG00000256546	ENSG00000256546	2.953	rs4038080
QTS000021	ftp://ftp.ebi.ac.uk/pub/databases/spot/eQTL/sumstats/QTS000021/QTD000384/QTD000384.all.tsv.gz	ENSG00000274191	12	122808368	T	C	chr12_122808368_T_C	49	0.171779	0.231052	0.153515	0.127653	SNP	270	326	0.98057	ENSG00000274191	ENSG00000274191	0.509	rs4038080
QTS000021	ftp://ftp.ebi.ac.uk/pub/databases/spot/eQTL/sumstats/QTS000021/QTD000384/QTD000384.all.tsv.gz	ENSG00000274427	12	122808368	T	C	chr12_122808368_T_C	49	0.171779	0.4762	0.0773837	0.108343	SNP	270	326	0.98057	ENSG00000274427	ENSG00000274427	2.357	rs4038080
QTS000021	ftp://ftp.ebi.ac.uk/pub/databases/spot/eQTL/sumstats/QTS000021/QTD000384/QTD000384.all.tsv.gz	ENSG00000278112	12	122808368	T	C	chr12_122808368_T_C	49	0.171779	0.0880686	0.218293	0.127135	SNP	270	326	0.98057	ENSG00000278112	ENSG00000278112	1.927	rs4038080
QTS000021	ftp://ftp.ebi.ac.uk/pub/databases/spot/eQTL/sumstats/QTS000021/QTD000384/QTD000384.all.tsv.gz	ENSG00000033030	12	122808375	G	A	chr12_122808375_G_A	49	0.168712	0.918798	0.00864729	0.0846764	SNP	271	326	0.98026	ENSG00000033030	ENSG00000033030	10.776	rs4038081
QTS000021	ftp://ftp.ebi.ac.uk/pub/databases/spot/eQTL/sumstats/QTS000021/QTD000384/QTD000384.all.tsv.gz	ENSG00000051825	12	122808375	G	A	chr12_122808375_G_A	49	0.168712	0.564684	-0.0479811	0.083128	SNP	271	326	0.98026	ENSG00000051825	ENSG00000051825	1.422	rs4038081
QTS000021	ftp://ftp.ebi.ac.uk/pub/databases/spot/eQTL/sumstats/QTS000021/QTD000384/QTD000384.all.tsv.gz	ENSG00000086598	12	122808375	G	A	chr12_122808375_G_A	49	0.168712	0.477779	-0.0623848	0.0876576	SNP	271	326	0.98026	ENSG00000086598	ENSG00000086598	121.963	rs4038081
QTS000021	ftp://ftp.ebi.ac.uk/pub/databases/spot/eQTL/sumstats/QTS000021/QTD000384/QTD000384.all.tsv.gz	ENSG00000090975	12	122808375	G	A	chr12_122808375_G_A	49	0.168712	0.764695	-0.036825	0.122802	SNP	271	326	0.98026	ENSG00000090975	ENSG00000090975	0.489	rs4038081
QTS000021	ftp://ftp.ebi.ac.uk/pub/databases/spot/eQTL/sumstats/QTS000021/QTD000384/QTD000384.all.tsv.gz	ENSG00000110801	12	122808375	G	A	chr12_122808375_G_A	49	0.168712	0.753376	-0.0322144	0.102341	SNP	271	326	0.98026	ENSG00000110801	ENSG00000110801	2.866	rs4038081
QTS000021	ftp://ftp.ebi.ac.uk/pub/databases/spot/eQTL/sumstats/QTS000021/QTD000384/QTD000384.all.tsv.gz	ENSG00000110987	12	122808375	G	A	chr12_122808375_G_A	49	0.168712	0.417957	-0.128726	0.158482	SNP	271	326	0.98026	ENSG00000110987	ENSG00000110987	1.033	rs4038081
QTS000021	ftp://ftp.ebi.ac.uk/pub/databases/spot/eQTL/sumstats/QTS000021/QTD000384/QTD000384.all.tsv.gz	ENSG00000111011	12	122808375	G	A	chr12_122808375_G_A	49	0.168712	0.962485	-0.00629428	0.133592	SNP	271	326	0.98026	ENSG00000111011	ENSG00000111011	22.92	rs4038081
QTS000021	ftp://ftp.ebi.ac.uk/pub/databases/spot/eQTL/sumstats/QTS000021/QTD000384/QTD000384.all.tsv.gz	ENSG00000111328	12	122808375	G	A	chr12_122808375_G_A	49	0.168712	0.849537	0.0257484	0.135489	SNP	271	326	0.98026	ENSG00000111328	ENSG00000111328	13.819	rs4038081
QTS000021	ftp://ftp.ebi.ac.uk/pub/databases/spot/eQTL/sumstats/QTS000021/QTD000384/QTD000384.all.tsv.gz	ENSG00000111358	12	122808375	G	A	chr12_122808375_G_A	49	0.168712	0.752402	0.0263298	0.0833063	SNP	271	326	0.98026	ENSG00000111358	ENSG00000111358	16.7	rs4038081
QTS000021	ftp://ftp.ebi.ac.uk/pub/databases/spot/eQTL/sumstats/QTS000021/QTD000384/QTD000384.all.tsv.gz	ENSG00000111361	12	122808375	G	A	chr12_122808375_G_A	49	0.168712	0.118632	-0.194081	0.123646	SNP	271	326	0.98026	ENSG00000111361	ENSG00000111361	46.001	rs4038081
QTS000021	ftp://ftp.ebi.ac.uk/pub/databases/spot/eQTL/sumstats/QTS000021/QTD000384/QTD000384.all.tsv.gz	ENSG00000111364	12	122808375	G	A	chr12_122808375_G_A	49	0.168712	0.823575	-0.0240938	0.107877	SNP	271	326	0.98026	ENSG00000111364	ENSG00000111364	9.167	rs4038081
QTS000021	ftp://ftp.ebi.ac.uk/pub/databases/spot/eQTL/sumstats/QTS000021/QTD000384/QTD000384.all.tsv.gz	ENSG00000130779	12	122808375	G	A	chr12_122808375_G_A	49	0.168712	0.216083	-0.0938417	0.0755373	SNP	271	326	0.98026	ENSG00000130779	ENSG00000130779	12.037	rs4038081
QTS000021	ftp://ftp.ebi.ac.uk/pub/databases/spot/eQTL/sumstats/QTS000021/QTD000384/QTD000384.all.tsv.gz	ENSG00000130921	12	122808375	G	A	chr12_122808375_G_A	49	0.168712	0.412961	-0.0716955	0.087326	SNP	271	326	0.98026	ENSG00000130921	ENSG00000130921	3.291	rs4038081
QTS000021	ftp://ftp.ebi.ac.uk/pub/databases/spot/eQTL/sumstats/QTS000021/QTD000384/QTD000384.all.tsv.gz	ENSG00000139697	12	122808375	G	A	chr12_122808375_G_A	49	0.168712	0.755199	-0.0185211	0.0592921	SNP	271	326	0.98026	ENSG00000139697	ENSG00000139697	14.415	rs4038081
QTS000021	ftp://ftp.ebi.ac.uk/pub/databases/spot/eQTL/sumstats/QTS000021/QTD000384/QTD000384.all.tsv.gz	ENSG00000139719	12	122808375	G	A	chr12_122808375_G_A	49	0.168712	0.118643	-0.0941737	0.0599984	SNP	271	326	0.98026	ENSG00000139719	ENSG00000139719	9.905	rs4038081
QTS000021	ftp://ftp.ebi.ac.uk/pub/databases/spot/eQTL/sumstats/QTS000021/QTD000384/QTD000384.all.tsv.gz	ENSG00000139722	12	122808375	G	A	chr12_122808375_G_A	49	0.168712	0.480444	0.0693496	0.0980375	SNP	271	326	0.98026	ENSG00000139722	ENSG00000139722	31.608	rs4038081
QTS000021	ftp://ftp.ebi.ac.uk/pub/databases/spot/eQTL/sumstats/QTS000021/QTD000384/QTD000384.all.tsv.gz	ENSG00000139726	12	122808375	G	A	chr12_122808375_G_A	49	0.168712	0.0232084	0.250397	0.109162	SNP	271	326	0.98026	ENSG00000139726	ENSG00000139726	33.809	rs4038081
QTS000021	ftp://ftp.ebi.ac.uk/pub/databases/spot/eQTL/sumstats/QTS000021/QTD000384/QTD000384.all.tsv.gz	ENSG00000150977	12	122808375	G	A	chr12_122808375_G_A	49	0.168712	0.778842	0.0415239	0.147593	SNP	271	326	0.98026	ENSG00000150977	ENSG00000150977	146.737	rs4038081
QTS000021	ftp://ftp.ebi.ac.uk/pub/databases/spot/eQTL/sumstats/QTS000021/QTD000384/QTD000384.all.tsv.gz	ENSG00000168778	12	122808375	G	A	chr12_122808375_G_A	49	0.168712	0.492176	0.0967374	0.140492	SNP	271	326	0.98026	ENSG00000168778	ENSG00000168778	3.086	rs4038081
QTS000021	ftp://ftp.ebi.ac.uk/pub/databases/spot/eQTL/sumstats/QTS000021/QTD000384/QTD000384.all.tsv.gz	ENSG00000175727	12	122808375	G	A	chr12_122808375_G_A	49	0.168712	0.925322	0.00843458	0.0898332	SNP	271	326	0.98026	ENSG00000175727	ENSG00000175727	12.147	rs4038081
QTS000021	ftp://ftp.ebi.ac.uk/pub/databases/spot/eQTL/sumstats/QTS000021/QTD000384/QTD000384.all.tsv.gz	ENSG00000182196	12	122808375	G	A	chr12_122808375_G_A	49	0.168712	0.603595	-0.0613573	0.117915	SNP	271	326	0.98026	ENSG00000182196	ENSG00000182196	1.662	rs4038081
QTS000021	ftp://ftp.ebi.ac.uk/pub/databases/spot/eQTL/sumstats/QTS000021/QTD000384/QTD000384.all.tsv.gz	ENSG00000182782	12	122808375	G	A	chr12_122808375_G_A	49	0.168712	0.866614	-0.0211137	0.125488	SNP	271	326	0.98026	ENSG00000182782	ENSG00000182782	1.052	rs4038081
QTS000021	ftp://ftp.ebi.ac.uk/pub/databases/spot/eQTL/sumstats/QTS000021/QTD000384/QTD000384.all.tsv.gz	ENSG00000183955	12	122808375	G	A	chr12_122808375_G_A	49	0.168712	0.664528	0.0533371	0.122743	SNP	271	326	0.98026	ENSG00000183955	ENSG00000183955	26.575	rs4038081
QTS000021	ftp://ftp.ebi.ac.uk/pub/databases/spot/eQTL/sumstats/QTS000021/QTD000384/QTD000384.all.tsv.gz	ENSG00000184047	12	122808375	G	A	chr12_122808375_G_A	49	0.168712	0.124022	-0.164137	0.106106	SNP	271	326	0.98026	ENSG00000184047	ENSG00000184047	0.564	rs4038081
QTS000021	ftp://ftp.ebi.ac.uk/pub/databases/spot/eQTL/sumstats/QTS000021/QTD000384/QTD000384.all.tsv.gz	ENSG00000184209	12	122808375	G	A	chr12_122808375_G_A	49	0.168712	0.515083	0.0331806	0.0508505	SNP	271	326	0.98026	ENSG00000184209	ENSG00000184209	18.665	rs4038081
QTS000021	ftp://ftp.ebi.ac.uk/pub/databases/spot/eQTL/sumstats/QTS000021/QTD000384/QTD000384.all.tsv.gz	ENSG00000184445	12	122808375	G	A	chr12_122808375_G_A	49	0.168712	0.897669	-0.014653	0.113741	SNP	271	326	0.98026	ENSG00000184445	ENSG00000184445	2.459	rs4038081
QTS000021	ftp://ftp.ebi.ac.uk/pub/databases/spot/eQTL/sumstats/QTS000021/QTD000384/QTD000384.all.tsv.gz	ENSG00000185344	12	122808375	G	A	chr12_122808375_G_A	49	0.168712	0.489878	-0.0577874	0.0834802	SNP	271	326	0.98026	ENSG00000185344	ENSG00000185344	4.945	rs4038081
QTS000021	ftp://ftp.ebi.ac.uk/pub/databases/spot/eQTL/sumstats/QTS000021/QTD000384/QTD000384.all.tsv.gz	ENSG00000188026	12	122808375	G	A	chr12_122808375_G_A	49	0.168712	0.00231185	0.398969	0.12867	SNP	271	326	0.98026	ENSG00000188026	ENSG00000188026	2.213	rs4038081
QTS000021	ftp://ftp.ebi.ac.uk/pub/databases/spot/eQTL/sumstats/QTS000021/QTD000384/QTD000384.all.tsv.gz	ENSG00000255398	12	122808375	G	A	chr12_122808375_G_A	49	0.168712	0.776664	-0.030325	0.106708	SNP	271	326	0.98026	ENSG00000255398	ENSG00000255398	0.364	rs4038081
QTS000021	ftp://ftp.ebi.ac.uk/pub/databases/spot/eQTL/sumstats/QTS000021/QTD000384/QTD000384.all.tsv.gz	ENSG00000256092	12	122808375	G	A	chr12_122808375_G_A	49	0.168712	0.654088	0.0606497	0.135077	SNP	271	326	0.98026	ENSG00000256092	ENSG00000256092	1.078	rs4038081
QTS000021	ftp://ftp.ebi.ac.uk/pub/databases/spot/eQTL/sumstats/QTS000021/QTD000384/QTD000384.all.tsv.gz	ENSG00000256546	12	122808375	G	A	chr12_122808375_G_A	49	0.168712	0.166648	0.163346	0.117524	SNP	271	326	0.98026	ENSG00000256546	ENSG00000256546	2.953	rs4038081
QTS000021	ftp://ftp.ebi.ac.uk/pub/databases/spot/eQTL/sumstats/QTS000021/QTD000384/QTD000384.all.tsv.gz	ENSG00000274191	12	122808375	G	A	chr12_122808375_G_A	49	0.168712	0.290131	0.138839	0.130779	SNP	271	326	0.98026	ENSG00000274191	ENSG00000274191	0.509	rs4038081
QTS000021	ftp://ftp.ebi.ac.uk/pub/databases/spot/eQTL/sumstats/QTS000021/QTD000384/QTD000384.all.tsv.gz	ENSG00000274427	12	122808375	G	A	chr12_122808375_G_A	49	0.168712	0.400432	0.0934377	0.110802	SNP	271	326	0.98026	ENSG00000274427	ENSG00000274427	2.357	rs4038081
QTS000021	ftp://ftp.ebi.ac.uk/pub/databases/spot/eQTL/sumstats/QTS000021/QTD000384/QTD000384.all.tsv.gz	ENSG00000278112	12	122808375	G	A	chr12_122808375_G_A	49	0.168712	0.0548909	0.251106	0.129767	SNP	271	326	0.98026	ENSG00000278112	ENSG00000278112	1.927	rs4038081
QTS000021	ftp://ftp.ebi.ac.uk/pub/databases/spot/eQTL/sumstats/QTS000021/QTD000384/QTD000384.all.tsv.gz	ENSG00000033030	12	122808501	C	G	chr12_122808501_C_G	49	0.171779	0.742504	0.0272256	0.0827136	SNP	270	326	0.98057	ENSG00000033030	ENSG00000033030	10.776	rs4307760
QTS000021	ftp://ftp.ebi.ac.uk/pub/databases/spot/eQTL/sumstats/QTS000021/QTD000384/QTD000384.all.tsv.gz	ENSG00000051825	12	122808501	C	G	chr12_122808501_C_G	49	0.171779	0.516695	-0.0527829	0.0812036	SNP	270	326	0.98057	ENSG00000051825	ENSG00000051825	1.422	rs4307760
QTS000021	ftp://ftp.ebi.ac.uk/pub/databases/spot/eQTL/sumstats/QTS000021/QTD000384/QTD000384.all.tsv.gz	ENSG00000086598	12	122808501	C	G	chr12_122808501_C_G	49	0.171779	0.412371	-0.0703718	0.0856052	SNP	270	326	0.98057	ENSG00000086598	ENSG00000086598	121.963	rs4307760
QTS000021	ftp://ftp.ebi.ac.uk/pub/databases/spot/eQTL/sumstats/QTS000021/QTD000384/QTD000384.all.tsv.gz	ENSG00000090975	12	122808501	C	G	chr12_122808501_C_G	49	0.171779	0.963619	0.00548414	0.120031	SNP	270	326	0.98057	ENSG00000090975	ENSG00000090975	0.489	rs4307760
QTS000021	ftp://ftp.ebi.ac.uk/pub/databases/spot/eQTL/sumstats/QTS000021/QTD000384/QTD000384.all.tsv.gz	ENSG00000110801	12	122808501	C	G	chr12_122808501_C_G	49	0.171779	0.82485	-0.0221745	0.100019	SNP	270	326	0.98057	ENSG00000110801	ENSG00000110801	2.866	rs4307760
QTS000021	ftp://ftp.ebi.ac.uk/pub/databases/spot/eQTL/sumstats/QTS000021/QTD000384/QTD000384.all.tsv.gz	ENSG00000110987	12	122808501	C	G	chr12_122808501_C_G	49	0.171779	0.48466	-0.108555	0.154948	SNP	270	326	0.98057	ENSG00000110987	ENSG00000110987	1.033	rs4307760
QTS000021	ftp://ftp.ebi.ac.uk/pub/databases/spot/eQTL/sumstats/QTS000021/QTD000384/QTD000384.all.tsv.gz	ENSG00000111011	12	122808501	C	G	chr12_122808501_C_G	49	0.171779	0.951333	-0.00798061	0.130538	SNP	270	326	0.98057	ENSG00000111011	ENSG00000111011	22.92	rs4307760
QTS000021	ftp://ftp.ebi.ac.uk/pub/databases/spot/eQTL/sumstats/QTS000021/QTD000384/QTD000384.all.tsv.gz	ENSG00000111328	12	122808501	C	G	chr12_122808501_C_G	49	0.171779	0.75388	0.0415768	0.132364	SNP	270	326	0.98057	ENSG00000111328	ENSG00000111328	13.819	rs4307760
QTS000021	ftp://ftp.ebi.ac.uk/pub/databases/spot/eQTL/sumstats/QTS000021/QTD000384/QTD000384.all.tsv.gz	ENSG00000111358	12	122808501	C	G	chr12_122808501_C_G	49	0.171779	0.906127	0.00961866	0.0814258	SNP	270	326	0.98057	ENSG00000111358	ENSG00000111358	16.7	rs4307760
QTS000021	ftp://ftp.ebi.ac.uk/pub/databases/spot/eQTL/sumstats/QTS000021/QTD000384/QTD000384.all.tsv.gz	ENSG00000111361	12	122808501	C	G	chr12_122808501_C_G	49	0.171779	0.113396	-0.192365	0.120791	SNP	270	326	0.98057	ENSG00000111361	ENSG00000111361	46.001	rs4307760
QTS000021	ftp://ftp.ebi.ac.uk/pub/databases/spot/eQTL/sumstats/QTS000021/QTD000384/QTD000384.all.tsv.gz	ENSG00000111364	12	122808501	C	G	chr12_122808501_C_G	49	0.171779	0.817054	-0.0244285	0.10541	SNP	270	326	0.98057	ENSG00000111364	ENSG00000111364	9.167	rs4307760
QTS000021	ftp://ftp.ebi.ac.uk/pub/databases/spot/eQTL/sumstats/QTS000021/QTD000384/QTD000384.all.tsv.gz	ENSG00000130779	12	122808501	C	G	chr12_122808501_C_G	49	0.171779	0.304444	-0.0761867	0.0739299	SNP	270	326	0.98057	ENSG00000130779	ENSG00000130779	12.037	rs4307760
QTS000021	ftp://ftp.ebi.ac.uk/pub/databases/spot/eQTL/sumstats/QTS000021/QTD000384/QTD000384.all.tsv.gz	ENSG00000130921	12	122808501	C	G	chr12_122808501_C_G	49	0.171779	0.495857	-0.0582965	0.0853898	SNP	270	326	0.98057	ENSG00000130921	ENSG00000130921	3.291	rs4307760
QTS000021	ftp://ftp.ebi.ac.uk/pub/databases/spot/eQTL/sumstats/QTS000021/QTD000384/QTD000384.all.tsv.gz	ENSG00000139697	12	122808501	C	G	chr12_122808501_C_G	49	0.171779	0.657038	-0.0257677	0.0579172	SNP	270	326	0.98057	ENSG00000139697	ENSG00000139697	14.415	rs4307760
QTS000021	ftp://ftp.ebi.ac.uk/pub/databases/spot/eQTL/sumstats/QTS000021/QTD000384/QTD000384.all.tsv.gz	ENSG00000139719	12	122808501	C	G	chr12_122808501_C_G	49	0.171779	0.101599	-0.0965016	0.0585783	SNP	270	326	0.98057	ENSG00000139719	ENSG00000139719	9.905	rs4307760
QTS000021	ftp://ftp.ebi.ac.uk/pub/databases/spot/eQTL/sumstats/QTS000021/QTD000384/QTD000384.all.tsv.gz	ENSG00000139722	12	122808501	C	G	chr12_122808501_C_G	49	0.171779	0.530123	0.0603061	0.0958304	SNP	270	326	0.98057	ENSG00000139722	ENSG00000139722	31.608	rs4307760
QTS000021	ftp://ftp.ebi.ac.uk/pub/databases/spot/eQTL/sumstats/QTS000021/QTD000384/QTD000384.all.tsv.gz	ENSG00000139726	12	122808501	C	G	chr12_122808501_C_G	49	0.171779	0.0112852	0.272521	0.10621	SNP	270	326	0.98057	ENSG00000139726	ENSG00000139726	33.809	rs4307760
QTS000021	ftp://ftp.ebi.ac.uk/pub/databases/spot/eQTL/sumstats/QTS000021/QTD000384/QTD000384.all.tsv.gz	ENSG00000150977	12	122808501	C	G	chr12_122808501_C_G	49	0.171779	0.929283	0.012824	0.144254	SNP	270	326	0.98057	ENSG00000150977	ENSG00000150977	146.737	rs4307760
QTS000021	ftp://ftp.ebi.ac.uk/pub/databases/spot/eQTL/sumstats/QTS000021/QTD000384/QTD000384.all.tsv.gz	ENSG00000168778	12	122808501	C	G	chr12_122808501_C_G	49	0.171779	0.534864	0.0854209	0.137321	SNP	270	326	0.98057	ENSG00000168778	ENSG00000168778	3.086	rs4307760
QTS000021	ftp://ftp.ebi.ac.uk/pub/databases/spot/eQTL/sumstats/QTS000021/QTD000384/QTD000384.all.tsv.gz	ENSG00000175727	12	122808501	C	G	chr12_122808501_C_G	49	0.171779	0.844014	0.0173003	0.0877711	SNP	270	326	0.98057	ENSG00000175727	ENSG00000175727	12.147	rs4307760
QTS000021	ftp://ftp.ebi.ac.uk/pub/databases/spot/eQTL/sumstats/QTS000021/QTD000384/QTD000384.all.tsv.gz	ENSG00000182196	12	122808501	C	G	chr12_122808501_C_G	49	0.171779	0.769703	-0.033815	0.115291	SNP	270	326	0.98057	ENSG00000182196	ENSG00000182196	1.662	rs4307760
QTS000021	ftp://ftp.ebi.ac.uk/pub/databases/spot/eQTL/sumstats/QTS000021/QTD000384/QTD000384.all.tsv.gz	ENSG00000182782	12	122808501	C	G	chr12_122808501_C_G	49	0.171779	0.640578	-0.0573312	0.122541	SNP	270	326	0.98057	ENSG00000182782	ENSG00000182782	1.052	rs4307760
QTS000021	ftp://ftp.ebi.ac.uk/pub/databases/spot/eQTL/sumstats/QTS000021/QTD000384/QTD000384.all.tsv.gz	ENSG00000183955	12	122808501	C	G	chr12_122808501_C_G	49	0.171779	0.75715	0.0371682	0.119976	SNP	270	326	0.98057	ENSG00000183955	ENSG00000183955	26.575	rs4307760
QTS000021	ftp://ftp.ebi.ac.uk/pub/databases/spot/eQTL/sumstats/QTS000021/QTD000384/QTD000384.all.tsv.gz	ENSG00000184047	12	122808501	C	G	chr12_122808501_C_G	49	0.171779	0.151972	-0.149462	0.103791	SNP	270	326	0.98057	ENSG00000184047	ENSG00000184047	0.564	rs4307760
QTS000021	ftp://ftp.ebi.ac.uk/pub/databases/spot/eQTL/sumstats/QTS000021/QTD000384/QTD000384.all.tsv.gz	ENSG00000184209	12	122808501	C	G	chr12_122808501_C_G	49	0.171779	0.481727	0.0350371	0.0496763	SNP	270	326	0.98057	ENSG00000184209	ENSG00000184209	18.665	rs4307760
QTS000021	ftp://ftp.ebi.ac.uk/pub/databases/spot/eQTL/sumstats/QTS000021/QTD000384/QTD000384.all.tsv.gz	ENSG00000184445	12	122808501	C	G	chr12_122808501_C_G	49	0.171779	0.837423	-0.0228435	0.111132	SNP	270	326	0.98057	ENSG00000184445	ENSG00000184445	2.459	rs4307760
QTS000021	ftp://ftp.ebi.ac.uk/pub/databases/spot/eQTL/sumstats/QTS000021/QTD000384/QTD000384.all.tsv.gz	ENSG00000185344	12	122808501	C	G	chr12_122808501_C_G	49	0.171779	0.617305	-0.0408771	0.0816349	SNP	270	326	0.98057	ENSG00000185344	ENSG00000185344	4.945	rs4307760
QTS000021	ftp://ftp.ebi.ac.uk/pub/databases/spot/eQTL/sumstats/QTS000021/QTD000384/QTD000384.all.tsv.gz	ENSG00000188026	12	122808501	C	G	chr12_122808501_C_G	49	0.171779	0.00139024	0.408367	0.125331	SNP	270	326	0.98057	ENSG00000188026	ENSG00000188026	2.213	rs4307760
QTS000021	ftp://ftp.ebi.ac.uk/pub/databases/spot/eQTL/sumstats/QTS000021/QTD000384/QTD000384.all.tsv.gz	ENSG00000255398	12	122808501	C	G	chr12_122808501_C_G	49	0.171779	0.503218	-0.0698852	0.104139	SNP	270	326	0.98057	ENSG00000255398	ENSG00000255398	0.364	rs4307760
QTS000021	ftp://ftp.ebi.ac.uk/pub/databases/spot/eQTL/sumstats/QTS000021/QTD000384/QTD000384.all.tsv.gz	ENSG00000256092	12	122808501	C	G	chr12_122808501_C_G	49	0.171779	0.828907	0.0285888	0.132059	SNP	270	326	0.98057	ENSG00000256092	ENSG00000256092	1.078	rs4307760
QTS000021	ftp://ftp.ebi.ac.uk/pub/databases/spot/eQTL/sumstats/QTS000021/QTD000384/QTD000384.all.tsv.gz	ENSG00000256546	12	122808501	C	G	chr12_122808501_C_G	49	0.171779	0.130924	0.174208	0.114694	SNP	270	326	0.98057	ENSG00000256546	ENSG00000256546	2.953	rs4307760
QTS000021	ftp://ftp.ebi.ac.uk/pub/databases/spot/eQTL/sumstats/QTS000021/QTD000384/QTD000384.all.tsv.gz	ENSG00000274191	12	122808501	C	G	chr12_122808501_C_G	49	0.171779	0.231052	0.153515	0.127653	SNP	270	326	0.98057	ENSG00000274191	ENSG00000274191	0.509	rs4307760
QTS000021	ftp://ftp.ebi.ac.uk/pub/databases/spot/eQTL/sumstats/QTS000021/QTD000384/QTD000384.all.tsv.gz	ENSG00000274427	12	122808501	C	G	chr12_122808501_C_G	49	0.171779	0.4762	0.0773837	0.108343	SNP	270	326	0.98057	ENSG00000274427	ENSG00000274427	2.357	rs4307760
QTS000021	ftp://ftp.ebi.ac.uk/pub/databases/spot/eQTL/sumstats/QTS000021/QTD000384/QTD000384.all.tsv.gz	ENSG00000278112	12	122808501	C	G	chr12_122808501_C_G	49	0.171779	0.0880686	0.218293	0.127135	SNP	270	326	0.98057	ENSG00000278112	ENSG00000278112	1.927	rs4307760
QTS000021	ftp://ftp.ebi.ac.uk/pub/databases/spot/eQTL/sumstats/QTS000021/QTD000384/QTD000384.all.tsv.gz	ENSG00000033030	12	122808755	T	G	chr12_122808755_T_G	49	0.171779	0.741481	0.0273382	0.0827148	SNP	270	326	0.98065	ENSG00000033030	ENSG00000033030	10.776	rs4424710
QTS000021	ftp://ftp.ebi.ac.uk/pub/databases/spot/eQTL/sumstats/QTS000021/QTD000384/QTD000384.all.tsv.gz	ENSG00000051825	12	122808755	T	G	chr12_122808755_T_G	49	0.171779	0.516605	-0.0527952	0.0812049	SNP	270	326	0.98065	ENSG00000051825	ENSG00000051825	1.422	rs4424710
QTS000021	ftp://ftp.ebi.ac.uk/pub/databases/spot/eQTL/sumstats/QTS000021/QTD000384/QTD000384.all.tsv.gz	ENSG00000086598	12	122808755	T	G	chr12_122808755_T_G	49	0.171779	0.413168	-0.0702533	0.0856074	SNP	270	326	0.98065	ENSG00000086598	ENSG00000086598	121.963	rs4424710
QTS000021	ftp://ftp.ebi.ac.uk/pub/databases/spot/eQTL/sumstats/QTS000021/QTD000384/QTD000384.all.tsv.gz	ENSG00000090975	12	122808755	T	G	chr12_122808755_T_G	49	0.171779	0.963915	0.00543971	0.120033	SNP	270	326	0.98065	ENSG00000090975	ENSG00000090975	0.489	rs4424710
QTS000021	ftp://ftp.ebi.ac.uk/pub/databases/spot/eQTL/sumstats/QTS000021/QTD000384/QTD000384.all.tsv.gz	ENSG00000110801	12	122808755	T	G	chr12_122808755_T_G	49	0.171779	0.825172	-0.0221334	0.10002	SNP	270	326	0.98065	ENSG00000110801	ENSG00000110801	2.866	rs4424710
QTS000021	ftp://ftp.ebi.ac.uk/pub/databases/spot/eQTL/sumstats/QTS000021/QTD000384/QTD000384.all.tsv.gz	ENSG00000110987	12	122808755	T	G	chr12_122808755_T_G	49	0.171779	0.48525	-0.10841	0.154951	SNP	270	326	0.98065	ENSG00000110987	ENSG00000110987	1.033	rs4424710
QTS000021	ftp://ftp.ebi.ac.uk/pub/databases/spot/eQTL/sumstats/QTS000021/QTD000384/QTD000384.all.tsv.gz	ENSG00000111011	12	122808755	T	G	chr12_122808755_T_G	49	0.171779	0.950644	-0.00809386	0.13054	SNP	270	326	0.98065	ENSG00000111011	ENSG00000111011	22.92	rs4424710
QTS000021	ftp://ftp.ebi.ac.uk/pub/databases/spot/eQTL/sumstats/QTS000021/QTD000384/QTD000384.all.tsv.gz	ENSG00000111328	12	122808755	T	G	chr12_122808755_T_G	49	0.171779	0.753595	0.0416272	0.132366	SNP	270	326	0.98065	ENSG00000111328	ENSG00000111328	13.819	rs4424710
QTS000021	ftp://ftp.ebi.ac.uk/pub/databases/spot/eQTL/sumstats/QTS000021/QTD000384/QTD000384.all.tsv.gz	ENSG00000111358	12	122808755	T	G	chr12_122808755_T_G	49	0.171779	0.905886	0.00964362	0.0814272	SNP	270	326	0.98065	ENSG00000111358	ENSG00000111358	16.7	rs4424710
QTS000021	ftp://ftp.ebi.ac.uk/pub/databases/spot/eQTL/sumstats/QTS000021/QTD000384/QTD000384.all.tsv.gz	ENSG00000111361	12	122808755	T	G	chr12_122808755_T_G	49	0.171779	0.113738	-0.192188	0.120795	SNP	270	326	0.98065	ENSG00000111361	ENSG00000111361	46.001	rs4424710
QTS000021	ftp://ftp.ebi.ac.uk/pub/databases/spot/eQTL/sumstats/QTS000021/QTD000384/QTD000384.all.tsv.gz	ENSG00000111364	12	122808755	T	G	chr12_122808755_T_G	49	0.171779	0.816908	-0.0244488	0.105412	SNP	270	326	0.98065	ENSG00000111364	ENSG00000111364	9.167	rs4424710
QTS000021	ftp://ftp.ebi.ac.uk/pub/databases/spot/eQTL/sumstats/QTS000021/QTD000384/QTD000384.all.tsv.gz	ENSG00000130779	12	122808755	T	G	chr12_122808755_T_G	49	0.171779	0.304626	-0.0761595	0.0739314	SNP	270	326	0.98065	ENSG00000130779	ENSG00000130779	12.037	rs4424710
QTS000021	ftp://ftp.ebi.ac.uk/pub/databases/spot/eQTL/sumstats/QTS000021/QTD000384/QTD000384.all.tsv.gz	ENSG00000130921	12	122808755	T	G	chr12_122808755_T_G	49	0.171779	0.495924	-0.0582884	0.0853913	SNP	270	326	0.98065	ENSG00000130921	ENSG00000130921	3.291	rs4424710
QTS000021	ftp://ftp.ebi.ac.uk/pub/databases/spot/eQTL/sumstats/QTS000021/QTD000384/QTD000384.all.tsv.gz	ENSG00000139697	12	122808755	T	G	chr12_122808755_T_G	49	0.171779	0.657778	-0.0257088	0.0579184	SNP	270	326	0.98065	ENSG00000139697	ENSG00000139697	14.415	rs4424710
QTS000021	ftp://ftp.ebi.ac.uk/pub/databases/spot/eQTL/sumstats/QTS000021/QTD000384/QTD000384.all.tsv.gz	ENSG00000139719	12	122808755	T	G	chr12_122808755_T_G	49	0.171779	0.101669	-0.0964836	0.0585796	SNP	270	326	0.98065	ENSG00000139719	ENSG00000139719	9.905	rs4424710
QTS000021	ftp://ftp.ebi.ac.uk/pub/databases/spot/eQTL/sumstats/QTS000021/QTD000384/QTD000384.all.tsv.gz	ENSG00000139722	12	122808755	T	G	chr12_122808755_T_G	49	0.171779	0.530449	0.0602594	0.0958323	SNP	270	326	0.98065	ENSG00000139722	ENSG00000139722	31.608	rs4424710
QTS000021	ftp://ftp.ebi.ac.uk/pub/databases/spot/eQTL/sumstats/QTS000021/QTD000384/QTD000384.all.tsv.gz	ENSG00000139726	12	122808755	T	G	chr12_122808755_T_G	49	0.171779	0.0112484	0.272646	0.106209	SNP	270	326	0.98065	ENSG00000139726	ENSG00000139726	33.809	rs4424710
QTS000021	ftp://ftp.ebi.ac.uk/pub/databases/spot/eQTL/sumstats/QTS000021/QTD000384/QTD000384.all.tsv.gz	ENSG00000150977	12	122808755	T	G	chr12_122808755_T_G	49	0.171779	0.929119	0.0128539	0.144256	SNP	270	326	0.98065	ENSG00000150977	ENSG00000150977	146.737	rs4424710
QTS000021	ftp://ftp.ebi.ac.uk/pub/databases/spot/eQTL/sumstats/QTS000021/QTD000384/QTD000384.all.tsv.gz	ENSG00000168778	12	122808755	T	G	chr12_122808755_T_G	49	0.171779	0.535171	0.0853583	0.137323	SNP	270	326	0.98065	ENSG00000168778	ENSG00000168778	3.086	rs4424710
QTS000021	ftp://ftp.ebi.ac.uk/pub/databases/spot/eQTL/sumstats/QTS000021/QTD000384/QTD000384.all.tsv.gz	ENSG00000175727	12	122808755	T	G	chr12_122808755_T_G	49	0.171779	0.844714	0.017222	0.0877727	SNP	270	326	0.98065	ENSG00000175727	ENSG00000175727	12.147	rs4424710
QTS000021	ftp://ftp.ebi.ac.uk/pub/databases/spot/eQTL/sumstats/QTS000021/QTD000384/QTD000384.all.tsv.gz	ENSG00000182196	12	122808755	T	G	chr12_122808755_T_G	49	0.171779	0.770299	-0.0337255	0.115293	SNP	270	326	0.98065	ENSG00000182196	ENSG00000182196	1.662	rs4424710
QTS000021	ftp://ftp.ebi.ac.uk/pub/databases/spot/eQTL/sumstats/QTS000021/QTD000384/QTD000384.all.tsv.gz	ENSG00000182782	12	122808755	T	G	chr12_122808755_T_G	49	0.171779	0.639878	-0.0574522	0.122543	SNP	270	326	0.98065	ENSG00000182782	ENSG00000182782	1.052	rs4424710
QTS000021	ftp://ftp.ebi.ac.uk/pub/databases/spot/eQTL/sumstats/QTS000021/QTD000384/QTD000384.all.tsv.gz	ENSG00000183955	12	122808755	T	G	chr12_122808755_T_G	49	0.171779	0.757514	0.0371114	0.119978	SNP	270	326	0.98065	ENSG00000183955	ENSG00000183955	26.575	rs4424710
QTS000021	ftp://ftp.ebi.ac.uk/pub/databases/spot/eQTL/sumstats/QTS000021/QTD000384/QTD000384.all.tsv.gz	ENSG00000184047	12	122808755	T	G	chr12_122808755_T_G	49	0.171779	0.151911	-0.149487	0.103793	SNP	270	326	0.98065	ENSG00000184047	ENSG00000184047	0.564	rs4424710
QTS000021	ftp://ftp.ebi.ac.uk/pub/databases/spot/eQTL/sumstats/QTS000021/QTD000384/QTD000384.all.tsv.gz	ENSG00000184209	12	122808755	T	G	chr12_122808755_T_G	49	0.171779	0.48117	0.0350822	0.0496769	SNP	270	326	0.98065	ENSG00000184209	ENSG00000184209	18.665	rs4424710
QTS000021	ftp://ftp.ebi.ac.uk/pub/databases/spot/eQTL/sumstats/QTS000021/QTD000384/QTD000384.all.tsv.gz	ENSG00000184445	12	122808755	T	G	chr12_122808755_T_G	49	0.171779	0.837079	-0.0228929	0.111134	SNP	270	326	0.98065	ENSG00000184445	ENSG00000184445	2.459	rs4424710
QTS000021	ftp://ftp.ebi.ac.uk/pub/databases/spot/eQTL/sumstats/QTS000021/QTD000384/QTD000384.all.tsv.gz	ENSG00000185344	12	122808755	T	G	chr12_122808755_T_G	49	0.171779	0.61665	-0.0409538	0.0816361	SNP	270	326	0.98065	ENSG00000185344	ENSG00000185344	4.945	rs4424710
QTS000021	ftp://ftp.ebi.ac.uk/pub/databases/spot/eQTL/sumstats/QTS000021/QTD000384/QTD000384.all.tsv.gz	ENSG00000188026	12	122808755	T	G	chr12_122808755_T_G	49	0.171779	0.00139376	0.408284	0.125335	SNP	270	326	0.98065	ENSG00000188026	ENSG00000188026	2.213	rs4424710
QTS000021	ftp://ftp.ebi.ac.uk/pub/databases/spot/eQTL/sumstats/QTS000021/QTD000384/QTD000384.all.tsv.gz	ENSG00000255398	12	122808755	T	G	chr12_122808755_T_G	49	0.171779	0.502808	-0.0699535	0.104141	SNP	270	326	0.98065	ENSG00000255398	ENSG00000255398	0.364	rs4424710
QTS000021	ftp://ftp.ebi.ac.uk/pub/databases/spot/eQTL/sumstats/QTS000021/QTD000384/QTD000384.all.tsv.gz	ENSG00000256092	12	122808755	T	G	chr12_122808755_T_G	49	0.171779	0.829146	0.0285488	0.132061	SNP	270	326	0.98065	ENSG00000256092	ENSG00000256092	1.078	rs4424710
QTS000021	ftp://ftp.ebi.ac.uk/pub/databases/spot/eQTL/sumstats/QTS000021/QTD000384/QTD000384.all.tsv.gz	ENSG00000256546	12	122808755	T	G	chr12_122808755_T_G	49	0.171779	0.131275	0.174054	0.114698	SNP	270	326	0.98065	ENSG00000256546	ENSG00000256546	2.953	rs4424710
QTS000021	ftp://ftp.ebi.ac.uk/pub/databases/spot/eQTL/sumstats/QTS000021/QTD000384/QTD000384.all.tsv.gz	ENSG00000274191	12	122808755	T	G	chr12_122808755_T_G	49	0.171779	0.231259	0.15345	0.127656	SNP	270	326	0.98065	ENSG00000274191	ENSG00000274191	0.509	rs4424710
QTS000021	ftp://ftp.ebi.ac.uk/pub/databases/spot/eQTL/sumstats/QTS000021/QTD000384/QTD000384.all.tsv.gz	ENSG00000274427	12	122808755	T	G	chr12_122808755_T_G	49	0.171779	0.475748	0.0774642	0.108345	SNP	270	326	0.98065	ENSG00000274427	ENSG00000274427	2.357	rs4424710
QTS000021	ftp://ftp.ebi.ac.uk/pub/databases/spot/eQTL/sumstats/QTS000021/QTD000384/QTD000384.all.tsv.gz	ENSG00000278112	12	122808755	T	G	chr12_122808755_T_G	49	0.171779	0.0879123	0.218403	0.127136	SNP	270	326	0.98065	ENSG00000278112	ENSG00000278112	1.927	rs4424710
QTS000021	ftp://ftp.ebi.ac.uk/pub/databases/spot/eQTL/sumstats/QTS000021/QTD000384/QTD000384.all.tsv.gz	ENSG00000033030	12	122809012	T	C	chr12_122809012_T_C	49	0.171779	0.730522	0.0284584	0.0824683	SNP	270	326	1	ENSG00000033030	ENSG00000033030	10.776	rs3844369
QTS000021	ftp://ftp.ebi.ac.uk/pub/databases/spot/eQTL/sumstats/QTS000021/QTD000384/QTD000384.all.tsv.gz	ENSG00000051825	12	122809012	T	C	chr12_122809012_T_C	49	0.171779	0.520775	-0.0521179	0.0809679	SNP	270	326	1	ENSG00000051825	ENSG00000051825	1.422	rs3844369
QTS000021	ftp://ftp.ebi.ac.uk/pub/databases/spot/eQTL/sumstats/QTS000021/QTD000384/QTD000384.all.tsv.gz	ENSG00000086598	12	122809012	T	C	chr12_122809012_T_C	49	0.171779	0.421593	-0.0687934	0.085362	SNP	270	326	1	ENSG00000086598	ENSG00000086598	121.963	rs3844369
QTS000021	ftp://ftp.ebi.ac.uk/pub/databases/spot/eQTL/sumstats/QTS000021/QTD000384/QTD000384.all.tsv.gz	ENSG00000090975	12	122809012	T	C	chr12_122809012_T_C	49	0.171779	0.962085	0.0056989	0.119679	SNP	270	326	1	ENSG00000090975	ENSG00000090975	0.489	rs3844369
QTS000021	ftp://ftp.ebi.ac.uk/pub/databases/spot/eQTL/sumstats/QTS000021/QTD000384/QTD000384.all.tsv.gz	ENSG00000110801	12	122809012	T	C	chr12_122809012_T_C	49	0.171779	0.834326	-0.0208954	0.0997274	SNP	270	326	1	ENSG00000110801	ENSG00000110801	2.866	rs3844369
QTS000021	ftp://ftp.ebi.ac.uk/pub/databases/spot/eQTL/sumstats/QTS000021/QTD000384/QTD000384.all.tsv.gz	ENSG00000110987	12	122809012	T	C	chr12_122809012_T_C	49	0.171779	0.487798	-0.107462	0.154498	SNP	270	326	1	ENSG00000110987	ENSG00000110987	1.033	rs3844369
QTS000021	ftp://ftp.ebi.ac.uk/pub/databases/spot/eQTL/sumstats/QTS000021/QTD000384/QTD000384.all.tsv.gz	ENSG00000111011	12	122809012	T	C	chr12_122809012_T_C	49	0.171779	0.977835	-0.00362238	0.130157	SNP	270	326	1	ENSG00000111011	ENSG00000111011	22.92	rs3844369
QTS000021	ftp://ftp.ebi.ac.uk/pub/databases/spot/eQTL/sumstats/QTS000021/QTD000384/QTD000384.all.tsv.gz	ENSG00000111328	12	122809012	T	C	chr12_122809012_T_C	49	0.171779	0.758175	0.0407083	0.131978	SNP	270	326	1	ENSG00000111328	ENSG00000111328	13.819	rs3844369
QTS000021	ftp://ftp.ebi.ac.uk/pub/databases/spot/eQTL/sumstats/QTS000021/QTD000384/QTD000384.all.tsv.gz	ENSG00000111358	12	122809012	T	C	chr12_122809012_T_C	49	0.171779	0.898737	0.0103493	0.0811867	SNP	270	326	1	ENSG00000111358	ENSG00000111358	16.7	rs3844369
QTS000021	ftp://ftp.ebi.ac.uk/pub/databases/spot/eQTL/sumstats/QTS000021/QTD000384/QTD000384.all.tsv.gz	ENSG00000111361	12	122809012	T	C	chr12_122809012_T_C	49	0.171779	0.116607	-0.190127	0.120455	SNP	270	326	1	ENSG00000111361	ENSG00000111361	46.001	rs3844369
QTS000021	ftp://ftp.ebi.ac.uk/pub/databases/spot/eQTL/sumstats/QTS000021/QTD000384/QTD000384.all.tsv.gz	ENSG00000111364	12	122809012	T	C	chr12_122809012_T_C	49	0.171779	0.814119	-0.0247548	0.105101	SNP	270	326	1	ENSG00000111364	ENSG00000111364	9.167	rs3844369
QTS000021	ftp://ftp.ebi.ac.uk/pub/databases/spot/eQTL/sumstats/QTS000021/QTD000384/QTD000384.all.tsv.gz	ENSG00000130779	12	122809012	T	C	chr12_122809012_T_C	49	0.171779	0.299535	-0.076736	0.0737079	SNP	270	326	1	ENSG00000130779	ENSG00000130779	12.037	rs3844369
QTS000021	ftp://ftp.ebi.ac.uk/pub/databases/spot/eQTL/sumstats/QTS000021/QTD000384/QTD000384.all.tsv.gz	ENSG00000130921	12	122809012	T	C	chr12_122809012_T_C	49	0.171779	0.490674	-0.0588257	0.0851364	SNP	270	326	1	ENSG00000130921	ENSG00000130921	3.291	rs3844369
QTS000021	ftp://ftp.ebi.ac.uk/pub/databases/spot/eQTL/sumstats/QTS000021/QTD000384/QTD000384.all.tsv.gz	ENSG00000139697	12	122809012	T	C	chr12_122809012_T_C	49	0.171779	0.656239	-0.0257561	0.0577474	SNP	270	326	1	ENSG00000139697	ENSG00000139697	14.415	rs3844369
QTS000021	ftp://ftp.ebi.ac.uk/pub/databases/spot/eQTL/sumstats/QTS000021/QTD000384/QTD000384.all.tsv.gz	ENSG00000139719	12	122809012	T	C	chr12_122809012_T_C	49	0.171779	0.100073	-0.0966468	0.058402	SNP	270	326	1	ENSG00000139719	ENSG00000139719	9.905	rs3844369
QTS000021	ftp://ftp.ebi.ac.uk/pub/databases/spot/eQTL/sumstats/QTS000021/QTD000384/QTD000384.all.tsv.gz	ENSG00000139722	12	122809012	T	C	chr12_122809012_T_C	49	0.171779	0.52587	0.0607516	0.0955471	SNP	270	326	1	ENSG00000139722	ENSG00000139722	31.608	rs3844369
QTS000021	ftp://ftp.ebi.ac.uk/pub/databases/spot/eQTL/sumstats/QTS000021/QTD000384/QTD000384.all.tsv.gz	ENSG00000139726	12	122809012	T	C	chr12_122809012_T_C	49	0.171779	0.0110211	0.272592	0.105883	SNP	270	326	1	ENSG00000139726	ENSG00000139726	33.809	rs3844369
QTS000021	ftp://ftp.ebi.ac.uk/pub/databases/spot/eQTL/sumstats/QTS000021/QTD000384/QTD000384.all.tsv.gz	ENSG00000150977	12	122809012	T	C	chr12_122809012_T_C	49	0.171779	0.924656	0.0136254	0.143831	SNP	270	326	1	ENSG00000150977	ENSG00000150977	146.737	rs3844369
QTS000021	ftp://ftp.ebi.ac.uk/pub/databases/spot/eQTL/sumstats/QTS000021/QTD000384/QTD000384.all.tsv.gz	ENSG00000168778	12	122809012	T	C	chr12_122809012_T_C	49	0.171779	0.542577	0.0835701	0.136925	SNP	270	326	1	ENSG00000168778	ENSG00000168778	3.086	rs3844369
QTS000021	ftp://ftp.ebi.ac.uk/pub/databases/spot/eQTL/sumstats/QTS000021/QTD000384/QTD000384.all.tsv.gz	ENSG00000175727	12	122809012	T	C	chr12_122809012_T_C	49	0.171779	0.819783	0.0199723	0.08751	SNP	270	326	1	ENSG00000175727	ENSG00000175727	12.147	rs3844369
QTS000021	ftp://ftp.ebi.ac.uk/pub/databases/spot/eQTL/sumstats/QTS000021/QTD000384/QTD000384.all.tsv.gz	ENSG00000182196	12	122809012	T	C	chr12_122809012_T_C	49	0.171779	0.770483	-0.0335985	0.114954	SNP	270	326	1	ENSG00000182196	ENSG00000182196	1.662	rs3844369
QTS000021	ftp://ftp.ebi.ac.uk/pub/databases/spot/eQTL/sumstats/QTS000021/QTD000384/QTD000384.all.tsv.gz	ENSG00000182782	12	122809012	T	C	chr12_122809012_T_C	49	0.171779	0.647412	-0.0559972	0.122186	SNP	270	326	1	ENSG00000182782	ENSG00000182782	1.052	rs3844369
QTS000021	ftp://ftp.ebi.ac.uk/pub/databases/spot/eQTL/sumstats/QTS000021/QTD000384/QTD000384.all.tsv.gz	ENSG00000183955	12	122809012	T	C	chr12_122809012_T_C	49	0.171779	0.747158	0.0386364	0.119621	SNP	270	326	1	ENSG00000183955	ENSG00000183955	26.575	rs3844369
QTS000021	ftp://ftp.ebi.ac.uk/pub/databases/spot/eQTL/sumstats/QTS000021/QTD000384/QTD000384.all.tsv.gz	ENSG00000184047	12	122809012	T	C	chr12_122809012_T_C	49	0.171779	0.151806	-0.149085	0.103487	SNP	270	326	1	ENSG00000184047	ENSG00000184047	0.564	rs3844369
QTS000021	ftp://ftp.ebi.ac.uk/pub/databases/spot/eQTL/sumstats/QTS000021/QTD000384/QTD000384.all.tsv.gz	ENSG00000184209	12	122809012	T	C	chr12_122809012_T_C	49	0.171779	0.476746	0.0353319	0.0495289	SNP	270	326	1	ENSG00000184209	ENSG00000184209	18.665	rs3844369
QTS000021	ftp://ftp.ebi.ac.uk/pub/databases/spot/eQTL/sumstats/QTS000021/QTD000384/QTD000384.all.tsv.gz	ENSG00000184445	12	122809012	T	C	chr12_122809012_T_C	49	0.171779	0.833429	-0.0233441	0.110806	SNP	270	326	1	ENSG00000184445	ENSG00000184445	2.459	rs3844369
QTS000021	ftp://ftp.ebi.ac.uk/pub/databases/spot/eQTL/sumstats/QTS000021/QTD000384/QTD000384.all.tsv.gz	ENSG00000185344	12	122809012	T	C	chr12_122809012_T_C	49	0.171779	0.589906	-0.0439598	0.0813846	SNP	270	326	1	ENSG00000185344	ENSG00000185344	4.945	rs3844369
QTS000021	ftp://ftp.ebi.ac.uk/pub/databases/spot/eQTL/sumstats/QTS000021/QTD000384/QTD000384.all.tsv.gz	ENSG00000188026	12	122809012	T	C	chr12_122809012_T_C	49	0.171779	0.00136837	0.407733	0.124951	SNP	270	326	1	ENSG00000188026	ENSG00000188026	2.213	rs3844369
QTS000021	ftp://ftp.ebi.ac.uk/pub/databases/spot/eQTL/sumstats/QTS000021/QTD000384/QTD000384.all.tsv.gz	ENSG00000255398	12	122809012	T	C	chr12_122809012_T_C	49	0.171779	0.512908	-0.0681093	0.103841	SNP	270	326	1	ENSG00000255398	ENSG00000255398	0.364	rs3844369
QTS000021	ftp://ftp.ebi.ac.uk/pub/databases/spot/eQTL/sumstats/QTS000021/QTD000384/QTD000384.all.tsv.gz	ENSG00000256092	12	122809012	T	C	chr12_122809012_T_C	49	0.171779	0.823724	0.0293827	0.131671	SNP	270	326	1	ENSG00000256092	ENSG00000256092	1.078	rs3844369
QTS000021	ftp://ftp.ebi.ac.uk/pub/databases/spot/eQTL/sumstats/QTS000021/QTD000384/QTD000384.all.tsv.gz	ENSG00000256546	12	122809012	T	C	chr12_122809012_T_C	49	0.171779	0.126999	0.175475	0.11434	SNP	270	326	1	ENSG00000256546	ENSG00000256546	2.953	rs3844369
QTS000021	ftp://ftp.ebi.ac.uk/pub/databases/spot/eQTL/sumstats/QTS000021/QTD000384/QTD000384.all.tsv.gz	ENSG00000274191	12	122809012	T	C	chr12_122809012_T_C	49	0.171779	0.223582	0.155533	0.127259	SNP	270	326	1	ENSG00000274191	ENSG00000274191	0.509	rs3844369
QTS000021	ftp://ftp.ebi.ac.uk/pub/databases/spot/eQTL/sumstats/QTS000021/QTD000384/QTD000384.all.tsv.gz	ENSG00000274427	12	122809012	T	C	chr12_122809012_T_C	49	0.171779	0.47627	0.0771447	0.108026	SNP	270	326	1	ENSG00000274427	ENSG00000274427	2.357	rs3844369
QTS000021	ftp://ftp.ebi.ac.uk/pub/databases/spot/eQTL/sumstats/QTS000021/QTD000384/QTD000384.all.tsv.gz	ENSG00000278112	12	122809012	T	C	chr12_122809012_T_C	49	0.171779	0.0844358	0.220159	0.126733	SNP	270	326	1	ENSG00000278112	ENSG00000278112	1.927	rs3844369
QTS000021	ftp://ftp.ebi.ac.uk/pub/databases/spot/eQTL/sumstats/QTS000021/QTD000384/QTD000384.all.tsv.gz	ENSG00000033030	12	122809109	G	A	chr12_122809109_G_A	49	0.171779	0.741481	0.0273382	0.0827148	SNP	270	326	0.98065	ENSG00000033030	ENSG00000033030	10.776	rs3852535
QTS000021	ftp://ftp.ebi.ac.uk/pub/databases/spot/eQTL/sumstats/QTS000021/QTD000384/QTD000384.all.tsv.gz	ENSG00000051825	12	122809109	G	A	chr12_122809109_G_A	49	0.171779	0.516605	-0.0527952	0.0812049	SNP	270	326	0.98065	ENSG00000051825	ENSG00000051825	1.422	rs3852535
QTS000021	ftp://ftp.ebi.ac.uk/pub/databases/spot/eQTL/sumstats/QTS000021/QTD000384/QTD000384.all.tsv.gz	ENSG00000086598	12	122809109	G	A	chr12_122809109_G_A	49	0.171779	0.413168	-0.0702533	0.0856074	SNP	270	326	0.98065	ENSG00000086598	ENSG00000086598	121.963	rs3852535
QTS000021	ftp://ftp.ebi.ac.uk/pub/databases/spot/eQTL/sumstats/QTS000021/QTD000384/QTD000384.all.tsv.gz	ENSG00000090975	12	122809109	G	A	chr12_122809109_G_A	49	0.171779	0.963915	0.00543971	0.120033	SNP	270	326	0.98065	ENSG00000090975	ENSG00000090975	0.489	rs3852535
QTS000021	ftp://ftp.ebi.ac.uk/pub/databases/spot/eQTL/sumstats/QTS000021/QTD000384/QTD000384.all.tsv.gz	ENSG00000110801	12	122809109	G	A	chr12_122809109_G_A	49	0.171779	0.825172	-0.0221334	0.10002	SNP	270	326	0.98065	ENSG00000110801	ENSG00000110801	2.866	rs3852535
QTS000021	ftp://ftp.ebi.ac.uk/pub/databases/spot/eQTL/sumstats/QTS000021/QTD000384/QTD000384.all.tsv.gz	ENSG00000110987	12	122809109	G	A	chr12_122809109_G_A	49	0.171779	0.48525	-0.10841	0.154951	SNP	270	326	0.98065	ENSG00000110987	ENSG00000110987	1.033	rs3852535
QTS000021	ftp://ftp.ebi.ac.uk/pub/databases/spot/eQTL/sumstats/QTS000021/QTD000384/QTD000384.all.tsv.gz	ENSG00000111011	12	122809109	G	A	chr12_122809109_G_A	49	0.171779	0.950644	-0.00809386	0.13054	SNP	270	326	0.98065	ENSG00000111011	ENSG00000111011	22.92	rs3852535
QTS000021	ftp://ftp.ebi.ac.uk/pub/databases/spot/eQTL/sumstats/QTS000021/QTD000384/QTD000384.all.tsv.gz	ENSG00000111328	12	122809109	G	A	chr12_122809109_G_A	49	0.171779	0.753595	0.0416272	0.132366	SNP	270	326	0.98065	ENSG00000111328	ENSG00000111328	13.819	rs3852535
QTS000021	ftp://ftp.ebi.ac.uk/pub/databases/spot/eQTL/sumstats/QTS000021/QTD000384/QTD000384.all.tsv.gz	ENSG00000111358	12	122809109	G	A	chr12_122809109_G_A	49	0.171779	0.905886	0.00964362	0.0814272	SNP	270	326	0.98065	ENSG00000111358	ENSG00000111358	16.7	rs3852535
QTS000021	ftp://ftp.ebi.ac.uk/pub/databases/spot/eQTL/sumstats/QTS000021/QTD000384/QTD000384.all.tsv.gz	ENSG00000111361	12	122809109	G	A	chr12_122809109_G_A	49	0.171779	0.113738	-0.192188	0.120795	SNP	270	326	0.98065	ENSG00000111361	ENSG00000111361	46.001	rs3852535
QTS000021	ftp://ftp.ebi.ac.uk/pub/databases/spot/eQTL/sumstats/QTS000021/QTD000384/QTD000384.all.tsv.gz	ENSG00000111364	12	122809109	G	A	chr12_122809109_G_A	49	0.171779	0.816908	-0.0244488	0.105412	SNP	270	326	0.98065	ENSG00000111364	ENSG00000111364	9.167	rs3852535
QTS000021	ftp://ftp.ebi.ac.uk/pub/databases/spot/eQTL/sumstats/QTS000021/QTD000384/QTD000384.all.tsv.gz	ENSG00000130779	12	122809109	G	A	chr12_122809109_G_A	49	0.171779	0.304626	-0.0761595	0.0739314	SNP	270	326	0.98065	ENSG00000130779	ENSG00000130779	12.037	rs3852535
QTS000021	ftp://ftp.ebi.ac.uk/pub/databases/spot/eQTL/sumstats/QTS000021/QTD000384/QTD000384.all.tsv.gz	ENSG00000130921	12	122809109	G	A	chr12_122809109_G_A	49	0.171779	0.495924	-0.0582884	0.0853913	SNP	270	326	0.98065	ENSG00000130921	ENSG00000130921	3.291	rs3852535
QTS000021	ftp://ftp.ebi.ac.uk/pub/databases/spot/eQTL/sumstats/QTS000021/QTD000384/QTD000384.all.tsv.gz	ENSG00000139697	12	122809109	G	A	chr12_122809109_G_A	49	0.171779	0.657778	-0.0257088	0.0579184	SNP	270	326	0.98065	ENSG00000139697	ENSG00000139697	14.415	rs3852535
QTS000021	ftp://ftp.ebi.ac.uk/pub/databases/spot/eQTL/sumstats/QTS000021/QTD000384/QTD000384.all.tsv.gz	ENSG00000139719	12	122809109	G	A	chr12_122809109_G_A	49	0.171779	0.101669	-0.0964836	0.0585796	SNP	270	326	0.98065	ENSG00000139719	ENSG00000139719	9.905	rs3852535
QTS000021	ftp://ftp.ebi.ac.uk/pub/databases/spot/eQTL/sumstats/QTS000021/QTD000384/QTD000384.all.tsv.gz	ENSG00000139722	12	122809109	G	A	chr12_122809109_G_A	49	0.171779	0.530449	0.0602594	0.0958323	SNP	270	326	0.98065	ENSG00000139722	ENSG00000139722	31.608	rs3852535
QTS000021	ftp://ftp.ebi.ac.uk/pub/databases/spot/eQTL/sumstats/QTS000021/QTD000384/QTD000384.all.tsv.gz	ENSG00000139726	12	122809109	G	A	chr12_122809109_G_A	49	0.171779	0.0112484	0.272646	0.106209	SNP	270	326	0.98065	ENSG00000139726	ENSG00000139726	33.809	rs3852535
QTS000021	ftp://ftp.ebi.ac.uk/pub/databases/spot/eQTL/sumstats/QTS000021/QTD000384/QTD000384.all.tsv.gz	ENSG00000150977	12	122809109	G	A	chr12_122809109_G_A	49	0.171779	0.929119	0.0128539	0.144256	SNP	270	326	0.98065	ENSG00000150977	ENSG00000150977	146.737	rs3852535
QTS000021	ftp://ftp.ebi.ac.uk/pub/databases/spot/eQTL/sumstats/QTS000021/QTD000384/QTD000384.all.tsv.gz	ENSG00000168778	12	122809109	G	A	chr12_122809109_G_A	49	0.171779	0.535171	0.0853583	0.137323	SNP	270	326	0.98065	ENSG00000168778	ENSG00000168778	3.086	rs3852535
QTS000021	ftp://ftp.ebi.ac.uk/pub/databases/spot/eQTL/sumstats/QTS000021/QTD000384/QTD000384.all.tsv.gz	ENSG00000175727	12	122809109	G	A	chr12_122809109_G_A	49	0.171779	0.844714	0.017222	0.0877727	SNP	270	326	0.98065	ENSG00000175727	ENSG00000175727	12.147	rs3852535
QTS000021	ftp://ftp.ebi.ac.uk/pub/databases/spot/eQTL/sumstats/QTS000021/QTD000384/QTD000384.all.tsv.gz	ENSG00000182196	12	122809109	G	A	chr12_122809109_G_A	49	0.171779	0.770299	-0.0337255	0.115293	SNP	270	326	0.98065	ENSG00000182196	ENSG00000182196	1.662	rs3852535
QTS000021	ftp://ftp.ebi.ac.uk/pub/databases/spot/eQTL/sumstats/QTS000021/QTD000384/QTD000384.all.tsv.gz	ENSG00000182782	12	122809109	G	A	chr12_122809109_G_A	49	0.171779	0.639878	-0.0574522	0.122543	SNP	270	326	0.98065	ENSG00000182782	ENSG00000182782	1.052	rs3852535
QTS000021	ftp://ftp.ebi.ac.uk/pub/databases/spot/eQTL/sumstats/QTS000021/QTD000384/QTD000384.all.tsv.gz	ENSG00000183955	12	122809109	G	A	chr12_122809109_G_A	49	0.171779	0.757514	0.0371114	0.119978	SNP	270	326	0.98065	ENSG00000183955	ENSG00000183955	26.575	rs3852535
QTS000021	ftp://ftp.ebi.ac.uk/pub/databases/spot/eQTL/sumstats/QTS000021/QTD000384/QTD000384.all.tsv.gz	ENSG00000184047	12	122809109	G	A	chr12_122809109_G_A	49	0.171779	0.151911	-0.149487	0.103793	SNP	270	326	0.98065	ENSG00000184047	ENSG00000184047	0.564	rs3852535
QTS000021	ftp://ftp.ebi.ac.uk/pub/databases/spot/eQTL/sumstats/QTS000021/QTD000384/QTD000384.all.tsv.gz	ENSG00000184209	12	122809109	G	A	chr12_122809109_G_A	49	0.171779	0.48117	0.0350822	0.0496769	SNP	270	326	0.98065	ENSG00000184209	ENSG00000184209	18.665	rs3852535
QTS000021	ftp://ftp.ebi.ac.uk/pub/databases/spot/eQTL/sumstats/QTS000021/QTD000384/QTD000384.all.tsv.gz	ENSG00000184445	12	122809109	G	A	chr12_122809109_G_A	49	0.171779	0.837079	-0.0228929	0.111134	SNP	270	326	0.98065	ENSG00000184445	ENSG00000184445	2.459	rs3852535
QTS000021	ftp://ftp.ebi.ac.uk/pub/databases/spot/eQTL/sumstats/QTS000021/QTD000384/QTD000384.all.tsv.gz	ENSG00000185344	12	122809109	G	A	chr12_122809109_G_A	49	0.171779	0.61665	-0.0409538	0.0816361	SNP	270	326	0.98065	ENSG00000185344	ENSG00000185344	4.945	rs3852535
QTS000021	ftp://ftp.ebi.ac.uk/pub/databases/spot/eQTL/sumstats/QTS000021/QTD000384/QTD000384.all.tsv.gz	ENSG00000188026	12	122809109	G	A	chr12_122809109_G_A	49	0.171779	0.00139376	0.408284	0.125335	SNP	270	326	0.98065	ENSG00000188026	ENSG00000188026	2.213	rs3852535
QTS000021	ftp://ftp.ebi.ac.uk/pub/databases/spot/eQTL/sumstats/QTS000021/QTD000384/QTD000384.all.tsv.gz	ENSG00000255398	12	122809109	G	A	chr12_122809109_G_A	49	0.171779	0.502808	-0.0699535	0.104141	SNP	270	326	0.98065	ENSG00000255398	ENSG00000255398	0.364	rs3852535
QTS000021	ftp://ftp.ebi.ac.uk/pub/databases/spot/eQTL/sumstats/QTS000021/QTD000384/QTD000384.all.tsv.gz	ENSG00000256092	12	122809109	G	A	chr12_122809109_G_A	49	0.171779	0.829146	0.0285488	0.132061	SNP	270	326	0.98065	ENSG00000256092	ENSG00000256092	1.078	rs3852535
QTS000021	ftp://ftp.ebi.ac.uk/pub/databases/spot/eQTL/sumstats/QTS000021/QTD000384/QTD000384.all.tsv.gz	ENSG00000256546	12	122809109	G	A	chr12_122809109_G_A	49	0.171779	0.131275	0.174054	0.114698	SNP	270	326	0.98065	ENSG00000256546	ENSG00000256546	2.953	rs3852535
QTS000021	ftp://ftp.ebi.ac.uk/pub/databases/spot/eQTL/sumstats/QTS000021/QTD000384/QTD000384.all.tsv.gz	ENSG00000274191	12	122809109	G	A	chr12_122809109_G_A	49	0.171779	0.231259	0.15345	0.127656	SNP	270	326	0.98065	ENSG00000274191	ENSG00000274191	0.509	rs3852535
QTS000021	ftp://ftp.ebi.ac.uk/pub/databases/spot/eQTL/sumstats/QTS000021/QTD000384/QTD000384.all.tsv.gz	ENSG00000274427	12	122809109	G	A	chr12_122809109_G_A	49	0.171779	0.475748	0.0774642	0.108345	SNP	270	326	0.98065	ENSG00000274427	ENSG00000274427	2.357	rs3852535
QTS000021	ftp://ftp.ebi.ac.uk/pub/databases/spot/eQTL/sumstats/QTS000021/QTD000384/QTD000384.all.tsv.gz	ENSG00000278112	12	122809109	G	A	chr12_122809109_G_A	49	0.171779	0.0879123	0.218403	0.127136	SNP	270	326	0.98065	ENSG00000278112	ENSG00000278112	1.927	rs3852535
QTS000021	ftp://ftp.ebi.ac.uk/pub/databases/spot/eQTL/sumstats/QTS000021/QTD000384/QTD000384.all.tsv.gz	ENSG00000033030	12	122809260	T	C	chr12_122809260_T_C	47	0.159509	0.719021	0.0309508	0.0858662	SNP	274	326	0.97844	ENSG00000033030	ENSG00000033030	10.776	rs4426165
QTS000021	ftp://ftp.ebi.ac.uk/pub/databases/spot/eQTL/sumstats/QTS000021/QTD000384/QTD000384.all.tsv.gz	ENSG00000051825	12	122809260	T	C	chr12_122809260_T_C	47	0.159509	0.296776	-0.0880729	0.084114	SNP	274	326	0.97844	ENSG00000051825	ENSG00000051825	1.422	rs4426165
QTS000021	ftp://ftp.ebi.ac.uk/pub/databases/spot/eQTL/sumstats/QTS000021/QTD000384/QTD000384.all.tsv.gz	ENSG00000086598	12	122809260	T	C	chr12_122809260_T_C	47	0.159509	0.457012	-0.0663033	0.0889103	SNP	274	326	0.97844	ENSG00000086598	ENSG00000086598	121.963	rs4426165
QTS000021	ftp://ftp.ebi.ac.uk/pub/databases/spot/eQTL/sumstats/QTS000021/QTD000384/QTD000384.all.tsv.gz	ENSG00000090975	12	122809260	T	C	chr12_122809260_T_C	47	0.159509	0.856677	-0.0225432	0.124602	SNP	274	326	0.97844	ENSG00000090975	ENSG00000090975	0.489	rs4426165
QTS000021	ftp://ftp.ebi.ac.uk/pub/databases/spot/eQTL/sumstats/QTS000021/QTD000384/QTD000384.all.tsv.gz	ENSG00000110801	12	122809260	T	C	chr12_122809260_T_C	47	0.159509	0.826707	0.0227733	0.103839	SNP	274	326	0.97844	ENSG00000110801	ENSG00000110801	2.866	rs4426165
QTS000021	ftp://ftp.ebi.ac.uk/pub/databases/spot/eQTL/sumstats/QTS000021/QTD000384/QTD000384.all.tsv.gz	ENSG00000110987	12	122809260	T	C	chr12_122809260_T_C	47	0.159509	0.387183	-0.139396	0.160724	SNP	274	326	0.97844	ENSG00000110987	ENSG00000110987	1.033	rs4426165
QTS000021	ftp://ftp.ebi.ac.uk/pub/databases/spot/eQTL/sumstats/QTS000021/QTD000384/QTD000384.all.tsv.gz	ENSG00000111011	12	122809260	T	C	chr12_122809260_T_C	47	0.159509	0.848094	-0.0260022	0.135508	SNP	274	326	0.97844	ENSG00000111011	ENSG00000111011	22.92	rs4426165
QTS000021	ftp://ftp.ebi.ac.uk/pub/databases/spot/eQTL/sumstats/QTS000021/QTD000384/QTD000384.all.tsv.gz	ENSG00000111328	12	122809260	T	C	chr12_122809260_T_C	47	0.159509	0.780237	0.0384139	0.137428	SNP	274	326	0.97844	ENSG00000111328	ENSG00000111328	13.819	rs4426165
QTS000021	ftp://ftp.ebi.ac.uk/pub/databases/spot/eQTL/sumstats/QTS000021/QTD000384/QTD000384.all.tsv.gz	ENSG00000111358	12	122809260	T	C	chr12_122809260_T_C	47	0.159509	0.623975	0.0414965	0.0844706	SNP	274	326	0.97844	ENSG00000111358	ENSG00000111358	16.7	rs4426165
QTS000021	ftp://ftp.ebi.ac.uk/pub/databases/spot/eQTL/sumstats/QTS000021/QTD000384/QTD000384.all.tsv.gz	ENSG00000111361	12	122809260	T	C	chr12_122809260_T_C	47	0.159509	0.1317	-0.19024	0.125503	SNP	274	326	0.97844	ENSG00000111361	ENSG00000111361	46.001	rs4426165
QTS000021	ftp://ftp.ebi.ac.uk/pub/databases/spot/eQTL/sumstats/QTS000021/QTD000384/QTD000384.all.tsv.gz	ENSG00000111364	12	122809260	T	C	chr12_122809260_T_C	47	0.159509	0.81522	-0.0256203	0.109435	SNP	274	326	0.97844	ENSG00000111364	ENSG00000111364	9.167	rs4426165
QTS000021	ftp://ftp.ebi.ac.uk/pub/databases/spot/eQTL/sumstats/QTS000021/QTD000384/QTD000384.all.tsv.gz	ENSG00000130779	12	122809260	T	C	chr12_122809260_T_C	47	0.159509	0.2606	-0.0866152	0.0766984	SNP	274	326	0.97844	ENSG00000130779	ENSG00000130779	12.037	rs4426165
QTS000021	ftp://ftp.ebi.ac.uk/pub/databases/spot/eQTL/sumstats/QTS000021/QTD000384/QTD000384.all.tsv.gz	ENSG00000130921	12	122809260	T	C	chr12_122809260_T_C	47	0.159509	0.606804	-0.0457519	0.0887106	SNP	274	326	0.97844	ENSG00000130921	ENSG00000130921	3.291	rs4426165
QTS000021	ftp://ftp.ebi.ac.uk/pub/databases/spot/eQTL/sumstats/QTS000021/QTD000384/QTD000384.all.tsv.gz	ENSG00000139697	12	122809260	T	C	chr12_122809260_T_C	47	0.159509	0.75628	-0.0187032	0.0601497	SNP	274	326	0.97844	ENSG00000139697	ENSG00000139697	14.415	rs4426165
QTS000021	ftp://ftp.ebi.ac.uk/pub/databases/spot/eQTL/sumstats/QTS000021/QTD000384/QTD000384.all.tsv.gz	ENSG00000139719	12	122809260	T	C	chr12_122809260_T_C	47	0.159509	0.17986	-0.0821975	0.0609975	SNP	274	326	0.97844	ENSG00000139719	ENSG00000139719	9.905	rs4426165
QTS000021	ftp://ftp.ebi.ac.uk/pub/databases/spot/eQTL/sumstats/QTS000021/QTD000384/QTD000384.all.tsv.gz	ENSG00000139722	12	122809260	T	C	chr12_122809260_T_C	47	0.159509	0.310585	0.101012	0.0992766	SNP	274	326	0.97844	ENSG00000139722	ENSG00000139722	31.608	rs4426165
QTS000021	ftp://ftp.ebi.ac.uk/pub/databases/spot/eQTL/sumstats/QTS000021/QTD000384/QTD000384.all.tsv.gz	ENSG00000139726	12	122809260	T	C	chr12_122809260_T_C	47	0.159509	0.046591	0.223135	0.111189	SNP	274	326	0.97844	ENSG00000139726	ENSG00000139726	33.809	rs4426165
QTS000021	ftp://ftp.ebi.ac.uk/pub/databases/spot/eQTL/sumstats/QTS000021/QTD000384/QTD000384.all.tsv.gz	ENSG00000150977	12	122809260	T	C	chr12_122809260_T_C	47	0.159509	0.914276	0.016149	0.149761	SNP	274	326	0.97844	ENSG00000150977	ENSG00000150977	146.737	rs4426165
QTS000021	ftp://ftp.ebi.ac.uk/pub/databases/spot/eQTL/sumstats/QTS000021/QTD000384/QTD000384.all.tsv.gz	ENSG00000168778	12	122809260	T	C	chr12_122809260_T_C	47	0.159509	0.627145	0.0694309	0.142637	SNP	274	326	0.97844	ENSG00000168778	ENSG00000168778	3.086	rs4426165
QTS000021	ftp://ftp.ebi.ac.uk/pub/databases/spot/eQTL/sumstats/QTS000021/QTD000384/QTD000384.all.tsv.gz	ENSG00000175727	12	122809260	T	C	chr12_122809260_T_C	47	0.159509	0.854176	0.0167773	0.0911246	SNP	274	326	0.97844	ENSG00000175727	ENSG00000175727	12.147	rs4426165
QTS000021	ftp://ftp.ebi.ac.uk/pub/databases/spot/eQTL/sumstats/QTS000021/QTD000384/QTD000384.all.tsv.gz	ENSG00000182196	12	122809260	T	C	chr12_122809260_T_C	47	0.159509	0.990411	0.00144138	0.119729	SNP	274	326	0.97844	ENSG00000182196	ENSG00000182196	1.662	rs4426165
QTS000021	ftp://ftp.ebi.ac.uk/pub/databases/spot/eQTL/sumstats/QTS000021/QTD000384/QTD000384.all.tsv.gz	ENSG00000182782	12	122809260	T	C	chr12_122809260_T_C	47	0.159509	0.917425	-0.0132218	0.12731	SNP	274	326	0.97844	ENSG00000182782	ENSG00000182782	1.052	rs4426165
QTS000021	ftp://ftp.ebi.ac.uk/pub/databases/spot/eQTL/sumstats/QTS000021/QTD000384/QTD000384.all.tsv.gz	ENSG00000183955	12	122809260	T	C	chr12_122809260_T_C	47	0.159509	0.68059	0.0513637	0.124526	SNP	274	326	0.97844	ENSG00000183955	ENSG00000183955	26.575	rs4426165
QTS000021	ftp://ftp.ebi.ac.uk/pub/databases/spot/eQTL/sumstats/QTS000021/QTD000384/QTD000384.all.tsv.gz	ENSG00000184047	12	122809260	T	C	chr12_122809260_T_C	47	0.159509	0.268628	-0.119988	0.108058	SNP	274	326	0.97844	ENSG00000184047	ENSG00000184047	0.564	rs4426165
QTS000021	ftp://ftp.ebi.ac.uk/pub/databases/spot/eQTL/sumstats/QTS000021/QTD000384/QTD000384.all.tsv.gz	ENSG00000184209	12	122809260	T	C	chr12_122809260_T_C	47	0.159509	0.709164	0.0192961	0.0516357	SNP	274	326	0.97844	ENSG00000184209	ENSG00000184209	18.665	rs4426165
QTS000021	ftp://ftp.ebi.ac.uk/pub/databases/spot/eQTL/sumstats/QTS000021/QTD000384/QTD000384.all.tsv.gz	ENSG00000184445	12	122809260	T	C	chr12_122809260_T_C	47	0.159509	0.613992	-0.0582753	0.115293	SNP	274	326	0.97844	ENSG00000184445	ENSG00000184445	2.459	rs4426165
QTS000021	ftp://ftp.ebi.ac.uk/pub/databases/spot/eQTL/sumstats/QTS000021/QTD000384/QTD000384.all.tsv.gz	ENSG00000185344	12	122809260	T	C	chr12_122809260_T_C	47	0.159509	0.913906	0.0091859	0.084821	SNP	274	326	0.97844	ENSG00000185344	ENSG00000185344	4.945	rs4426165
QTS000021	ftp://ftp.ebi.ac.uk/pub/databases/spot/eQTL/sumstats/QTS000021/QTD000384/QTD000384.all.tsv.gz	ENSG00000188026	12	122809260	T	C	chr12_122809260_T_C	47	0.159509	0.0162478	0.32113	0.132092	SNP	274	326	0.97844	ENSG00000188026	ENSG00000188026	2.213	rs4426165
QTS000021	ftp://ftp.ebi.ac.uk/pub/databases/spot/eQTL/sumstats/QTS000021/QTD000384/QTD000384.all.tsv.gz	ENSG00000255398	12	122809260	T	C	chr12_122809260_T_C	47	0.159509	0.520142	-0.069707	0.108129	SNP	274	326	0.97844	ENSG00000255398	ENSG00000255398	0.364	rs4426165
QTS000021	ftp://ftp.ebi.ac.uk/pub/databases/spot/eQTL/sumstats/QTS000021/QTD000384/QTD000384.all.tsv.gz	ENSG00000256092	12	122809260	T	C	chr12_122809260_T_C	47	0.159509	0.615342	0.0689865	0.137006	SNP	274	326	0.97844	ENSG00000256092	ENSG00000256092	1.078	rs4426165
QTS000021	ftp://ftp.ebi.ac.uk/pub/databases/spot/eQTL/sumstats/QTS000021/QTD000384/QTD000384.all.tsv.gz	ENSG00000256546	12	122809260	T	C	chr12_122809260_T_C	47	0.159509	0.265593	0.133536	0.119496	SNP	274	326	0.97844	ENSG00000256546	ENSG00000256546	2.953	rs4426165
QTS000021	ftp://ftp.ebi.ac.uk/pub/databases/spot/eQTL/sumstats/QTS000021/QTD000384/QTD000384.all.tsv.gz	ENSG00000274191	12	122809260	T	C	chr12_122809260_T_C	47	0.159509	0.103229	0.216385	0.131981	SNP	274	326	0.97844	ENSG00000274191	ENSG00000274191	0.509	rs4426165
QTS000021	ftp://ftp.ebi.ac.uk/pub/databases/spot/eQTL/sumstats/QTS000021/QTD000384/QTD000384.all.tsv.gz	ENSG00000274427	12	122809260	T	C	chr12_122809260_T_C	47	0.159509	0.540947	0.0689599	0.112532	SNP	274	326	0.97844	ENSG00000274427	ENSG00000274427	2.357	rs4426165
QTS000021	ftp://ftp.ebi.ac.uk/pub/databases/spot/eQTL/sumstats/QTS000021/QTD000384/QTD000384.all.tsv.gz	ENSG00000278112	12	122809260	T	C	chr12_122809260_T_C	47	0.159509	0.0588135	0.250785	0.131695	SNP	274	326	0.97844	ENSG00000278112	ENSG00000278112	1.927	rs4426165
QTS000021	ftp://ftp.ebi.ac.uk/pub/databases/spot/eQTL/sumstats/QTS000021/QTD000384/QTD000384.all.tsv.gz	ENSG00000033030	12	122809707	T	C	chr12_122809707_T_C	49	0.171779	0.741481	0.0273382	0.0827148	SNP	270	326	0.98065	ENSG00000033030	ENSG00000033030	10.776	rs9788154
QTS000021	ftp://ftp.ebi.ac.uk/pub/databases/spot/eQTL/sumstats/QTS000021/QTD000384/QTD000384.all.tsv.gz	ENSG00000051825	12	122809707	T	C	chr12_122809707_T_C	49	0.171779	0.516605	-0.0527952	0.0812049	SNP	270	326	0.98065	ENSG00000051825	ENSG00000051825	1.422	rs9788154
QTS000021	ftp://ftp.ebi.ac.uk/pub/databases/spot/eQTL/sumstats/QTS000021/QTD000384/QTD000384.all.tsv.gz	ENSG00000086598	12	122809707	T	C	chr12_122809707_T_C	49	0.171779	0.413168	-0.0702533	0.0856074	SNP	270	326	0.98065	ENSG00000086598	ENSG00000086598	121.963	rs9788154
QTS000021	ftp://ftp.ebi.ac.uk/pub/databases/spot/eQTL/sumstats/QTS000021/QTD000384/QTD000384.all.tsv.gz	ENSG00000090975	12	122809707	T	C	chr12_122809707_T_C	49	0.171779	0.963915	0.00543971	0.120033	SNP	270	326	0.98065	ENSG00000090975	ENSG00000090975	0.489	rs9788154
QTS000021	ftp://ftp.ebi.ac.uk/pub/databases/spot/eQTL/sumstats/QTS000021/QTD000384/QTD000384.all.tsv.gz	ENSG00000110801	12	122809707	T	C	chr12_122809707_T_C	49	0.171779	0.825172	-0.0221334	0.10002	SNP	270	326	0.98065	ENSG00000110801	ENSG00000110801	2.866	rs9788154
QTS000021	ftp://ftp.ebi.ac.uk/pub/databases/spot/eQTL/sumstats/QTS000021/QTD000384/QTD000384.all.tsv.gz	ENSG00000110987	12	122809707	T	C	chr12_122809707_T_C	49	0.171779	0.48525	-0.10841	0.154951	SNP	270	326	0.98065	ENSG00000110987	ENSG00000110987	1.033	rs9788154
QTS000021	ftp://ftp.ebi.ac.uk/pub/databases/spot/eQTL/sumstats/QTS000021/QTD000384/QTD000384.all.tsv.gz	ENSG00000111011	12	122809707	T	C	chr12_122809707_T_C	49	0.171779	0.950644	-0.00809386	0.13054	SNP	270	326	0.98065	ENSG00000111011	ENSG00000111011	22.92	rs9788154
QTS000021	ftp://ftp.ebi.ac.uk/pub/databases/spot/eQTL/sumstats/QTS000021/QTD000384/QTD000384.all.tsv.gz	ENSG00000111328	12	122809707	T	C	chr12_122809707_T_C	49	0.171779	0.753595	0.0416272	0.132366	SNP	270	326	0.98065	ENSG00000111328	ENSG00000111328	13.819	rs9788154
QTS000021	ftp://ftp.ebi.ac.uk/pub/databases/spot/eQTL/sumstats/QTS000021/QTD000384/QTD000384.all.tsv.gz	ENSG00000111358	12	122809707	T	C	chr12_122809707_T_C	49	0.171779	0.905886	0.00964362	0.0814272	SNP	270	326	0.98065	ENSG00000111358	ENSG00000111358	16.7	rs9788154
QTS000021	ftp://ftp.ebi.ac.uk/pub/databases/spot/eQTL/sumstats/QTS000021/QTD000384/QTD000384.all.tsv.gz	ENSG00000111361	12	122809707	T	C	chr12_122809707_T_C	49	0.171779	0.113738	-0.192188	0.120795	SNP	270	326	0.98065	ENSG00000111361	ENSG00000111361	46.001	rs9788154
QTS000021	ftp://ftp.ebi.ac.uk/pub/databases/spot/eQTL/sumstats/QTS000021/QTD000384/QTD000384.all.tsv.gz	ENSG00000111364	12	122809707	T	C	chr12_122809707_T_C	49	0.171779	0.816908	-0.0244488	0.105412	SNP	270	326	0.98065	ENSG00000111364	ENSG00000111364	9.167	rs9788154
QTS000021	ftp://ftp.ebi.ac.uk/pub/databases/spot/eQTL/sumstats/QTS000021/QTD000384/QTD000384.all.tsv.gz	ENSG00000130779	12	122809707	T	C	chr12_122809707_T_C	49	0.171779	0.304626	-0.0761595	0.0739314	SNP	270	326	0.98065	ENSG00000130779	ENSG00000130779	12.037	rs9788154
QTS000021	ftp://ftp.ebi.ac.uk/pub/databases/spot/eQTL/sumstats/QTS000021/QTD000384/QTD000384.all.tsv.gz	ENSG00000130921	12	122809707	T	C	chr12_122809707_T_C	49	0.171779	0.495924	-0.0582884	0.0853913	SNP	270	326	0.98065	ENSG00000130921	ENSG00000130921	3.291	rs9788154
QTS000021	ftp://ftp.ebi.ac.uk/pub/databases/spot/eQTL/sumstats/QTS000021/QTD000384/QTD000384.all.tsv.gz	ENSG00000139697	12	122809707	T	C	chr12_122809707_T_C	49	0.171779	0.657778	-0.0257088	0.0579184	SNP	270	326	0.98065	ENSG00000139697	ENSG00000139697	14.415	rs9788154
QTS000021	ftp://ftp.ebi.ac.uk/pub/databases/spot/eQTL/sumstats/QTS000021/QTD000384/QTD000384.all.tsv.gz	ENSG00000139719	12	122809707	T	C	chr12_122809707_T_C	49	0.171779	0.101669	-0.0964836	0.0585796	SNP	270	326	0.98065	ENSG00000139719	ENSG00000139719	9.905	rs9788154
QTS000021	ftp://ftp.ebi.ac.uk/pub/databases/spot/eQTL/sumstats/QTS000021/QTD000384/QTD000384.all.tsv.gz	ENSG00000139722	12	122809707	T	C	chr12_122809707_T_C	49	0.171779	0.530449	0.0602594	0.0958323	SNP	270	326	0.98065	ENSG00000139722	ENSG00000139722	31.608	rs9788154
QTS000021	ftp://ftp.ebi.ac.uk/pub/databases/spot/eQTL/sumstats/QTS000021/QTD000384/QTD000384.all.tsv.gz	ENSG00000139726	12	122809707	T	C	chr12_122809707_T_C	49	0.171779	0.0112484	0.272646	0.106209	SNP	270	326	0.98065	ENSG00000139726	ENSG00000139726	33.809	rs9788154
QTS000021	ftp://ftp.ebi.ac.uk/pub/databases/spot/eQTL/sumstats/QTS000021/QTD000384/QTD000384.all.tsv.gz	ENSG00000150977	12	122809707	T	C	chr12_122809707_T_C	49	0.171779	0.929119	0.0128539	0.144256	SNP	270	326	0.98065	ENSG00000150977	ENSG00000150977	146.737	rs9788154
QTS000021	ftp://ftp.ebi.ac.uk/pub/databases/spot/eQTL/sumstats/QTS000021/QTD000384/QTD000384.all.tsv.gz	ENSG00000168778	12	122809707	T	C	chr12_122809707_T_C	49	0.171779	0.535171	0.0853583	0.137323	SNP	270	326	0.98065	ENSG00000168778	ENSG00000168778	3.086	rs9788154
QTS000021	ftp://ftp.ebi.ac.uk/pub/databases/spot/eQTL/sumstats/QTS000021/QTD000384/QTD000384.all.tsv.gz	ENSG00000175727	12	122809707	T	C	chr12_122809707_T_C	49	0.171779	0.844714	0.017222	0.0877727	SNP	270	326	0.98065	ENSG00000175727	ENSG00000175727	12.147	rs9788154
QTS000021	ftp://ftp.ebi.ac.uk/pub/databases/spot/eQTL/sumstats/QTS000021/QTD000384/QTD000384.all.tsv.gz	ENSG00000182196	12	122809707	T	C	chr12_122809707_T_C	49	0.171779	0.770299	-0.0337255	0.115293	SNP	270	326	0.98065	ENSG00000182196	ENSG00000182196	1.662	rs9788154
QTS000021	ftp://ftp.ebi.ac.uk/pub/databases/spot/eQTL/sumstats/QTS000021/QTD000384/QTD000384.all.tsv.gz	ENSG00000182782	12	122809707	T	C	chr12_122809707_T_C	49	0.171779	0.639878	-0.0574522	0.122543	SNP	270	326	0.98065	ENSG00000182782	ENSG00000182782	1.052	rs9788154
QTS000021	ftp://ftp.ebi.ac.uk/pub/databases/spot/eQTL/sumstats/QTS000021/QTD000384/QTD000384.all.tsv.gz	ENSG00000183955	12	122809707	T	C	chr12_122809707_T_C	49	0.171779	0.757514	0.0371114	0.119978	SNP	270	326	0.98065	ENSG00000183955	ENSG00000183955	26.575	rs9788154
QTS000021	ftp://ftp.ebi.ac.uk/pub/databases/spot/eQTL/sumstats/QTS000021/QTD000384/QTD000384.all.tsv.gz	ENSG00000184047	12	122809707	T	C	chr12_122809707_T_C	49	0.171779	0.151911	-0.149487	0.103793	SNP	270	326	0.98065	ENSG00000184047	ENSG00000184047	0.564	rs9788154
QTS000021	ftp://ftp.ebi.ac.uk/pub/databases/spot/eQTL/sumstats/QTS000021/QTD000384/QTD000384.all.tsv.gz	ENSG00000184209	12	122809707	T	C	chr12_122809707_T_C	49	0.171779	0.48117	0.0350822	0.0496769	SNP	270	326	0.98065	ENSG00000184209	ENSG00000184209	18.665	rs9788154
QTS000021	ftp://ftp.ebi.ac.uk/pub/databases/spot/eQTL/sumstats/QTS000021/QTD000384/QTD000384.all.tsv.gz	ENSG00000184445	12	122809707	T	C	chr12_122809707_T_C	49	0.171779	0.837079	-0.0228929	0.111134	SNP	270	326	0.98065	ENSG00000184445	ENSG00000184445	2.459	rs9788154
QTS000021	ftp://ftp.ebi.ac.uk/pub/databases/spot/eQTL/sumstats/QTS000021/QTD000384/QTD000384.all.tsv.gz	ENSG00000185344	12	122809707	T	C	chr12_122809707_T_C	49	0.171779	0.61665	-0.0409538	0.0816361	SNP	270	326	0.98065	ENSG00000185344	ENSG00000185344	4.945	rs9788154
QTS000021	ftp://ftp.ebi.ac.uk/pub/databases/spot/eQTL/sumstats/QTS000021/QTD000384/QTD000384.all.tsv.gz	ENSG00000188026	12	122809707	T	C	chr12_122809707_T_C	49	0.171779	0.00139376	0.408284	0.125335	SNP	270	326	0.98065	ENSG00000188026	ENSG00000188026	2.213	rs9788154
QTS000021	ftp://ftp.ebi.ac.uk/pub/databases/spot/eQTL/sumstats/QTS000021/QTD000384/QTD000384.all.tsv.gz	ENSG00000255398	12	122809707	T	C	chr12_122809707_T_C	49	0.171779	0.502808	-0.0699535	0.104141	SNP	270	326	0.98065	ENSG00000255398	ENSG00000255398	0.364	rs9788154
QTS000021	ftp://ftp.ebi.ac.uk/pub/databases/spot/eQTL/sumstats/QTS000021/QTD000384/QTD000384.all.tsv.gz	ENSG00000256092	12	122809707	T	C	chr12_122809707_T_C	49	0.171779	0.829146	0.0285488	0.132061	SNP	270	326	0.98065	ENSG00000256092	ENSG00000256092	1.078	rs9788154
QTS000021	ftp://ftp.ebi.ac.uk/pub/databases/spot/eQTL/sumstats/QTS000021/QTD000384/QTD000384.all.tsv.gz	ENSG00000256546	12	122809707	T	C	chr12_122809707_T_C	49	0.171779	0.131275	0.174054	0.114698	SNP	270	326	0.98065	ENSG00000256546	ENSG00000256546	2.953	rs9788154
QTS000021	ftp://ftp.ebi.ac.uk/pub/databases/spot/eQTL/sumstats/QTS000021/QTD000384/QTD000384.all.tsv.gz	ENSG00000274191	12	122809707	T	C	chr12_122809707_T_C	49	0.171779	0.231259	0.15345	0.127656	SNP	270	326	0.98065	ENSG00000274191	ENSG00000274191	0.509	rs9788154
QTS000021	ftp://ftp.ebi.ac.uk/pub/databases/spot/eQTL/sumstats/QTS000021/QTD000384/QTD000384.all.tsv.gz	ENSG00000274427	12	122809707	T	C	chr12_122809707_T_C	49	0.171779	0.475748	0.0774642	0.108345	SNP	270	326	0.98065	ENSG00000274427	ENSG00000274427	2.357	rs9788154
QTS000021	ftp://ftp.ebi.ac.uk/pub/databases/spot/eQTL/sumstats/QTS000021/QTD000384/QTD000384.all.tsv.gz	ENSG00000278112	12	122809707	T	C	chr12_122809707_T_C	49	0.171779	0.0879123	0.218403	0.127136	SNP	270	326	0.98065	ENSG00000278112	ENSG00000278112	1.927	rs9788154
QTS000021	ftp://ftp.ebi.ac.uk/pub/databases/spot/eQTL/sumstats/QTS000021/QTD000384/QTD000384.all.tsv.gz	ENSG00000033030	12	122809969	C	T	chr12_122809969_C_T	49	0.171779	0.741481	0.0273382	0.0827148	SNP	270	326	0.98065	ENSG00000033030	ENSG00000033030	10.776	rs9788127
QTS000021	ftp://ftp.ebi.ac.uk/pub/databases/spot/eQTL/sumstats/QTS000021/QTD000384/QTD000384.all.tsv.gz	ENSG00000051825	12	122809969	C	T	chr12_122809969_C_T	49	0.171779	0.516605	-0.0527952	0.0812049	SNP	270	326	0.98065	ENSG00000051825	ENSG00000051825	1.422	rs9788127
QTS000021	ftp://ftp.ebi.ac.uk/pub/databases/spot/eQTL/sumstats/QTS000021/QTD000384/QTD000384.all.tsv.gz	ENSG00000086598	12	122809969	C	T	chr12_122809969_C_T	49	0.171779	0.413168	-0.0702533	0.0856074	SNP	270	326	0.98065	ENSG00000086598	ENSG00000086598	121.963	rs9788127
QTS000021	ftp://ftp.ebi.ac.uk/pub/databases/spot/eQTL/sumstats/QTS000021/QTD000384/QTD000384.all.tsv.gz	ENSG00000090975	12	122809969	C	T	chr12_122809969_C_T	49	0.171779	0.963915	0.00543971	0.120033	SNP	270	326	0.98065	ENSG00000090975	ENSG00000090975	0.489	rs9788127
QTS000021	ftp://ftp.ebi.ac.uk/pub/databases/spot/eQTL/sumstats/QTS000021/QTD000384/QTD000384.all.tsv.gz	ENSG00000110801	12	122809969	C	T	chr12_122809969_C_T	49	0.171779	0.825172	-0.0221334	0.10002	SNP	270	326	0.98065	ENSG00000110801	ENSG00000110801	2.866	rs9788127
QTS000021	ftp://ftp.ebi.ac.uk/pub/databases/spot/eQTL/sumstats/QTS000021/QTD000384/QTD000384.all.tsv.gz	ENSG00000110987	12	122809969	C	T	chr12_122809969_C_T	49	0.171779	0.48525	-0.10841	0.154951	SNP	270	326	0.98065	ENSG00000110987	ENSG00000110987	1.033	rs9788127
QTS000021	ftp://ftp.ebi.ac.uk/pub/databases/spot/eQTL/sumstats/QTS000021/QTD000384/QTD000384.all.tsv.gz	ENSG00000111011	12	122809969	C	T	chr12_122809969_C_T	49	0.171779	0.950644	-0.00809386	0.13054	SNP	270	326	0.98065	ENSG00000111011	ENSG00000111011	22.92	rs9788127
QTS000021	ftp://ftp.ebi.ac.uk/pub/databases/spot/eQTL/sumstats/QTS000021/QTD000384/QTD000384.all.tsv.gz	ENSG00000111328	12	122809969	C	T	chr12_122809969_C_T	49	0.171779	0.753595	0.0416272	0.132366	SNP	270	326	0.98065	ENSG00000111328	ENSG00000111328	13.819	rs9788127
QTS000021	ftp://ftp.ebi.ac.uk/pub/databases/spot/eQTL/sumstats/QTS000021/QTD000384/QTD000384.all.tsv.gz	ENSG00000111358	12	122809969	C	T	chr12_122809969_C_T	49	0.171779	0.905886	0.00964362	0.0814272	SNP	270	326	0.98065	ENSG00000111358	ENSG00000111358	16.7	rs9788127
QTS000021	ftp://ftp.ebi.ac.uk/pub/databases/spot/eQTL/sumstats/QTS000021/QTD000384/QTD000384.all.tsv.gz	ENSG00000111361	12	122809969	C	T	chr12_122809969_C_T	49	0.171779	0.113738	-0.192188	0.120795	SNP	270	326	0.98065	ENSG00000111361	ENSG00000111361	46.001	rs9788127
QTS000021	ftp://ftp.ebi.ac.uk/pub/databases/spot/eQTL/sumstats/QTS000021/QTD000384/QTD000384.all.tsv.gz	ENSG00000111364	12	122809969	C	T	chr12_122809969_C_T	49	0.171779	0.816908	-0.0244488	0.105412	SNP	270	326	0.98065	ENSG00000111364	ENSG00000111364	9.167	rs9788127
QTS000021	ftp://ftp.ebi.ac.uk/pub/databases/spot/eQTL/sumstats/QTS000021/QTD000384/QTD000384.all.tsv.gz	ENSG00000130779	12	122809969	C	T	chr12_122809969_C_T	49	0.171779	0.304626	-0.0761595	0.0739314	SNP	270	326	0.98065	ENSG00000130779	ENSG00000130779	12.037	rs9788127
QTS000021	ftp://ftp.ebi.ac.uk/pub/databases/spot/eQTL/sumstats/QTS000021/QTD000384/QTD000384.all.tsv.gz	ENSG00000130921	12	122809969	C	T	chr12_122809969_C_T	49	0.171779	0.495924	-0.0582884	0.0853913	SNP	270	326	0.98065	ENSG00000130921	ENSG00000130921	3.291	rs9788127
QTS000021	ftp://ftp.ebi.ac.uk/pub/databases/spot/eQTL/sumstats/QTS000021/QTD000384/QTD000384.all.tsv.gz	ENSG00000139697	12	122809969	C	T	chr12_122809969_C_T	49	0.171779	0.657778	-0.0257088	0.0579184	SNP	270	326	0.98065	ENSG00000139697	ENSG00000139697	14.415	rs9788127
QTS000021	ftp://ftp.ebi.ac.uk/pub/databases/spot/eQTL/sumstats/QTS000021/QTD000384/QTD000384.all.tsv.gz	ENSG00000139719	12	122809969	C	T	chr12_122809969_C_T	49	0.171779	0.101669	-0.0964836	0.0585796	SNP	270	326	0.98065	ENSG00000139719	ENSG00000139719	9.905	rs9788127
QTS000021	ftp://ftp.ebi.ac.uk/pub/databases/spot/eQTL/sumstats/QTS000021/QTD000384/QTD000384.all.tsv.gz	ENSG00000139722	12	122809969	C	T	chr12_122809969_C_T	49	0.171779	0.530449	0.0602594	0.0958323	SNP	270	326	0.98065	ENSG00000139722	ENSG00000139722	31.608	rs9788127
QTS000021	ftp://ftp.ebi.ac.uk/pub/databases/spot/eQTL/sumstats/QTS000021/QTD000384/QTD000384.all.tsv.gz	ENSG00000139726	12	122809969	C	T	chr12_122809969_C_T	49	0.171779	0.0112484	0.272646	0.106209	SNP	270	326	0.98065	ENSG00000139726	ENSG00000139726	33.809	rs9788127
QTS000021	ftp://ftp.ebi.ac.uk/pub/databases/spot/eQTL/sumstats/QTS000021/QTD000384/QTD000384.all.tsv.gz	ENSG00000150977	12	122809969	C	T	chr12_122809969_C_T	49	0.171779	0.929119	0.0128539	0.144256	SNP	270	326	0.98065	ENSG00000150977	ENSG00000150977	146.737	rs9788127
QTS000021	ftp://ftp.ebi.ac.uk/pub/databases/spot/eQTL/sumstats/QTS000021/QTD000384/QTD000384.all.tsv.gz	ENSG00000168778	12	122809969	C	T	chr12_122809969_C_T	49	0.171779	0.535171	0.0853583	0.137323	SNP	270	326	0.98065	ENSG00000168778	ENSG00000168778	3.086	rs9788127
QTS000021	ftp://ftp.ebi.ac.uk/pub/databases/spot/eQTL/sumstats/QTS000021/QTD000384/QTD000384.all.tsv.gz	ENSG00000175727	12	122809969	C	T	chr12_122809969_C_T	49	0.171779	0.844714	0.017222	0.0877727	SNP	270	326	0.98065	ENSG00000175727	ENSG00000175727	12.147	rs9788127
QTS000021	ftp://ftp.ebi.ac.uk/pub/databases/spot/eQTL/sumstats/QTS000021/QTD000384/QTD000384.all.tsv.gz	ENSG00000182196	12	122809969	C	T	chr12_122809969_C_T	49	0.171779	0.770299	-0.0337255	0.115293	SNP	270	326	0.98065	ENSG00000182196	ENSG00000182196	1.662	rs9788127
QTS000021	ftp://ftp.ebi.ac.uk/pub/databases/spot/eQTL/sumstats/QTS000021/QTD000384/QTD000384.all.tsv.gz	ENSG00000182782	12	122809969	C	T	chr12_122809969_C_T	49	0.171779	0.639878	-0.0574522	0.122543	SNP	270	326	0.98065	ENSG00000182782	ENSG00000182782	1.052	rs9788127
QTS000021	ftp://ftp.ebi.ac.uk/pub/databases/spot/eQTL/sumstats/QTS000021/QTD000384/QTD000384.all.tsv.gz	ENSG00000183955	12	122809969	C	T	chr12_122809969_C_T	49	0.171779	0.757514	0.0371114	0.119978	SNP	270	326	0.98065	ENSG00000183955	ENSG00000183955	26.575	rs9788127
QTS000021	ftp://ftp.ebi.ac.uk/pub/databases/spot/eQTL/sumstats/QTS000021/QTD000384/QTD000384.all.tsv.gz	ENSG00000184047	12	122809969	C	T	chr12_122809969_C_T	49	0.171779	0.151911	-0.149487	0.103793	SNP	270	326	0.98065	ENSG00000184047	ENSG00000184047	0.564	rs9788127
QTS000021	ftp://ftp.ebi.ac.uk/pub/databases/spot/eQTL/sumstats/QTS000021/QTD000384/QTD000384.all.tsv.gz	ENSG00000184209	12	122809969	C	T	chr12_122809969_C_T	49	0.171779	0.48117	0.0350822	0.0496769	SNP	270	326	0.98065	ENSG00000184209	ENSG00000184209	18.665	rs9788127
QTS000021	ftp://ftp.ebi.ac.uk/pub/databases/spot/eQTL/sumstats/QTS000021/QTD000384/QTD000384.all.tsv.gz	ENSG00000184445	12	122809969	C	T	chr12_122809969_C_T	49	0.171779	0.837079	-0.0228929	0.111134	SNP	270	326	0.98065	ENSG00000184445	ENSG00000184445	2.459	rs9788127
QTS000021	ftp://ftp.ebi.ac.uk/pub/databases/spot/eQTL/sumstats/QTS000021/QTD000384/QTD000384.all.tsv.gz	ENSG00000185344	12	122809969	C	T	chr12_122809969_C_T	49	0.171779	0.61665	-0.0409538	0.0816361	SNP	270	326	0.98065	ENSG00000185344	ENSG00000185344	4.945	rs9788127
QTS000021	ftp://ftp.ebi.ac.uk/pub/databases/spot/eQTL/sumstats/QTS000021/QTD000384/QTD000384.all.tsv.gz	ENSG00000188026	12	122809969	C	T	chr12_122809969_C_T	49	0.171779	0.00139376	0.408284	0.125335	SNP	270	326	0.98065	ENSG00000188026	ENSG00000188026	2.213	rs9788127
QTS000021	ftp://ftp.ebi.ac.uk/pub/databases/spot/eQTL/sumstats/QTS000021/QTD000384/QTD000384.all.tsv.gz	ENSG00000255398	12	122809969	C	T	chr12_122809969_C_T	49	0.171779	0.502808	-0.0699535	0.104141	SNP	270	326	0.98065	ENSG00000255398	ENSG00000255398	0.364	rs9788127
QTS000021	ftp://ftp.ebi.ac.uk/pub/databases/spot/eQTL/sumstats/QTS000021/QTD000384/QTD000384.all.tsv.gz	ENSG00000256092	12	122809969	C	T	chr12_122809969_C_T	49	0.171779	0.829146	0.0285488	0.132061	SNP	270	326	0.98065	ENSG00000256092	ENSG00000256092	1.078	rs9788127
QTS000021	ftp://ftp.ebi.ac.uk/pub/databases/spot/eQTL/sumstats/QTS000021/QTD000384/QTD000384.all.tsv.gz	ENSG00000256546	12	122809969	C	T	chr12_122809969_C_T	49	0.171779	0.131275	0.174054	0.114698	SNP	270	326	0.98065	ENSG00000256546	ENSG00000256546	2.953	rs9788127
QTS000021	ftp://ftp.ebi.ac.uk/pub/databases/spot/eQTL/sumstats/QTS000021/QTD000384/QTD000384.all.tsv.gz	ENSG00000274191	12	122809969	C	T	chr12_122809969_C_T	49	0.171779	0.231259	0.15345	0.127656	SNP	270	326	0.98065	ENSG00000274191	ENSG00000274191	0.509	rs9788127
QTS000021	ftp://ftp.ebi.ac.uk/pub/databases/spot/eQTL/sumstats/QTS000021/QTD000384/QTD000384.all.tsv.gz	ENSG00000274427	12	122809969	C	T	chr12_122809969_C_T	49	0.171779	0.475748	0.0774642	0.108345	SNP	270	326	0.98065	ENSG00000274427	ENSG00000274427	2.357	rs9788127
QTS000021	ftp://ftp.ebi.ac.uk/pub/databases/spot/eQTL/sumstats/QTS000021/QTD000384/QTD000384.all.tsv.gz	ENSG00000278112	12	122809969	C	T	chr12_122809969_C_T	49	0.171779	0.0879123	0.218403	0.127136	SNP	270	326	0.98065	ENSG00000278112	ENSG00000278112	1.927	rs9788127
QTS000021	ftp://ftp.ebi.ac.uk/pub/databases/spot/eQTL/sumstats/QTS000021/QTD000384/QTD000384.all.tsv.gz	ENSG00000033030	12	122810001	C	T	chr12_122810001_C_T	16	0.0490798	0.50442	-0.0952704	0.142368	SNP	16	326	0.98444	ENSG00000033030	ENSG00000033030	10.776	rs55650193
QTS000021	ftp://ftp.ebi.ac.uk/pub/databases/spot/eQTL/sumstats/QTS000021/QTD000384/QTD000384.all.tsv.gz	ENSG00000051825	12	122810001	C	T	chr12_122810001_C_T	16	0.0490798	0.748097	0.0450703	0.140079	SNP	16	326	0.98444	ENSG00000051825	ENSG00000051825	1.422	rs55650193
QTS000021	ftp://ftp.ebi.ac.uk/pub/databases/spot/eQTL/sumstats/QTS000021/QTD000384/QTD000384.all.tsv.gz	ENSG00000086598	12	122810001	C	T	chr12_122810001_C_T	16	0.0490798	0.311744	0.149554	0.147338	SNP	16	326	0.98444	ENSG00000086598	ENSG00000086598	121.963	rs55650193
QTS000021	ftp://ftp.ebi.ac.uk/pub/databases/spot/eQTL/sumstats/QTS000021/QTD000384/QTD000384.all.tsv.gz	ENSG00000090975	12	122810001	C	T	chr12_122810001_C_T	16	0.0490798	0.474659	-0.147993	0.206478	SNP	16	326	0.98444	ENSG00000090975	ENSG00000090975	0.489	rs55650193
QTS000021	ftp://ftp.ebi.ac.uk/pub/databases/spot/eQTL/sumstats/QTS000021/QTD000384/QTD000384.all.tsv.gz	ENSG00000110801	12	122810001	C	T	chr12_122810001_C_T	16	0.0490798	0.366263	-0.155791	0.171903	SNP	16	326	0.98444	ENSG00000110801	ENSG00000110801	2.866	rs55650193
QTS000021	ftp://ftp.ebi.ac.uk/pub/databases/spot/eQTL/sumstats/QTS000021/QTD000384/QTD000384.all.tsv.gz	ENSG00000110987	12	122810001	C	T	chr12_122810001_C_T	16	0.0490798	0.218732	0.328647	0.266078	SNP	16	326	0.98444	ENSG00000110987	ENSG00000110987	1.033	rs55650193
QTS000021	ftp://ftp.ebi.ac.uk/pub/databases/spot/eQTL/sumstats/QTS000021/QTD000384/QTD000384.all.tsv.gz	ENSG00000111011	12	122810001	C	T	chr12_122810001_C_T	16	0.0490798	0.655081	0.100622	0.224792	SNP	16	326	0.98444	ENSG00000111011	ENSG00000111011	22.92	rs55650193
QTS000021	ftp://ftp.ebi.ac.uk/pub/databases/spot/eQTL/sumstats/QTS000021/QTD000384/QTD000384.all.tsv.gz	ENSG00000111328	12	122810001	C	T	chr12_122810001_C_T	16	0.0490798	0.478028	0.162012	0.227775	SNP	16	326	0.98444	ENSG00000111328	ENSG00000111328	13.819	rs55650193
QTS000021	ftp://ftp.ebi.ac.uk/pub/databases/spot/eQTL/sumstats/QTS000021/QTD000384/QTD000384.all.tsv.gz	ENSG00000111358	12	122810001	C	T	chr12_122810001_C_T	16	0.0490798	0.465173	-0.102563	0.140065	SNP	16	326	0.98444	ENSG00000111358	ENSG00000111358	16.7	rs55650193
QTS000021	ftp://ftp.ebi.ac.uk/pub/databases/spot/eQTL/sumstats/QTS000021/QTD000384/QTD000384.all.tsv.gz	ENSG00000111361	12	122810001	C	T	chr12_122810001_C_T	16	0.0490798	0.946056	0.0142272	0.209918	SNP	16	326	0.98444	ENSG00000111361	ENSG00000111361	46.001	rs55650193
QTS000021	ftp://ftp.ebi.ac.uk/pub/databases/spot/eQTL/sumstats/QTS000021/QTD000384/QTD000384.all.tsv.gz	ENSG00000111364	12	122810001	C	T	chr12_122810001_C_T	16	0.0490798	0.209332	0.22785	0.180706	SNP	16	326	0.98444	ENSG00000111364	ENSG00000111364	9.167	rs55650193
QTS000021	ftp://ftp.ebi.ac.uk/pub/databases/spot/eQTL/sumstats/QTS000021/QTD000384/QTD000384.all.tsv.gz	ENSG00000130779	12	122810001	C	T	chr12_122810001_C_T	16	0.0490798	0.530316	0.0803115	0.127681	SNP	16	326	0.98444	ENSG00000130779	ENSG00000130779	12.037	rs55650193
QTS000021	ftp://ftp.ebi.ac.uk/pub/databases/spot/eQTL/sumstats/QTS000021/QTD000384/QTD000384.all.tsv.gz	ENSG00000130921	12	122810001	C	T	chr12_122810001_C_T	16	0.0490798	0.342015	0.140055	0.146923	SNP	16	326	0.98444	ENSG00000130921	ENSG00000130921	3.291	rs55650193
QTS000021	ftp://ftp.ebi.ac.uk/pub/databases/spot/eQTL/sumstats/QTS000021/QTD000384/QTD000384.all.tsv.gz	ENSG00000139697	12	122810001	C	T	chr12_122810001_C_T	16	0.0490798	0.89889	0.0127108	0.0998633	SNP	16	326	0.98444	ENSG00000139697	ENSG00000139697	14.415	rs55650193
QTS000021	ftp://ftp.ebi.ac.uk/pub/databases/spot/eQTL/sumstats/QTS000021/QTD000384/QTD000384.all.tsv.gz	ENSG00000139719	12	122810001	C	T	chr12_122810001_C_T	16	0.0490798	0.011373	0.255472	0.0996744	SNP	16	326	0.98444	ENSG00000139719	ENSG00000139719	9.905	rs55650193
QTS000021	ftp://ftp.ebi.ac.uk/pub/databases/spot/eQTL/sumstats/QTS000021/QTD000384/QTD000384.all.tsv.gz	ENSG00000139722	12	122810001	C	T	chr12_122810001_C_T	16	0.0490798	0.668934	-0.0708049	0.165252	SNP	16	326	0.98444	ENSG00000139722	ENSG00000139722	31.608	rs55650193
QTS000021	ftp://ftp.ebi.ac.uk/pub/databases/spot/eQTL/sumstats/QTS000021/QTD000384/QTD000384.all.tsv.gz	ENSG00000139726	12	122810001	C	T	chr12_122810001_C_T	16	0.0490798	0.269634	-0.206403	0.186274	SNP	16	326	0.98444	ENSG00000139726	ENSG00000139726	33.809	rs55650193
QTS000021	ftp://ftp.ebi.ac.uk/pub/databases/spot/eQTL/sumstats/QTS000021/QTD000384/QTD000384.all.tsv.gz	ENSG00000150977	12	122810001	C	T	chr12_122810001_C_T	16	0.0490798	0.840287	0.0501772	0.248549	SNP	16	326	0.98444	ENSG00000150977	ENSG00000150977	146.737	rs55650193
QTS000021	ftp://ftp.ebi.ac.uk/pub/databases/spot/eQTL/sumstats/QTS000021/QTD000384/QTD000384.all.tsv.gz	ENSG00000168778	12	122810001	C	T	chr12_122810001_C_T	16	0.0490798	0.453045	-0.177917	0.236487	SNP	16	326	0.98444	ENSG00000168778	ENSG00000168778	3.086	rs55650193
QTS000021	ftp://ftp.ebi.ac.uk/pub/databases/spot/eQTL/sumstats/QTS000021/QTD000384/QTD000384.all.tsv.gz	ENSG00000175727	12	122810001	C	T	chr12_122810001_C_T	16	0.0490798	0.112476	-0.239465	0.149979	SNP	16	326	0.98444	ENSG00000175727	ENSG00000175727	12.147	rs55650193
QTS000021	ftp://ftp.ebi.ac.uk/pub/databases/spot/eQTL/sumstats/QTS000021/QTD000384/QTD000384.all.tsv.gz	ENSG00000182196	12	122810001	C	T	chr12_122810001_C_T	16	0.0490798	0.78802	0.0535177	0.198677	SNP	16	326	0.98444	ENSG00000182196	ENSG00000182196	1.662	rs55650193
QTS000021	ftp://ftp.ebi.ac.uk/pub/databases/spot/eQTL/sumstats/QTS000021/QTD000384/QTD000384.all.tsv.gz	ENSG00000182782	12	122810001	C	T	chr12_122810001_C_T	16	0.0490798	0.852517	-0.0393497	0.211292	SNP	16	326	0.98444	ENSG00000182782	ENSG00000182782	1.052	rs55650193
QTS000021	ftp://ftp.ebi.ac.uk/pub/databases/spot/eQTL/sumstats/QTS000021/QTD000384/QTD000384.all.tsv.gz	ENSG00000183955	12	122810001	C	T	chr12_122810001_C_T	16	0.0490798	0.623421	-0.101674	0.206638	SNP	16	326	0.98444	ENSG00000183955	ENSG00000183955	26.575	rs55650193
QTS000021	ftp://ftp.ebi.ac.uk/pub/databases/spot/eQTL/sumstats/QTS000021/QTD000384/QTD000384.all.tsv.gz	ENSG00000184047	12	122810001	C	T	chr12_122810001_C_T	16	0.0490798	0.0925177	0.302038	0.178381	SNP	16	326	0.98444	ENSG00000184047	ENSG00000184047	0.564	rs55650193
QTS000021	ftp://ftp.ebi.ac.uk/pub/databases/spot/eQTL/sumstats/QTS000021/QTD000384/QTD000384.all.tsv.gz	ENSG00000184209	12	122810001	C	T	chr12_122810001_C_T	16	0.0490798	0.91981	0.00864662	0.0857422	SNP	16	326	0.98444	ENSG00000184209	ENSG00000184209	18.665	rs55650193
QTS000021	ftp://ftp.ebi.ac.uk/pub/databases/spot/eQTL/sumstats/QTS000021/QTD000384/QTD000384.all.tsv.gz	ENSG00000184445	12	122810001	C	T	chr12_122810001_C_T	16	0.0490798	0.664716	-0.0831241	0.191406	SNP	16	326	0.98444	ENSG00000184445	ENSG00000184445	2.459	rs55650193
QTS000021	ftp://ftp.ebi.ac.uk/pub/databases/spot/eQTL/sumstats/QTS000021/QTD000384/QTD000384.all.tsv.gz	ENSG00000185344	12	122810001	C	T	chr12_122810001_C_T	16	0.0490798	0.537592	-0.0868826	0.14061	SNP	16	326	0.98444	ENSG00000185344	ENSG00000185344	4.945	rs55650193
QTS000021	ftp://ftp.ebi.ac.uk/pub/databases/spot/eQTL/sumstats/QTS000021/QTD000384/QTD000384.all.tsv.gz	ENSG00000188026	12	122810001	C	T	chr12_122810001_C_T	16	0.0490798	0.544799	-0.135538	0.223303	SNP	16	326	0.98444	ENSG00000188026	ENSG00000188026	2.213	rs55650193
QTS000021	ftp://ftp.ebi.ac.uk/pub/databases/spot/eQTL/sumstats/QTS000021/QTD000384/QTD000384.all.tsv.gz	ENSG00000255398	12	122810001	C	T	chr12_122810001_C_T	16	0.0490798	0.311992	0.181702	0.179102	SNP	16	326	0.98444	ENSG00000255398	ENSG00000255398	0.364	rs55650193
QTS000021	ftp://ftp.ebi.ac.uk/pub/databases/spot/eQTL/sumstats/QTS000021/QTD000384/QTD000384.all.tsv.gz	ENSG00000256092	12	122810001	C	T	chr12_122810001_C_T	16	0.0490798	0.429098	0.180083	0.227116	SNP	16	326	0.98444	ENSG00000256092	ENSG00000256092	1.078	rs55650193
QTS000021	ftp://ftp.ebi.ac.uk/pub/databases/spot/eQTL/sumstats/QTS000021/QTD000384/QTD000384.all.tsv.gz	ENSG00000256546	12	122810001	C	T	chr12_122810001_C_T	16	0.0490798	0.91292	-0.0218173	0.199166	SNP	16	326	0.98444	ENSG00000256546	ENSG00000256546	2.953	rs55650193
QTS000021	ftp://ftp.ebi.ac.uk/pub/databases/spot/eQTL/sumstats/QTS000021/QTD000384/QTD000384.all.tsv.gz	ENSG00000274191	12	122810001	C	T	chr12_122810001_C_T	16	0.0490798	0.102453	-0.359958	0.219052	SNP	16	326	0.98444	ENSG00000274191	ENSG00000274191	0.509	rs55650193
QTS000021	ftp://ftp.ebi.ac.uk/pub/databases/spot/eQTL/sumstats/QTS000021/QTD000384/QTD000384.all.tsv.gz	ENSG00000274427	12	122810001	C	T	chr12_122810001_C_T	16	0.0490798	0.1759	0.252767	0.185859	SNP	16	326	0.98444	ENSG00000274427	ENSG00000274427	2.357	rs55650193
QTS000021	ftp://ftp.ebi.ac.uk/pub/databases/spot/eQTL/sumstats/QTS000021/QTD000384/QTD000384.all.tsv.gz	ENSG00000278112	12	122810001	C	T	chr12_122810001_C_T	16	0.0490798	0.87823	-0.0339541	0.221231	SNP	16	326	0.98444	ENSG00000278112	ENSG00000278112	1.927	rs55650193
QTS000021	ftp://ftp.ebi.ac.uk/pub/databases/spot/eQTL/sumstats/QTS000021/QTD000384/QTD000384.all.tsv.gz	ENSG00000033030	12	122810163	G	A	chr12_122810163_G_A	49	0.171779	0.741481	0.0273382	0.0827148	SNP	270	326	0.98065	ENSG00000033030	ENSG00000033030	10.776	rs9795629
QTS000021	ftp://ftp.ebi.ac.uk/pub/databases/spot/eQTL/sumstats/QTS000021/QTD000384/QTD000384.all.tsv.gz	ENSG00000051825	12	122810163	G	A	chr12_122810163_G_A	49	0.171779	0.516605	-0.0527952	0.0812049	SNP	270	326	0.98065	ENSG00000051825	ENSG00000051825	1.422	rs9795629
QTS000021	ftp://ftp.ebi.ac.uk/pub/databases/spot/eQTL/sumstats/QTS000021/QTD000384/QTD000384.all.tsv.gz	ENSG00000086598	12	122810163	G	A	chr12_122810163_G_A	49	0.171779	0.413168	-0.0702533	0.0856074	SNP	270	326	0.98065	ENSG00000086598	ENSG00000086598	121.963	rs9795629
QTS000021	ftp://ftp.ebi.ac.uk/pub/databases/spot/eQTL/sumstats/QTS000021/QTD000384/QTD000384.all.tsv.gz	ENSG00000090975	12	122810163	G	A	chr12_122810163_G_A	49	0.171779	0.963915	0.00543971	0.120033	SNP	270	326	0.98065	ENSG00000090975	ENSG00000090975	0.489	rs9795629
QTS000021	ftp://ftp.ebi.ac.uk/pub/databases/spot/eQTL/sumstats/QTS000021/QTD000384/QTD000384.all.tsv.gz	ENSG00000110801	12	122810163	G	A	chr12_122810163_G_A	49	0.171779	0.825172	-0.0221334	0.10002	SNP	270	326	0.98065	ENSG00000110801	ENSG00000110801	2.866	rs9795629
QTS000021	ftp://ftp.ebi.ac.uk/pub/databases/spot/eQTL/sumstats/QTS000021/QTD000384/QTD000384.all.tsv.gz	ENSG00000110987	12	122810163	G	A	chr12_122810163_G_A	49	0.171779	0.48525	-0.10841	0.154951	SNP	270	326	0.98065	ENSG00000110987	ENSG00000110987	1.033	rs9795629
QTS000021	ftp://ftp.ebi.ac.uk/pub/databases/spot/eQTL/sumstats/QTS000021/QTD000384/QTD000384.all.tsv.gz	ENSG00000111011	12	122810163	G	A	chr12_122810163_G_A	49	0.171779	0.950644	-0.00809386	0.13054	SNP	270	326	0.98065	ENSG00000111011	ENSG00000111011	22.92	rs9795629
QTS000021	ftp://ftp.ebi.ac.uk/pub/databases/spot/eQTL/sumstats/QTS000021/QTD000384/QTD000384.all.tsv.gz	ENSG00000111328	12	122810163	G	A	chr12_122810163_G_A	49	0.171779	0.753595	0.0416272	0.132366	SNP	270	326	0.98065	ENSG00000111328	ENSG00000111328	13.819	rs9795629
QTS000021	ftp://ftp.ebi.ac.uk/pub/databases/spot/eQTL/sumstats/QTS000021/QTD000384/QTD000384.all.tsv.gz	ENSG00000111358	12	122810163	G	A	chr12_122810163_G_A	49	0.171779	0.905886	0.00964362	0.0814272	SNP	270	326	0.98065	ENSG00000111358	ENSG00000111358	16.7	rs9795629
QTS000021	ftp://ftp.ebi.ac.uk/pub/databases/spot/eQTL/sumstats/QTS000021/QTD000384/QTD000384.all.tsv.gz	ENSG00000111361	12	122810163	G	A	chr12_122810163_G_A	49	0.171779	0.113738	-0.192188	0.120795	SNP	270	326	0.98065	ENSG00000111361	ENSG00000111361	46.001	rs9795629
QTS000021	ftp://ftp.ebi.ac.uk/pub/databases/spot/eQTL/sumstats/QTS000021/QTD000384/QTD000384.all.tsv.gz	ENSG00000111364	12	122810163	G	A	chr12_122810163_G_A	49	0.171779	0.816908	-0.0244488	0.105412	SNP	270	326	0.98065	ENSG00000111364	ENSG00000111364	9.167	rs9795629
QTS000021	ftp://ftp.ebi.ac.uk/pub/databases/spot/eQTL/sumstats/QTS000021/QTD000384/QTD000384.all.tsv.gz	ENSG00000130779	12	122810163	G	A	chr12_122810163_G_A	49	0.171779	0.304626	-0.0761595	0.0739314	SNP	270	326	0.98065	ENSG00000130779	ENSG00000130779	12.037	rs9795629
QTS000021	ftp://ftp.ebi.ac.uk/pub/databases/spot/eQTL/sumstats/QTS000021/QTD000384/QTD000384.all.tsv.gz	ENSG00000130921	12	122810163	G	A	chr12_122810163_G_A	49	0.171779	0.495924	-0.0582884	0.0853913	SNP	270	326	0.98065	ENSG00000130921	ENSG00000130921	3.291	rs9795629
QTS000021	ftp://ftp.ebi.ac.uk/pub/databases/spot/eQTL/sumstats/QTS000021/QTD000384/QTD000384.all.tsv.gz	ENSG00000139697	12	122810163	G	A	chr12_122810163_G_A	49	0.171779	0.657778	-0.0257088	0.0579184	SNP	270	326	0.98065	ENSG00000139697	ENSG00000139697	14.415	rs9795629
QTS000021	ftp://ftp.ebi.ac.uk/pub/databases/spot/eQTL/sumstats/QTS000021/QTD000384/QTD000384.all.tsv.gz	ENSG00000139719	12	122810163	G	A	chr12_122810163_G_A	49	0.171779	0.101669	-0.0964836	0.0585796	SNP	270	326	0.98065	ENSG00000139719	ENSG00000139719	9.905	rs9795629
QTS000021	ftp://ftp.ebi.ac.uk/pub/databases/spot/eQTL/sumstats/QTS000021/QTD000384/QTD000384.all.tsv.gz	ENSG00000139722	12	122810163	G	A	chr12_122810163_G_A	49	0.171779	0.530449	0.0602594	0.0958323	SNP	270	326	0.98065	ENSG00000139722	ENSG00000139722	31.608	rs9795629
QTS000021	ftp://ftp.ebi.ac.uk/pub/databases/spot/eQTL/sumstats/QTS000021/QTD000384/QTD000384.all.tsv.gz	ENSG00000139726	12	122810163	G	A	chr12_122810163_G_A	49	0.171779	0.0112484	0.272646	0.106209	SNP	270	326	0.98065	ENSG00000139726	ENSG00000139726	33.809	rs9795629
QTS000021	ftp://ftp.ebi.ac.uk/pub/databases/spot/eQTL/sumstats/QTS000021/QTD000384/QTD000384.all.tsv.gz	ENSG00000150977	12	122810163	G	A	chr12_122810163_G_A	49	0.171779	0.929119	0.0128539	0.144256	SNP	270	326	0.98065	ENSG00000150977	ENSG00000150977	146.737	rs9795629
QTS000021	ftp://ftp.ebi.ac.uk/pub/databases/spot/eQTL/sumstats/QTS000021/QTD000384/QTD000384.all.tsv.gz	ENSG00000168778	12	122810163	G	A	chr12_122810163_G_A	49	0.171779	0.535171	0.0853583	0.137323	SNP	270	326	0.98065	ENSG00000168778	ENSG00000168778	3.086	rs9795629
QTS000021	ftp://ftp.ebi.ac.uk/pub/databases/spot/eQTL/sumstats/QTS000021/QTD000384/QTD000384.all.tsv.gz	ENSG00000175727	12	122810163	G	A	chr12_122810163_G_A	49	0.171779	0.844714	0.017222	0.0877727	SNP	270	326	0.98065	ENSG00000175727	ENSG00000175727	12.147	rs9795629
QTS000021	ftp://ftp.ebi.ac.uk/pub/databases/spot/eQTL/sumstats/QTS000021/QTD000384/QTD000384.all.tsv.gz	ENSG00000182196	12	122810163	G	A	chr12_122810163_G_A	49	0.171779	0.770299	-0.0337255	0.115293	SNP	270	326	0.98065	ENSG00000182196	ENSG00000182196	1.662	rs9795629
QTS000021	ftp://ftp.ebi.ac.uk/pub/databases/spot/eQTL/sumstats/QTS000021/QTD000384/QTD000384.all.tsv.gz	ENSG00000182782	12	122810163	G	A	chr12_122810163_G_A	49	0.171779	0.639878	-0.0574522	0.122543	SNP	270	326	0.98065	ENSG00000182782	ENSG00000182782	1.052	rs9795629
QTS000021	ftp://ftp.ebi.ac.uk/pub/databases/spot/eQTL/sumstats/QTS000021/QTD000384/QTD000384.all.tsv.gz	ENSG00000183955	12	122810163	G	A	chr12_122810163_G_A	49	0.171779	0.757514	0.0371114	0.119978	SNP	270	326	0.98065	ENSG00000183955	ENSG00000183955	26.575	rs9795629
QTS000021	ftp://ftp.ebi.ac.uk/pub/databases/spot/eQTL/sumstats/QTS000021/QTD000384/QTD000384.all.tsv.gz	ENSG00000184047	12	122810163	G	A	chr12_122810163_G_A	49	0.171779	0.151911	-0.149487	0.103793	SNP	270	326	0.98065	ENSG00000184047	ENSG00000184047	0.564	rs9795629
QTS000021	ftp://ftp.ebi.ac.uk/pub/databases/spot/eQTL/sumstats/QTS000021/QTD000384/QTD000384.all.tsv.gz	ENSG00000184209	12	122810163	G	A	chr12_122810163_G_A	49	0.171779	0.48117	0.0350822	0.0496769	SNP	270	326	0.98065	ENSG00000184209	ENSG00000184209	18.665	rs9795629
QTS000021	ftp://ftp.ebi.ac.uk/pub/databases/spot/eQTL/sumstats/QTS000021/QTD000384/QTD000384.all.tsv.gz	ENSG00000184445	12	122810163	G	A	chr12_122810163_G_A	49	0.171779	0.837079	-0.0228929	0.111134	SNP	270	326	0.98065	ENSG00000184445	ENSG00000184445	2.459	rs9795629
QTS000021	ftp://ftp.ebi.ac.uk/pub/databases/spot/eQTL/sumstats/QTS000021/QTD000384/QTD000384.all.tsv.gz	ENSG00000185344	12	122810163	G	A	chr12_122810163_G_A	49	0.171779	0.61665	-0.0409538	0.0816361	SNP	270	326	0.98065	ENSG00000185344	ENSG00000185344	4.945	rs9795629
QTS000021	ftp://ftp.ebi.ac.uk/pub/databases/spot/eQTL/sumstats/QTS000021/QTD000384/QTD000384.all.tsv.gz	ENSG00000188026	12	122810163	G	A	chr12_122810163_G_A	49	0.171779	0.00139376	0.408284	0.125335	SNP	270	326	0.98065	ENSG00000188026	ENSG00000188026	2.213	rs9795629
QTS000021	ftp://ftp.ebi.ac.uk/pub/databases/spot/eQTL/sumstats/QTS000021/QTD000384/QTD000384.all.tsv.gz	ENSG00000255398	12	122810163	G	A	chr12_122810163_G_A	49	0.171779	0.502808	-0.0699535	0.104141	SNP	270	326	0.98065	ENSG00000255398	ENSG00000255398	0.364	rs9795629
QTS000021	ftp://ftp.ebi.ac.uk/pub/databases/spot/eQTL/sumstats/QTS000021/QTD000384/QTD000384.all.tsv.gz	ENSG00000256092	12	122810163	G	A	chr12_122810163_G_A	49	0.171779	0.829146	0.0285488	0.132061	SNP	270	326	0.98065	ENSG00000256092	ENSG00000256092	1.078	rs9795629
QTS000021	ftp://ftp.ebi.ac.uk/pub/databases/spot/eQTL/sumstats/QTS000021/QTD000384/QTD000384.all.tsv.gz	ENSG00000256546	12	122810163	G	A	chr12_122810163_G_A	49	0.171779	0.131275	0.174054	0.114698	SNP	270	326	0.98065	ENSG00000256546	ENSG00000256546	2.953	rs9795629
QTS000021	ftp://ftp.ebi.ac.uk/pub/databases/spot/eQTL/sumstats/QTS000021/QTD000384/QTD000384.all.tsv.gz	ENSG00000274191	12	122810163	G	A	chr12_122810163_G_A	49	0.171779	0.231259	0.15345	0.127656	SNP	270	326	0.98065	ENSG00000274191	ENSG00000274191	0.509	rs9795629
QTS000021	ftp://ftp.ebi.ac.uk/pub/databases/spot/eQTL/sumstats/QTS000021/QTD000384/QTD000384.all.tsv.gz	ENSG00000274427	12	122810163	G	A	chr12_122810163_G_A	49	0.171779	0.475748	0.0774642	0.108345	SNP	270	326	0.98065	ENSG00000274427	ENSG00000274427	2.357	rs9795629
QTS000021	ftp://ftp.ebi.ac.uk/pub/databases/spot/eQTL/sumstats/QTS000021/QTD000384/QTD000384.all.tsv.gz	ENSG00000278112	12	122810163	G	A	chr12_122810163_G_A	49	0.171779	0.0879123	0.218403	0.127136	SNP	270	326	0.98065	ENSG00000278112	ENSG00000278112	1.927	rs9795629
QTS000021	ftp://ftp.ebi.ac.uk/pub/databases/spot/eQTL/sumstats/QTS000021/QTD000384/QTD000384.all.tsv.gz	ENSG00000033030	12	122810279	A	G	chr12_122810279_A_G	49	0.171779	0.741481	0.0273382	0.0827148	SNP	270	326	0.98065	ENSG00000033030	ENSG00000033030	10.776	rs10847759
QTS000021	ftp://ftp.ebi.ac.uk/pub/databases/spot/eQTL/sumstats/QTS000021/QTD000384/QTD000384.all.tsv.gz	ENSG00000051825	12	122810279	A	G	chr12_122810279_A_G	49	0.171779	0.516605	-0.0527952	0.0812049	SNP	270	326	0.98065	ENSG00000051825	ENSG00000051825	1.422	rs10847759
QTS000021	ftp://ftp.ebi.ac.uk/pub/databases/spot/eQTL/sumstats/QTS000021/QTD000384/QTD000384.all.tsv.gz	ENSG00000086598	12	122810279	A	G	chr12_122810279_A_G	49	0.171779	0.413168	-0.0702533	0.0856074	SNP	270	326	0.98065	ENSG00000086598	ENSG00000086598	121.963	rs10847759
QTS000021	ftp://ftp.ebi.ac.uk/pub/databases/spot/eQTL/sumstats/QTS000021/QTD000384/QTD000384.all.tsv.gz	ENSG00000090975	12	122810279	A	G	chr12_122810279_A_G	49	0.171779	0.963915	0.00543971	0.120033	SNP	270	326	0.98065	ENSG00000090975	ENSG00000090975	0.489	rs10847759
QTS000021	ftp://ftp.ebi.ac.uk/pub/databases/spot/eQTL/sumstats/QTS000021/QTD000384/QTD000384.all.tsv.gz	ENSG00000110801	12	122810279	A	G	chr12_122810279_A_G	49	0.171779	0.825172	-0.0221334	0.10002	SNP	270	326	0.98065	ENSG00000110801	ENSG00000110801	2.866	rs10847759
QTS000021	ftp://ftp.ebi.ac.uk/pub/databases/spot/eQTL/sumstats/QTS000021/QTD000384/QTD000384.all.tsv.gz	ENSG00000110987	12	122810279	A	G	chr12_122810279_A_G	49	0.171779	0.48525	-0.10841	0.154951	SNP	270	326	0.98065	ENSG00000110987	ENSG00000110987	1.033	rs10847759
QTS000021	ftp://ftp.ebi.ac.uk/pub/databases/spot/eQTL/sumstats/QTS000021/QTD000384/QTD000384.all.tsv.gz	ENSG00000111011	12	122810279	A	G	chr12_122810279_A_G	49	0.171779	0.950644	-0.00809386	0.13054	SNP	270	326	0.98065	ENSG00000111011	ENSG00000111011	22.92	rs10847759
QTS000021	ftp://ftp.ebi.ac.uk/pub/databases/spot/eQTL/sumstats/QTS000021/QTD000384/QTD000384.all.tsv.gz	ENSG00000111328	12	122810279	A	G	chr12_122810279_A_G	49	0.171779	0.753595	0.0416272	0.132366	SNP	270	326	0.98065	ENSG00000111328	ENSG00000111328	13.819	rs10847759
QTS000021	ftp://ftp.ebi.ac.uk/pub/databases/spot/eQTL/sumstats/QTS000021/QTD000384/QTD000384.all.tsv.gz	ENSG00000111358	12	122810279	A	G	chr12_122810279_A_G	49	0.171779	0.905886	0.00964362	0.0814272	SNP	270	326	0.98065	ENSG00000111358	ENSG00000111358	16.7	rs10847759
QTS000021	ftp://ftp.ebi.ac.uk/pub/databases/spot/eQTL/sumstats/QTS000021/QTD000384/QTD000384.all.tsv.gz	ENSG00000111361	12	122810279	A	G	chr12_122810279_A_G	49	0.171779	0.113738	-0.192188	0.120795	SNP	270	326	0.98065	ENSG00000111361	ENSG00000111361	46.001	rs10847759
QTS000021	ftp://ftp.ebi.ac.uk/pub/databases/spot/eQTL/sumstats/QTS000021/QTD000384/QTD000384.all.tsv.gz	ENSG00000111364	12	122810279	A	G	chr12_122810279_A_G	49	0.171779	0.816908	-0.0244488	0.105412	SNP	270	326	0.98065	ENSG00000111364	ENSG00000111364	9.167	rs10847759
QTS000021	ftp://ftp.ebi.ac.uk/pub/databases/spot/eQTL/sumstats/QTS000021/QTD000384/QTD000384.all.tsv.gz	ENSG00000130779	12	122810279	A	G	chr12_122810279_A_G	49	0.171779	0.304626	-0.0761595	0.0739314	SNP	270	326	0.98065	ENSG00000130779	ENSG00000130779	12.037	rs10847759
QTS000021	ftp://ftp.ebi.ac.uk/pub/databases/spot/eQTL/sumstats/QTS000021/QTD000384/QTD000384.all.tsv.gz	ENSG00000130921	12	122810279	A	G	chr12_122810279_A_G	49	0.171779	0.495924	-0.0582884	0.0853913	SNP	270	326	0.98065	ENSG00000130921	ENSG00000130921	3.291	rs10847759
QTS000021	ftp://ftp.ebi.ac.uk/pub/databases/spot/eQTL/sumstats/QTS000021/QTD000384/QTD000384.all.tsv.gz	ENSG00000139697	12	122810279	A	G	chr12_122810279_A_G	49	0.171779	0.657778	-0.0257088	0.0579184	SNP	270	326	0.98065	ENSG00000139697	ENSG00000139697	14.415	rs10847759
QTS000021	ftp://ftp.ebi.ac.uk/pub/databases/spot/eQTL/sumstats/QTS000021/QTD000384/QTD000384.all.tsv.gz	ENSG00000139719	12	122810279	A	G	chr12_122810279_A_G	49	0.171779	0.101669	-0.0964836	0.0585796	SNP	270	326	0.98065	ENSG00000139719	ENSG00000139719	9.905	rs10847759
QTS000021	ftp://ftp.ebi.ac.uk/pub/databases/spot/eQTL/sumstats/QTS000021/QTD000384/QTD000384.all.tsv.gz	ENSG00000139722	12	122810279	A	G	chr12_122810279_A_G	49	0.171779	0.530449	0.0602594	0.0958323	SNP	270	326	0.98065	ENSG00000139722	ENSG00000139722	31.608	rs10847759
QTS000021	ftp://ftp.ebi.ac.uk/pub/databases/spot/eQTL/sumstats/QTS000021/QTD000384/QTD000384.all.tsv.gz	ENSG00000139726	12	122810279	A	G	chr12_122810279_A_G	49	0.171779	0.0112484	0.272646	0.106209	SNP	270	326	0.98065	ENSG00000139726	ENSG00000139726	33.809	rs10847759
QTS000021	ftp://ftp.ebi.ac.uk/pub/databases/spot/eQTL/sumstats/QTS000021/QTD000384/QTD000384.all.tsv.gz	ENSG00000150977	12	122810279	A	G	chr12_122810279_A_G	49	0.171779	0.929119	0.0128539	0.144256	SNP	270	326	0.98065	ENSG00000150977	ENSG00000150977	146.737	rs10847759
QTS000021	ftp://ftp.ebi.ac.uk/pub/databases/spot/eQTL/sumstats/QTS000021/QTD000384/QTD000384.all.tsv.gz	ENSG00000168778	12	122810279	A	G	chr12_122810279_A_G	49	0.171779	0.535171	0.0853583	0.137323	SNP	270	326	0.98065	ENSG00000168778	ENSG00000168778	3.086	rs10847759
QTS000021	ftp://ftp.ebi.ac.uk/pub/databases/spot/eQTL/sumstats/QTS000021/QTD000384/QTD000384.all.tsv.gz	ENSG00000175727	12	122810279	A	G	chr12_122810279_A_G	49	0.171779	0.844714	0.017222	0.0877727	SNP	270	326	0.98065	ENSG00000175727	ENSG00000175727	12.147	rs10847759
QTS000021	ftp://ftp.ebi.ac.uk/pub/databases/spot/eQTL/sumstats/QTS000021/QTD000384/QTD000384.all.tsv.gz	ENSG00000182196	12	122810279	A	G	chr12_122810279_A_G	49	0.171779	0.770299	-0.0337255	0.115293	SNP	270	326	0.98065	ENSG00000182196	ENSG00000182196	1.662	rs10847759
QTS000021	ftp://ftp.ebi.ac.uk/pub/databases/spot/eQTL/sumstats/QTS000021/QTD000384/QTD000384.all.tsv.gz	ENSG00000182782	12	122810279	A	G	chr12_122810279_A_G	49	0.171779	0.639878	-0.0574522	0.122543	SNP	270	326	0.98065	ENSG00000182782	ENSG00000182782	1.052	rs10847759
QTS000021	ftp://ftp.ebi.ac.uk/pub/databases/spot/eQTL/sumstats/QTS000021/QTD000384/QTD000384.all.tsv.gz	ENSG00000183955	12	122810279	A	G	chr12_122810279_A_G	49	0.171779	0.757514	0.0371114	0.119978	SNP	270	326	0.98065	ENSG00000183955	ENSG00000183955	26.575	rs10847759
QTS000021	ftp://ftp.ebi.ac.uk/pub/databases/spot/eQTL/sumstats/QTS000021/QTD000384/QTD000384.all.tsv.gz	ENSG00000184047	12	122810279	A	G	chr12_122810279_A_G	49	0.171779	0.151911	-0.149487	0.103793	SNP	270	326	0.98065	ENSG00000184047	ENSG00000184047	0.564	rs10847759
QTS000021	ftp://ftp.ebi.ac.uk/pub/databases/spot/eQTL/sumstats/QTS000021/QTD000384/QTD000384.all.tsv.gz	ENSG00000184209	12	122810279	A	G	chr12_122810279_A_G	49	0.171779	0.48117	0.0350822	0.0496769	SNP	270	326	0.98065	ENSG00000184209	ENSG00000184209	18.665	rs10847759
QTS000021	ftp://ftp.ebi.ac.uk/pub/databases/spot/eQTL/sumstats/QTS000021/QTD000384/QTD000384.all.tsv.gz	ENSG00000184445	12	122810279	A	G	chr12_122810279_A_G	49	0.171779	0.837079	-0.0228929	0.111134	SNP	270	326	0.98065	ENSG00000184445	ENSG00000184445	2.459	rs10847759
QTS000021	ftp://ftp.ebi.ac.uk/pub/databases/spot/eQTL/sumstats/QTS000021/QTD000384/QTD000384.all.tsv.gz	ENSG00000185344	12	122810279	A	G	chr12_122810279_A_G	49	0.171779	0.61665	-0.0409538	0.0816361	SNP	270	326	0.98065	ENSG00000185344	ENSG00000185344	4.945	rs10847759
QTS000021	ftp://ftp.ebi.ac.uk/pub/databases/spot/eQTL/sumstats/QTS000021/QTD000384/QTD000384.all.tsv.gz	ENSG00000188026	12	122810279	A	G	chr12_122810279_A_G	49	0.171779	0.00139376	0.408284	0.125335	SNP	270	326	0.98065	ENSG00000188026	ENSG00000188026	2.213	rs10847759
QTS000021	ftp://ftp.ebi.ac.uk/pub/databases/spot/eQTL/sumstats/QTS000021/QTD000384/QTD000384.all.tsv.gz	ENSG00000255398	12	122810279	A	G	chr12_122810279_A_G	49	0.171779	0.502808	-0.0699535	0.104141	SNP	270	326	0.98065	ENSG00000255398	ENSG00000255398	0.364	rs10847759
QTS000021	ftp://ftp.ebi.ac.uk/pub/databases/spot/eQTL/sumstats/QTS000021/QTD000384/QTD000384.all.tsv.gz	ENSG00000256092	12	122810279	A	G	chr12_122810279_A_G	49	0.171779	0.829146	0.0285488	0.132061	SNP	270	326	0.98065	ENSG00000256092	ENSG00000256092	1.078	rs10847759
QTS000021	ftp://ftp.ebi.ac.uk/pub/databases/spot/eQTL/sumstats/QTS000021/QTD000384/QTD000384.all.tsv.gz	ENSG00000256546	12	122810279	A	G	chr12_122810279_A_G	49	0.171779	0.131275	0.174054	0.114698	SNP	270	326	0.98065	ENSG00000256546	ENSG00000256546	2.953	rs10847759
QTS000021	ftp://ftp.ebi.ac.uk/pub/databases/spot/eQTL/sumstats/QTS000021/QTD000384/QTD000384.all.tsv.gz	ENSG00000274191	12	122810279	A	G	chr12_122810279_A_G	49	0.171779	0.231259	0.15345	0.127656	SNP	270	326	0.98065	ENSG00000274191	ENSG00000274191	0.509	rs10847759
QTS000021	ftp://ftp.ebi.ac.uk/pub/databases/spot/eQTL/sumstats/QTS000021/QTD000384/QTD000384.all.tsv.gz	ENSG00000274427	12	122810279	A	G	chr12_122810279_A_G	49	0.171779	0.475748	0.0774642	0.108345	SNP	270	326	0.98065	ENSG00000274427	ENSG00000274427	2.357	rs10847759
QTS000021	ftp://ftp.ebi.ac.uk/pub/databases/spot/eQTL/sumstats/QTS000021/QTD000384/QTD000384.all.tsv.gz	ENSG00000278112	12	122810279	A	G	chr12_122810279_A_G	49	0.171779	0.0879123	0.218403	0.127136	SNP	270	326	0.98065	ENSG00000278112	ENSG00000278112	1.927	rs10847759
QTS000021	ftp://ftp.ebi.ac.uk/pub/databases/spot/eQTL/sumstats/QTS000021/QTD000384/QTD000384.all.tsv.gz	ENSG00000033030	12	122810555	C	CTTTTACACT	chr12_122810555_C_CTTTTACACT	49	0.171779	0.7453	0.0269353	0.0827631	INDEL	270	326	0.97898	ENSG00000033030	ENSG00000033030	10.776	rs374035635
QTS000021	ftp://ftp.ebi.ac.uk/pub/databases/spot/eQTL/sumstats/QTS000021/QTD000384/QTD000384.all.tsv.gz	ENSG00000051825	12	122810555	C	CTTTTACACT	chr12_122810555_C_CTTTTACACT	49	0.171779	0.516038	-0.0528967	0.0812511	INDEL	270	326	0.97898	ENSG00000051825	ENSG00000051825	1.422	rs374035635
QTS000021	ftp://ftp.ebi.ac.uk/pub/databases/spot/eQTL/sumstats/QTS000021/QTD000384/QTD000384.all.tsv.gz	ENSG00000086598	12	122810555	C	CTTTTACACT	chr12_122810555_C_CTTTTACACT	49	0.171779	0.41238	-0.0704119	0.0856557	INDEL	270	326	0.97898	ENSG00000086598	ENSG00000086598	121.963	rs374035635
QTS000021	ftp://ftp.ebi.ac.uk/pub/databases/spot/eQTL/sumstats/QTS000021/QTD000384/QTD000384.all.tsv.gz	ENSG00000090975	12	122810555	C	CTTTTACACT	chr12_122810555_C_CTTTTACACT	49	0.171779	0.961659	0.00578333	0.120101	INDEL	270	326	0.97898	ENSG00000090975	ENSG00000090975	0.489	rs374035635
QTS000021	ftp://ftp.ebi.ac.uk/pub/databases/spot/eQTL/sumstats/QTS000021/QTD000384/QTD000384.all.tsv.gz	ENSG00000110801	12	122810555	C	CTTTTACACT	chr12_122810555_C_CTTTTACACT	49	0.171779	0.82314	-0.0224078	0.100077	INDEL	270	326	0.97898	ENSG00000110801	ENSG00000110801	2.866	rs374035635
QTS000021	ftp://ftp.ebi.ac.uk/pub/databases/spot/eQTL/sumstats/QTS000021/QTD000384/QTD000384.all.tsv.gz	ENSG00000110987	12	122810555	C	CTTTTACACT	chr12_122810555_C_CTTTTACACT	49	0.171779	0.488597	-0.107643	0.155044	INDEL	270	326	0.97898	ENSG00000110987	ENSG00000110987	1.033	rs374035635
QTS000021	ftp://ftp.ebi.ac.uk/pub/databases/spot/eQTL/sumstats/QTS000021/QTD000384/QTD000384.all.tsv.gz	ENSG00000111011	12	122810555	C	CTTTTACACT	chr12_122810555_C_CTTTTACACT	49	0.171779	0.949734	-0.00824809	0.130615	INDEL	270	326	0.97898	ENSG00000111011	ENSG00000111011	22.92	rs374035635
QTS000021	ftp://ftp.ebi.ac.uk/pub/databases/spot/eQTL/sumstats/QTS000021/QTD000384/QTD000384.all.tsv.gz	ENSG00000111328	12	122810555	C	CTTTTACACT	chr12_122810555_C_CTTTTACACT	49	0.171779	0.755562	0.0413077	0.132443	INDEL	270	326	0.97898	ENSG00000111328	ENSG00000111328	13.819	rs374035635
QTS000021	ftp://ftp.ebi.ac.uk/pub/databases/spot/eQTL/sumstats/QTS000021/QTD000384/QTD000384.all.tsv.gz	ENSG00000111358	12	122810555	C	CTTTTACACT	chr12_122810555_C_CTTTTACACT	49	0.171779	0.906626	0.00957288	0.0814739	INDEL	270	326	0.97898	ENSG00000111358	ENSG00000111358	16.7	rs374035635
QTS000021	ftp://ftp.ebi.ac.uk/pub/databases/spot/eQTL/sumstats/QTS000021/QTD000384/QTD000384.all.tsv.gz	ENSG00000111361	12	122810555	C	CTTTTACACT	chr12_122810555_C_CTTTTACACT	49	0.171779	0.11306	-0.192656	0.12086	INDEL	270	326	0.97898	ENSG00000111361	ENSG00000111361	46.001	rs374035635
QTS000021	ftp://ftp.ebi.ac.uk/pub/databases/spot/eQTL/sumstats/QTS000021/QTD000384/QTD000384.all.tsv.gz	ENSG00000111364	12	122810555	C	CTTTTACACT	chr12_122810555_C_CTTTTACACT	49	0.171779	0.814251	-0.0248242	0.105472	INDEL	270	326	0.97898	ENSG00000111364	ENSG00000111364	9.167	rs374035635
QTS000021	ftp://ftp.ebi.ac.uk/pub/databases/spot/eQTL/sumstats/QTS000021/QTD000384/QTD000384.all.tsv.gz	ENSG00000130779	12	122810555	C	CTTTTACACT	chr12_122810555_C_CTTTTACACT	49	0.171779	0.305945	-0.0759963	0.0739751	INDEL	270	326	0.97898	ENSG00000130779	ENSG00000130779	12.037	rs374035635
QTS000021	ftp://ftp.ebi.ac.uk/pub/databases/spot/eQTL/sumstats/QTS000021/QTD000384/QTD000384.all.tsv.gz	ENSG00000130921	12	122810555	C	CTTTTACACT	chr12_122810555_C_CTTTTACACT	49	0.171779	0.492543	-0.0587796	0.0854381	INDEL	270	326	0.97898	ENSG00000130921	ENSG00000130921	3.291	rs374035635
QTS000021	ftp://ftp.ebi.ac.uk/pub/databases/spot/eQTL/sumstats/QTS000021/QTD000384/QTD000384.all.tsv.gz	ENSG00000139697	12	122810555	C	CTTTTACACT	chr12_122810555_C_CTTTTACACT	49	0.171779	0.653428	-0.026073	0.0579505	INDEL	270	326	0.97898	ENSG00000139697	ENSG00000139697	14.415	rs374035635
QTS000021	ftp://ftp.ebi.ac.uk/pub/databases/spot/eQTL/sumstats/QTS000021/QTD000384/QTD000384.all.tsv.gz	ENSG00000139719	12	122810555	C	CTTTTACACT	chr12_122810555_C_CTTTTACACT	49	0.171779	0.101726	-0.096523	0.0586133	INDEL	270	326	0.97898	ENSG00000139719	ENSG00000139719	9.905	rs374035635
QTS000021	ftp://ftp.ebi.ac.uk/pub/databases/spot/eQTL/sumstats/QTS000021/QTD000384/QTD000384.all.tsv.gz	ENSG00000139722	12	122810555	C	CTTTTACACT	chr12_122810555_C_CTTTTACACT	49	0.171779	0.52816	0.0606295	0.0958857	INDEL	270	326	0.97898	ENSG00000139722	ENSG00000139722	31.608	rs374035635
QTS000021	ftp://ftp.ebi.ac.uk/pub/databases/spot/eQTL/sumstats/QTS000021/QTD000384/QTD000384.all.tsv.gz	ENSG00000139726	12	122810555	C	CTTTTACACT	chr12_122810555_C_CTTTTACACT	49	0.171779	0.0115003	0.271984	0.106284	INDEL	270	326	0.97898	ENSG00000139726	ENSG00000139726	33.809	rs374035635
QTS000021	ftp://ftp.ebi.ac.uk/pub/databases/spot/eQTL/sumstats/QTS000021/QTD000384/QTD000384.all.tsv.gz	ENSG00000150977	12	122810555	C	CTTTTACACT	chr12_122810555_C_CTTTTACACT	49	0.171779	0.925666	0.0134897	0.144339	INDEL	270	326	0.97898	ENSG00000150977	ENSG00000150977	146.737	rs374035635
QTS000021	ftp://ftp.ebi.ac.uk/pub/databases/spot/eQTL/sumstats/QTS000021/QTD000384/QTD000384.all.tsv.gz	ENSG00000168778	12	122810555	C	CTTTTACACT	chr12_122810555_C_CTTTTACACT	49	0.171779	0.535829	0.0852697	0.137403	INDEL	270	326	0.97898	ENSG00000168778	ENSG00000168778	3.086	rs374035635
QTS000021	ftp://ftp.ebi.ac.uk/pub/databases/spot/eQTL/sumstats/QTS000021/QTD000384/QTD000384.all.tsv.gz	ENSG00000175727	12	122810555	C	CTTTTACACT	chr12_122810555_C_CTTTTACACT	49	0.171779	0.844033	0.0173084	0.0878228	INDEL	270	326	0.97898	ENSG00000175727	ENSG00000175727	12.147	rs374035635
QTS000021	ftp://ftp.ebi.ac.uk/pub/databases/spot/eQTL/sumstats/QTS000021/QTD000384/QTD000384.all.tsv.gz	ENSG00000182196	12	122810555	C	CTTTTACACT	chr12_122810555_C_CTTTTACACT	49	0.171779	0.768538	-0.0340111	0.115359	INDEL	270	326	0.97898	ENSG00000182196	ENSG00000182196	1.662	rs374035635
QTS000021	ftp://ftp.ebi.ac.uk/pub/databases/spot/eQTL/sumstats/QTS000021/QTD000384/QTD000384.all.tsv.gz	ENSG00000182782	12	122810555	C	CTTTTACACT	chr12_122810555_C_CTTTTACACT	49	0.171779	0.643762	-0.0568193	0.122615	INDEL	270	326	0.97898	ENSG00000182782	ENSG00000182782	1.052	rs374035635
QTS000021	ftp://ftp.ebi.ac.uk/pub/databases/spot/eQTL/sumstats/QTS000021/QTD000384/QTD000384.all.tsv.gz	ENSG00000183955	12	122810555	C	CTTTTACACT	chr12_122810555_C_CTTTTACACT	49	0.171779	0.755671	0.037424	0.120046	INDEL	270	326	0.97898	ENSG00000183955	ENSG00000183955	26.575	rs374035635
QTS000021	ftp://ftp.ebi.ac.uk/pub/databases/spot/eQTL/sumstats/QTS000021/QTD000384/QTD000384.all.tsv.gz	ENSG00000184047	12	122810555	C	CTTTTACACT	chr12_122810555_C_CTTTTACACT	49	0.171779	0.150331	-0.150148	0.103847	INDEL	270	326	0.97898	ENSG00000184047	ENSG00000184047	0.564	rs374035635
QTS000021	ftp://ftp.ebi.ac.uk/pub/databases/spot/eQTL/sumstats/QTS000021/QTD000384/QTD000384.all.tsv.gz	ENSG00000184209	12	122810555	C	CTTTTACACT	chr12_122810555_C_CTTTTACACT	49	0.171779	0.483503	0.034916	0.0497063	INDEL	270	326	0.97898	ENSG00000184209	ENSG00000184209	18.665	rs374035635
QTS000021	ftp://ftp.ebi.ac.uk/pub/databases/spot/eQTL/sumstats/QTS000021/QTD000384/QTD000384.all.tsv.gz	ENSG00000184445	12	122810555	C	CTTTTACACT	chr12_122810555_C_CTTTTACACT	49	0.171779	0.843046	-0.0220559	0.111198	INDEL	270	326	0.97898	ENSG00000184445	ENSG00000184445	2.459	rs374035635
QTS000021	ftp://ftp.ebi.ac.uk/pub/databases/spot/eQTL/sumstats/QTS000021/QTD000384/QTD000384.all.tsv.gz	ENSG00000185344	12	122810555	C	CTTTTACACT	chr12_122810555_C_CTTTTACACT	49	0.171779	0.619032	-0.0407007	0.0816838	INDEL	270	326	0.97898	ENSG00000185344	ENSG00000185344	4.945	rs374035635
QTS000021	ftp://ftp.ebi.ac.uk/pub/databases/spot/eQTL/sumstats/QTS000021/QTD000384/QTD000384.all.tsv.gz	ENSG00000188026	12	122810555	C	CTTTTACACT	chr12_122810555_C_CTTTTACACT	49	0.171779	0.00139728	0.408428	0.125409	INDEL	270	326	0.97898	ENSG00000188026	ENSG00000188026	2.213	rs374035635
QTS000021	ftp://ftp.ebi.ac.uk/pub/databases/spot/eQTL/sumstats/QTS000021/QTD000384/QTD000384.all.tsv.gz	ENSG00000255398	12	122810555	C	CTTTTACACT	chr12_122810555_C_CTTTTACACT	49	0.171779	0.50562	-0.0695342	0.104202	INDEL	270	326	0.97898	ENSG00000255398	ENSG00000255398	0.364	rs374035635
QTS000021	ftp://ftp.ebi.ac.uk/pub/databases/spot/eQTL/sumstats/QTS000021/QTD000384/QTD000384.all.tsv.gz	ENSG00000256092	12	122810555	C	CTTTTACACT	chr12_122810555_C_CTTTTACACT	49	0.171779	0.832988	0.0279131	0.132138	INDEL	270	326	0.97898	ENSG00000256092	ENSG00000256092	1.078	rs374035635
QTS000021	ftp://ftp.ebi.ac.uk/pub/databases/spot/eQTL/sumstats/QTS000021/QTD000384/QTD000384.all.tsv.gz	ENSG00000256546	12	122810555	C	CTTTTACACT	chr12_122810555_C_CTTTTACACT	49	0.171779	0.132266	0.173711	0.114768	INDEL	270	326	0.97898	ENSG00000256546	ENSG00000256546	2.953	rs374035635
QTS000021	ftp://ftp.ebi.ac.uk/pub/databases/spot/eQTL/sumstats/QTS000021/QTD000384/QTD000384.all.tsv.gz	ENSG00000274191	12	122810555	C	CTTTTACACT	chr12_122810555_C_CTTTTACACT	49	0.171779	0.231761	0.153374	0.12773	INDEL	270	326	0.97898	ENSG00000274191	ENSG00000274191	0.509	rs374035635
QTS000021	ftp://ftp.ebi.ac.uk/pub/databases/spot/eQTL/sumstats/QTS000021/QTD000384/QTD000384.all.tsv.gz	ENSG00000274427	12	122810555	C	CTTTTACACT	chr12_122810555_C_CTTTTACACT	49	0.171779	0.476075	0.0774512	0.108407	INDEL	270	326	0.97898	ENSG00000274427	ENSG00000274427	2.357	rs374035635
QTS000021	ftp://ftp.ebi.ac.uk/pub/databases/spot/eQTL/sumstats/QTS000021/QTD000384/QTD000384.all.tsv.gz	ENSG00000278112	12	122810555	C	CTTTTACACT	chr12_122810555_C_CTTTTACACT	49	0.171779	0.0883313	0.218243	0.127212	INDEL	270	326	0.97898	ENSG00000278112	ENSG00000278112	1.927	rs374035635
QTS000021	ftp://ftp.ebi.ac.uk/pub/databases/spot/eQTL/sumstats/QTS000021/QTD000384/QTD000384.all.tsv.gz	ENSG00000033030	12	122811027	G	C	chr12_122811027_G_C	51	0.177914	0.80016	0.0213461	0.0841741	SNP	268	326	0.96596	ENSG00000033030	ENSG00000033030	10.776	rs11503063
QTS000021	ftp://ftp.ebi.ac.uk/pub/databases/spot/eQTL/sumstats/QTS000021/QTD000384/QTD000384.all.tsv.gz	ENSG00000051825	12	122811027	G	C	chr12_122811027_G_C	51	0.177914	0.416994	-0.0671965	0.0825584	SNP	268	326	0.96596	ENSG00000051825	ENSG00000051825	1.422	rs11503063
QTS000021	ftp://ftp.ebi.ac.uk/pub/databases/spot/eQTL/sumstats/QTS000021/QTD000384/QTD000384.all.tsv.gz	ENSG00000086598	12	122811027	G	C	chr12_122811027_G_C	51	0.177914	0.343182	-0.0827675	0.087037	SNP	268	326	0.96596	ENSG00000086598	ENSG00000086598	121.963	rs11503063
QTS000021	ftp://ftp.ebi.ac.uk/pub/databases/spot/eQTL/sumstats/QTS000021/QTD000384/QTD000384.all.tsv.gz	ENSG00000090975	12	122811027	G	C	chr12_122811027_G_C	51	0.177914	0.85227	-0.022781	0.122118	SNP	268	326	0.96596	ENSG00000090975	ENSG00000090975	0.489	rs11503063
QTS000021	ftp://ftp.ebi.ac.uk/pub/databases/spot/eQTL/sumstats/QTS000021/QTD000384/QTD000384.all.tsv.gz	ENSG00000110801	12	122811027	G	C	chr12_122811027_G_C	51	0.177914	0.813183	-0.0240927	0.101767	SNP	268	326	0.96596	ENSG00000110801	ENSG00000110801	2.866	rs11503063
QTS000021	ftp://ftp.ebi.ac.uk/pub/databases/spot/eQTL/sumstats/QTS000021/QTD000384/QTD000384.all.tsv.gz	ENSG00000110987	12	122811027	G	C	chr12_122811027_G_C	51	0.177914	0.400226	-0.132912	0.157543	SNP	268	326	0.96596	ENSG00000110987	ENSG00000110987	1.033	rs11503063
QTS000021	ftp://ftp.ebi.ac.uk/pub/databases/spot/eQTL/sumstats/QTS000021/QTD000384/QTD000384.all.tsv.gz	ENSG00000111011	12	122811027	G	C	chr12_122811027_G_C	51	0.177914	0.902589	-0.0162838	0.132818	SNP	268	326	0.96596	ENSG00000111011	ENSG00000111011	22.92	rs11503063
QTS000021	ftp://ftp.ebi.ac.uk/pub/databases/spot/eQTL/sumstats/QTS000021/QTD000384/QTD000384.all.tsv.gz	ENSG00000111328	12	122811027	G	C	chr12_122811027_G_C	51	0.177914	0.875407	0.0211591	0.134715	SNP	268	326	0.96596	ENSG00000111328	ENSG00000111328	13.819	rs11503063
QTS000021	ftp://ftp.ebi.ac.uk/pub/databases/spot/eQTL/sumstats/QTS000021/QTD000384/QTD000384.all.tsv.gz	ENSG00000111358	12	122811027	G	C	chr12_122811027_G_C	51	0.177914	0.731041	-0.0285231	0.082822	SNP	268	326	0.96596	ENSG00000111358	ENSG00000111358	16.7	rs11503063
QTS000021	ftp://ftp.ebi.ac.uk/pub/databases/spot/eQTL/sumstats/QTS000021/QTD000384/QTD000384.all.tsv.gz	ENSG00000111361	12	122811027	G	C	chr12_122811027_G_C	51	0.177914	0.10573	-0.19997	0.122859	SNP	268	326	0.96596	ENSG00000111361	ENSG00000111361	46.001	rs11503063
QTS000021	ftp://ftp.ebi.ac.uk/pub/databases/spot/eQTL/sumstats/QTS000021/QTD000384/QTD000384.all.tsv.gz	ENSG00000111364	12	122811027	G	C	chr12_122811027_G_C	51	0.177914	0.718448	-0.038733	0.107227	SNP	268	326	0.96596	ENSG00000111364	ENSG00000111364	9.167	rs11503063
QTS000021	ftp://ftp.ebi.ac.uk/pub/databases/spot/eQTL/sumstats/QTS000021/QTD000384/QTD000384.all.tsv.gz	ENSG00000130779	12	122811027	G	C	chr12_122811027_G_C	51	0.177914	0.177735	-0.101606	0.0750301	SNP	268	326	0.96596	ENSG00000130779	ENSG00000130779	12.037	rs11503063
QTS000021	ftp://ftp.ebi.ac.uk/pub/databases/spot/eQTL/sumstats/QTS000021/QTD000384/QTD000384.all.tsv.gz	ENSG00000130921	12	122811027	G	C	chr12_122811027_G_C	51	0.177914	0.587196	-0.0473005	0.0869344	SNP	268	326	0.96596	ENSG00000130921	ENSG00000130921	3.291	rs11503063
QTS000021	ftp://ftp.ebi.ac.uk/pub/databases/spot/eQTL/sumstats/QTS000021/QTD000384/QTD000384.all.tsv.gz	ENSG00000139697	12	122811027	G	C	chr12_122811027_G_C	51	0.177914	0.880696	0.00886532	0.058966	SNP	268	326	0.96596	ENSG00000139697	ENSG00000139697	14.415	rs11503063
QTS000021	ftp://ftp.ebi.ac.uk/pub/databases/spot/eQTL/sumstats/QTS000021/QTD000384/QTD000384.all.tsv.gz	ENSG00000139719	12	122811027	G	C	chr12_122811027_G_C	51	0.177914	0.110701	-0.0956878	0.0596313	SNP	268	326	0.96596	ENSG00000139719	ENSG00000139719	9.905	rs11503063
QTS000021	ftp://ftp.ebi.ac.uk/pub/databases/spot/eQTL/sumstats/QTS000021/QTD000384/QTD000384.all.tsv.gz	ENSG00000139722	12	122811027	G	C	chr12_122811027_G_C	51	0.177914	0.39388	0.0832848	0.0973981	SNP	268	326	0.96596	ENSG00000139722	ENSG00000139722	31.608	rs11503063
QTS000021	ftp://ftp.ebi.ac.uk/pub/databases/spot/eQTL/sumstats/QTS000021/QTD000384/QTD000384.all.tsv.gz	ENSG00000139726	12	122811027	G	C	chr12_122811027_G_C	51	0.177914	0.0081047	0.289473	0.107853	SNP	268	326	0.96596	ENSG00000139726	ENSG00000139726	33.809	rs11503063
QTS000021	ftp://ftp.ebi.ac.uk/pub/databases/spot/eQTL/sumstats/QTS000021/QTD000384/QTD000384.all.tsv.gz	ENSG00000150977	12	122811027	G	C	chr12_122811027_G_C	51	0.177914	0.946903	-0.00979168	0.146781	SNP	268	326	0.96596	ENSG00000150977	ENSG00000150977	146.737	rs11503063
QTS000021	ftp://ftp.ebi.ac.uk/pub/databases/spot/eQTL/sumstats/QTS000021/QTD000384/QTD000384.all.tsv.gz	ENSG00000168778	12	122811027	G	C	chr12_122811027_G_C	51	0.177914	0.559865	0.0816628	0.139746	SNP	268	326	0.96596	ENSG00000168778	ENSG00000168778	3.086	rs11503063
QTS000021	ftp://ftp.ebi.ac.uk/pub/databases/spot/eQTL/sumstats/QTS000021/QTD000384/QTD000384.all.tsv.gz	ENSG00000175727	12	122811027	G	C	chr12_122811027_G_C	51	0.177914	0.962518	-0.00420454	0.0893186	SNP	268	326	0.96596	ENSG00000175727	ENSG00000175727	12.147	rs11503063
QTS000021	ftp://ftp.ebi.ac.uk/pub/databases/spot/eQTL/sumstats/QTS000021/QTD000384/QTD000384.all.tsv.gz	ENSG00000182196	12	122811027	G	C	chr12_122811027_G_C	51	0.177914	0.830152	-0.0252115	0.117325	SNP	268	326	0.96596	ENSG00000182196	ENSG00000182196	1.662	rs11503063
QTS000021	ftp://ftp.ebi.ac.uk/pub/databases/spot/eQTL/sumstats/QTS000021/QTD000384/QTD000384.all.tsv.gz	ENSG00000182782	12	122811027	G	C	chr12_122811027_G_C	51	0.177914	0.663106	-0.0544315	0.124698	SNP	268	326	0.96596	ENSG00000182782	ENSG00000182782	1.052	rs11503063
QTS000021	ftp://ftp.ebi.ac.uk/pub/databases/spot/eQTL/sumstats/QTS000021/QTD000384/QTD000384.all.tsv.gz	ENSG00000183955	12	122811027	G	C	chr12_122811027_G_C	51	0.177914	0.72763	0.0425935	0.122065	SNP	268	326	0.96596	ENSG00000183955	ENSG00000183955	26.575	rs11503063
QTS000021	ftp://ftp.ebi.ac.uk/pub/databases/spot/eQTL/sumstats/QTS000021/QTD000384/QTD000384.all.tsv.gz	ENSG00000184047	12	122811027	G	C	chr12_122811027_G_C	51	0.177914	0.120832	-0.16458	0.105482	SNP	268	326	0.96596	ENSG00000184047	ENSG00000184047	0.564	rs11503063
QTS000021	ftp://ftp.ebi.ac.uk/pub/databases/spot/eQTL/sumstats/QTS000021/QTD000384/QTD000384.all.tsv.gz	ENSG00000184209	12	122811027	G	C	chr12_122811027_G_C	51	0.177914	0.562906	0.0293243	0.0505734	SNP	268	326	0.96596	ENSG00000184209	ENSG00000184209	18.665	rs11503063
QTS000021	ftp://ftp.ebi.ac.uk/pub/databases/spot/eQTL/sumstats/QTS000021/QTD000384/QTD000384.all.tsv.gz	ENSG00000184445	12	122811027	G	C	chr12_122811027_G_C	51	0.177914	0.846159	-0.0219782	0.113079	SNP	268	326	0.96596	ENSG00000184445	ENSG00000184445	2.459	rs11503063
QTS000021	ftp://ftp.ebi.ac.uk/pub/databases/spot/eQTL/sumstats/QTS000021/QTD000384/QTD000384.all.tsv.gz	ENSG00000185344	12	122811027	G	C	chr12_122811027_G_C	51	0.177914	0.497468	-0.0564562	0.0830048	SNP	268	326	0.96596	ENSG00000185344	ENSG00000185344	4.945	rs11503063
QTS000021	ftp://ftp.ebi.ac.uk/pub/databases/spot/eQTL/sumstats/QTS000021/QTD000384/QTD000384.all.tsv.gz	ENSG00000188026	12	122811027	G	C	chr12_122811027_G_C	51	0.177914	0.00401003	0.375231	0.128366	SNP	268	326	0.96596	ENSG00000188026	ENSG00000188026	2.213	rs11503063
QTS000021	ftp://ftp.ebi.ac.uk/pub/databases/spot/eQTL/sumstats/QTS000021/QTD000384/QTD000384.all.tsv.gz	ENSG00000255398	12	122811027	G	C	chr12_122811027_G_C	51	0.177914	0.444188	-0.0812559	0.105913	SNP	268	326	0.96596	ENSG00000255398	ENSG00000255398	0.364	rs11503063
QTS000021	ftp://ftp.ebi.ac.uk/pub/databases/spot/eQTL/sumstats/QTS000021/QTD000384/QTD000384.all.tsv.gz	ENSG00000256092	12	122811027	G	C	chr12_122811027_G_C	51	0.177914	0.824708	0.0298148	0.134369	SNP	268	326	0.96596	ENSG00000256092	ENSG00000256092	1.078	rs11503063
QTS000021	ftp://ftp.ebi.ac.uk/pub/databases/spot/eQTL/sumstats/QTS000021/QTD000384/QTD000384.all.tsv.gz	ENSG00000256546	12	122811027	G	C	chr12_122811027_G_C	51	0.177914	0.196094	0.151866	0.116944	SNP	268	326	0.96596	ENSG00000256546	ENSG00000256546	2.953	rs11503063
QTS000021	ftp://ftp.ebi.ac.uk/pub/databases/spot/eQTL/sumstats/QTS000021/QTD000384/QTD000384.all.tsv.gz	ENSG00000274191	12	122811027	G	C	chr12_122811027_G_C	51	0.177914	0.266158	0.145074	0.129975	SNP	268	326	0.96596	ENSG00000274191	ENSG00000274191	0.509	rs11503063
QTS000021	ftp://ftp.ebi.ac.uk/pub/databases/spot/eQTL/sumstats/QTS000021/QTD000384/QTD000384.all.tsv.gz	ENSG00000274427	12	122811027	G	C	chr12_122811027_G_C	51	0.177914	0.416565	0.0897636	0.110183	SNP	268	326	0.96596	ENSG00000274427	ENSG00000274427	2.357	rs11503063
QTS000021	ftp://ftp.ebi.ac.uk/pub/databases/spot/eQTL/sumstats/QTS000021/QTD000384/QTD000384.all.tsv.gz	ENSG00000278112	12	122811027	G	C	chr12_122811027_G_C	51	0.177914	0.157501	0.184354	0.129761	SNP	268	326	0.96596	ENSG00000278112	ENSG00000278112	1.927	rs11503063
QTS000021	ftp://ftp.ebi.ac.uk/pub/databases/spot/eQTL/sumstats/QTS000021/QTD000384/QTD000384.all.tsv.gz	ENSG00000033030	12	122811210	C	CT	chr12_122811210_C_CT	55	0.190184	0.772779	0.0230676	0.0797437	INDEL	265	326	0.8781	ENSG00000033030	ENSG00000033030	10.776	rs778401676
QTS000021	ftp://ftp.ebi.ac.uk/pub/databases/spot/eQTL/sumstats/QTS000021/QTD000384/QTD000384.all.tsv.gz	ENSG00000033030	12	122811210	C	CT	chr12_122811210_C_CT	55	0.190184	0.772779	0.0230676	0.0797437	INDEL	265	326	0.8781	ENSG00000033030	ENSG00000033030	10.776	rs34599465
QTS000021	ftp://ftp.ebi.ac.uk/pub/databases/spot/eQTL/sumstats/QTS000021/QTD000384/QTD000384.all.tsv.gz	ENSG00000033030	12	122811210	C	CTT	chr12_122811210_C_CTT	6	0.0184049	0.996188	-0.00111227	0.232418	INDEL	6	326	0.85477	ENSG00000033030	ENSG00000033030	10.776	rs778401676
QTS000021	ftp://ftp.ebi.ac.uk/pub/databases/spot/eQTL/sumstats/QTS000021/QTD000384/QTD000384.all.tsv.gz	ENSG00000051825	12	122811210	C	CT	chr12_122811210_C_CT	55	0.190184	0.674565	-0.0329623	0.0783462	INDEL	265	326	0.8781	ENSG00000051825	ENSG00000051825	1.422	rs778401676
QTS000021	ftp://ftp.ebi.ac.uk/pub/databases/spot/eQTL/sumstats/QTS000021/QTD000384/QTD000384.all.tsv.gz	ENSG00000051825	12	122811210	C	CT	chr12_122811210_C_CT	55	0.190184	0.674565	-0.0329623	0.0783462	INDEL	265	326	0.8781	ENSG00000051825	ENSG00000051825	1.422	rs34599465
QTS000021	ftp://ftp.ebi.ac.uk/pub/databases/spot/eQTL/sumstats/QTS000021/QTD000384/QTD000384.all.tsv.gz	ENSG00000051825	12	122811210	C	CTT	chr12_122811210_C_CTT	6	0.0184049	0.355091	-0.211282	0.227756	INDEL	6	326	0.85477	ENSG00000051825	ENSG00000051825	1.422	rs778401676
QTS000021	ftp://ftp.ebi.ac.uk/pub/databases/spot/eQTL/sumstats/QTS000021/QTD000384/QTD000384.all.tsv.gz	ENSG00000086598	12	122811210	C	CT	chr12_122811210_C_CT	55	0.190184	0.189919	-0.108289	0.0822325	INDEL	265	326	0.8781	ENSG00000086598	ENSG00000086598	121.963	rs778401676
QTS000021	ftp://ftp.ebi.ac.uk/pub/databases/spot/eQTL/sumstats/QTS000021/QTD000384/QTD000384.all.tsv.gz	ENSG00000086598	12	122811210	C	CT	chr12_122811210_C_CT	55	0.190184	0.189919	-0.108289	0.0822325	INDEL	265	326	0.8781	ENSG00000086598	ENSG00000086598	121.963	rs34599465
QTS000021	ftp://ftp.ebi.ac.uk/pub/databases/spot/eQTL/sumstats/QTS000021/QTD000384/QTD000384.all.tsv.gz	ENSG00000086598	12	122811210	C	CTT	chr12_122811210_C_CTT	6	0.0184049	0.0951907	0.400932	0.23874	INDEL	6	326	0.85477	ENSG00000086598	ENSG00000086598	121.963	rs778401676
QTS000021	ftp://ftp.ebi.ac.uk/pub/databases/spot/eQTL/sumstats/QTS000021/QTD000384/QTD000384.all.tsv.gz	ENSG00000090975	12	122811210	C	CT	chr12_122811210_C_CT	55	0.190184	0.476203	0.0825042	0.115513	INDEL	265	326	0.8781	ENSG00000090975	ENSG00000090975	0.489	rs778401676
QTS000021	ftp://ftp.ebi.ac.uk/pub/databases/spot/eQTL/sumstats/QTS000021/QTD000384/QTD000384.all.tsv.gz	ENSG00000090975	12	122811210	C	CT	chr12_122811210_C_CT	55	0.190184	0.476203	0.0825042	0.115513	INDEL	265	326	0.8781	ENSG00000090975	ENSG00000090975	0.489	rs34599465
QTS000021	ftp://ftp.ebi.ac.uk/pub/databases/spot/eQTL/sumstats/QTS000021/QTD000384/QTD000384.all.tsv.gz	ENSG00000090975	12	122811210	C	CTT	chr12_122811210_C_CTT	6	0.0184049	0.156279	-0.477165	0.334866	INDEL	6	326	0.85477	ENSG00000090975	ENSG00000090975	0.489	rs778401676
QTS000021	ftp://ftp.ebi.ac.uk/pub/databases/spot/eQTL/sumstats/QTS000021/QTD000384/QTD000384.all.tsv.gz	ENSG00000110801	12	122811210	C	CT	chr12_122811210_C_CT	55	0.190184	0.699007	-0.0373414	0.0963865	INDEL	265	326	0.8781	ENSG00000110801	ENSG00000110801	2.866	rs778401676
QTS000021	ftp://ftp.ebi.ac.uk/pub/databases/spot/eQTL/sumstats/QTS000021/QTD000384/QTD000384.all.tsv.gz	ENSG00000110801	12	122811210	C	CT	chr12_122811210_C_CT	55	0.190184	0.699007	-0.0373414	0.0963865	INDEL	265	326	0.8781	ENSG00000110801	ENSG00000110801	2.866	rs34599465
QTS000021	ftp://ftp.ebi.ac.uk/pub/databases/spot/eQTL/sumstats/QTS000021/QTD000384/QTD000384.all.tsv.gz	ENSG00000110801	12	122811210	C	CTT	chr12_122811210_C_CTT	6	0.0184049	0.512766	0.184094	0.28058	INDEL	6	326	0.85477	ENSG00000110801	ENSG00000110801	2.866	rs778401676
QTS000021	ftp://ftp.ebi.ac.uk/pub/databases/spot/eQTL/sumstats/QTS000021/QTD000384/QTD000384.all.tsv.gz	ENSG00000110987	12	122811210	C	CT	chr12_122811210_C_CT	55	0.190184	0.42379	-0.119748	0.149295	INDEL	265	326	0.8781	ENSG00000110987	ENSG00000110987	1.033	rs778401676
QTS000021	ftp://ftp.ebi.ac.uk/pub/databases/spot/eQTL/sumstats/QTS000021/QTD000384/QTD000384.all.tsv.gz	ENSG00000110987	12	122811210	C	CT	chr12_122811210_C_CT	55	0.190184	0.42379	-0.119748	0.149295	INDEL	265	326	0.8781	ENSG00000110987	ENSG00000110987	1.033	rs34599465
QTS000021	ftp://ftp.ebi.ac.uk/pub/databases/spot/eQTL/sumstats/QTS000021/QTD000384/QTD000384.all.tsv.gz	ENSG00000110987	12	122811210	C	CTT	chr12_122811210_C_CTT	6	0.0184049	0.949206	-0.0278189	0.435947	INDEL	6	326	0.85477	ENSG00000110987	ENSG00000110987	1.033	rs778401676
QTS000021	ftp://ftp.ebi.ac.uk/pub/databases/spot/eQTL/sumstats/QTS000021/QTD000384/QTD000384.all.tsv.gz	ENSG00000111011	12	122811210	C	CT	chr12_122811210_C_CT	55	0.190184	0.861055	-0.0220624	0.125829	INDEL	265	326	0.8781	ENSG00000111011	ENSG00000111011	22.92	rs778401676
QTS000021	ftp://ftp.ebi.ac.uk/pub/databases/spot/eQTL/sumstats/QTS000021/QTD000384/QTD000384.all.tsv.gz	ENSG00000111011	12	122811210	C	CT	chr12_122811210_C_CT	55	0.190184	0.861055	-0.0220624	0.125829	INDEL	265	326	0.8781	ENSG00000111011	ENSG00000111011	22.92	rs34599465
QTS000021	ftp://ftp.ebi.ac.uk/pub/databases/spot/eQTL/sumstats/QTS000021/QTD000384/QTD000384.all.tsv.gz	ENSG00000111011	12	122811210	C	CTT	chr12_122811210_C_CTT	6	0.0184049	0.927107	-0.0336015	0.366662	INDEL	6	326	0.85477	ENSG00000111011	ENSG00000111011	22.92	rs778401676
QTS000021	ftp://ftp.ebi.ac.uk/pub/databases/spot/eQTL/sumstats/QTS000021/QTD000384/QTD000384.all.tsv.gz	ENSG00000111328	12	122811210	C	CT	chr12_122811210_C_CT	55	0.190184	0.634253	-0.0608056	0.127545	INDEL	265	326	0.8781	ENSG00000111328	ENSG00000111328	13.819	rs778401676
QTS000021	ftp://ftp.ebi.ac.uk/pub/databases/spot/eQTL/sumstats/QTS000021/QTD000384/QTD000384.all.tsv.gz	ENSG00000111328	12	122811210	C	CT	chr12_122811210_C_CT	55	0.190184	0.634253	-0.0608056	0.127545	INDEL	265	326	0.8781	ENSG00000111328	ENSG00000111328	13.819	rs34599465
QTS000021	ftp://ftp.ebi.ac.uk/pub/databases/spot/eQTL/sumstats/QTS000021/QTD000384/QTD000384.all.tsv.gz	ENSG00000111328	12	122811210	C	CTT	chr12_122811210_C_CTT	6	0.0184049	0.0139605	0.906522	0.364379	INDEL	6	326	0.85477	ENSG00000111328	ENSG00000111328	13.819	rs778401676
QTS000021	ftp://ftp.ebi.ac.uk/pub/databases/spot/eQTL/sumstats/QTS000021/QTD000384/QTD000384.all.tsv.gz	ENSG00000111358	12	122811210	C	CT	chr12_122811210_C_CT	55	0.190184	0.951922	0.00474098	0.0784984	INDEL	265	326	0.8781	ENSG00000111358	ENSG00000111358	16.7	rs778401676
QTS000021	ftp://ftp.ebi.ac.uk/pub/databases/spot/eQTL/sumstats/QTS000021/QTD000384/QTD000384.all.tsv.gz	ENSG00000111358	12	122811210	C	CT	chr12_122811210_C_CT	55	0.190184	0.951922	0.00474098	0.0784984	INDEL	265	326	0.8781	ENSG00000111358	ENSG00000111358	16.7	rs34599465
QTS000021	ftp://ftp.ebi.ac.uk/pub/databases/spot/eQTL/sumstats/QTS000021/QTD000384/QTD000384.all.tsv.gz	ENSG00000111358	12	122811210	C	CTT	chr12_122811210_C_CTT	6	0.0184049	0.616459	0.114708	0.228533	INDEL	6	326	0.85477	ENSG00000111358	ENSG00000111358	16.7	rs778401676
QTS000021	ftp://ftp.ebi.ac.uk/pub/databases/spot/eQTL/sumstats/QTS000021/QTD000384/QTD000384.all.tsv.gz	ENSG00000111361	12	122811210	C	CT	chr12_122811210_C_CT	55	0.190184	0.506116	-0.0781575	0.117262	INDEL	265	326	0.8781	ENSG00000111361	ENSG00000111361	46.001	rs778401676
QTS000021	ftp://ftp.ebi.ac.uk/pub/databases/spot/eQTL/sumstats/QTS000021/QTD000384/QTD000384.all.tsv.gz	ENSG00000111361	12	122811210	C	CT	chr12_122811210_C_CT	55	0.190184	0.506116	-0.0781575	0.117262	INDEL	265	326	0.8781	ENSG00000111361	ENSG00000111361	46.001	rs34599465
QTS000021	ftp://ftp.ebi.ac.uk/pub/databases/spot/eQTL/sumstats/QTS000021/QTD000384/QTD000384.all.tsv.gz	ENSG00000111361	12	122811210	C	CTT	chr12_122811210_C_CTT	6	0.0184049	0.0745541	-0.607931	0.338515	INDEL	6	326	0.85477	ENSG00000111361	ENSG00000111361	46.001	rs778401676
QTS000021	ftp://ftp.ebi.ac.uk/pub/databases/spot/eQTL/sumstats/QTS000021/QTD000384/QTD000384.all.tsv.gz	ENSG00000111364	12	122811210	C	CT	chr12_122811210_C_CT	55	0.190184	0.558423	-0.0595414	0.101517	INDEL	265	326	0.8781	ENSG00000111364	ENSG00000111364	9.167	rs778401676
QTS000021	ftp://ftp.ebi.ac.uk/pub/databases/spot/eQTL/sumstats/QTS000021/QTD000384/QTD000384.all.tsv.gz	ENSG00000111364	12	122811210	C	CT	chr12_122811210_C_CT	55	0.190184	0.558423	-0.0595414	0.101517	INDEL	265	326	0.8781	ENSG00000111364	ENSG00000111364	9.167	rs34599465
QTS000021	ftp://ftp.ebi.ac.uk/pub/databases/spot/eQTL/sumstats/QTS000021/QTD000384/QTD000384.all.tsv.gz	ENSG00000111364	12	122811210	C	CTT	chr12_122811210_C_CTT	6	0.0184049	0.391994	0.25361	0.295404	INDEL	6	326	0.85477	ENSG00000111364	ENSG00000111364	9.167	rs778401676
QTS000021	ftp://ftp.ebi.ac.uk/pub/databases/spot/eQTL/sumstats/QTS000021/QTD000384/QTD000384.all.tsv.gz	ENSG00000130779	12	122811210	C	CT	chr12_122811210_C_CT	55	0.190184	0.695048	-0.0280788	0.0714875	INDEL	265	326	0.8781	ENSG00000130779	ENSG00000130779	12.037	rs778401676
QTS000021	ftp://ftp.ebi.ac.uk/pub/databases/spot/eQTL/sumstats/QTS000021/QTD000384/QTD000384.all.tsv.gz	ENSG00000130779	12	122811210	C	CT	chr12_122811210_C_CT	55	0.190184	0.695048	-0.0280788	0.0714875	INDEL	265	326	0.8781	ENSG00000130779	ENSG00000130779	12.037	rs34599465
QTS000021	ftp://ftp.ebi.ac.uk/pub/databases/spot/eQTL/sumstats/QTS000021/QTD000384/QTD000384.all.tsv.gz	ENSG00000130779	12	122811210	C	CTT	chr12_122811210_C_CTT	6	0.0184049	0.901521	-0.0258309	0.208394	INDEL	6	326	0.85477	ENSG00000130779	ENSG00000130779	12.037	rs778401676
QTS000021	ftp://ftp.ebi.ac.uk/pub/databases/spot/eQTL/sumstats/QTS000021/QTD000384/QTD000384.all.tsv.gz	ENSG00000130921	12	122811210	C	CT	chr12_122811210_C_CT	55	0.190184	0.816292	-0.0191843	0.0824314	INDEL	265	326	0.8781	ENSG00000130921	ENSG00000130921	3.291	rs778401676
QTS000021	ftp://ftp.ebi.ac.uk/pub/databases/spot/eQTL/sumstats/QTS000021/QTD000384/QTD000384.all.tsv.gz	ENSG00000130921	12	122811210	C	CT	chr12_122811210_C_CT	55	0.190184	0.816292	-0.0191843	0.0824314	INDEL	265	326	0.8781	ENSG00000130921	ENSG00000130921	3.291	rs34599465
QTS000021	ftp://ftp.ebi.ac.uk/pub/databases/spot/eQTL/sumstats/QTS000021/QTD000384/QTD000384.all.tsv.gz	ENSG00000130921	12	122811210	C	CTT	chr12_122811210_C_CTT	6	0.0184049	0.966849	-0.0100009	0.240227	INDEL	6	326	0.85477	ENSG00000130921	ENSG00000130921	3.291	rs778401676
QTS000021	ftp://ftp.ebi.ac.uk/pub/databases/spot/eQTL/sumstats/QTS000021/QTD000384/QTD000384.all.tsv.gz	ENSG00000139697	12	122811210	C	CT	chr12_122811210_C_CT	55	0.190184	0.913842	0.00605491	0.0558682	INDEL	265	326	0.8781	ENSG00000139697	ENSG00000139697	14.415	rs778401676
QTS000021	ftp://ftp.ebi.ac.uk/pub/databases/spot/eQTL/sumstats/QTS000021/QTD000384/QTD000384.all.tsv.gz	ENSG00000139697	12	122811210	C	CT	chr12_122811210_C_CT	55	0.190184	0.913842	0.00605491	0.0558682	INDEL	265	326	0.8781	ENSG00000139697	ENSG00000139697	14.415	rs34599465
QTS000021	ftp://ftp.ebi.ac.uk/pub/databases/spot/eQTL/sumstats/QTS000021/QTD000384/QTD000384.all.tsv.gz	ENSG00000139697	12	122811210	C	CTT	chr12_122811210_C_CTT	6	0.0184049	0.192761	-0.211778	0.161859	INDEL	6	326	0.85477	ENSG00000139697	ENSG00000139697	14.415	rs778401676
QTS000021	ftp://ftp.ebi.ac.uk/pub/databases/spot/eQTL/sumstats/QTS000021/QTD000384/QTD000384.all.tsv.gz	ENSG00000139719	12	122811210	C	CT	chr12_122811210_C_CT	55	0.190184	0.102037	-0.0929109	0.0564717	INDEL	265	326	0.8781	ENSG00000139719	ENSG00000139719	9.905	rs778401676
QTS000021	ftp://ftp.ebi.ac.uk/pub/databases/spot/eQTL/sumstats/QTS000021/QTD000384/QTD000384.all.tsv.gz	ENSG00000139719	12	122811210	C	CT	chr12_122811210_C_CT	55	0.190184	0.102037	-0.0929109	0.0564717	INDEL	265	326	0.8781	ENSG00000139719	ENSG00000139719	9.905	rs34599465
QTS000021	ftp://ftp.ebi.ac.uk/pub/databases/spot/eQTL/sumstats/QTS000021/QTD000384/QTD000384.all.tsv.gz	ENSG00000139719	12	122811210	C	CTT	chr12_122811210_C_CTT	6	0.0184049	0.482567	0.116691	0.165765	INDEL	6	326	0.85477	ENSG00000139719	ENSG00000139719	9.905	rs778401676
QTS000021	ftp://ftp.ebi.ac.uk/pub/databases/spot/eQTL/sumstats/QTS000021/QTD000384/QTD000384.all.tsv.gz	ENSG00000139722	12	122811210	C	CT	chr12_122811210_C_CT	55	0.190184	0.493538	0.0633944	0.0923585	INDEL	265	326	0.8781	ENSG00000139722	ENSG00000139722	31.608	rs778401676
QTS000021	ftp://ftp.ebi.ac.uk/pub/databases/spot/eQTL/sumstats/QTS000021/QTD000384/QTD000384.all.tsv.gz	ENSG00000139722	12	122811210	C	CT	chr12_122811210_C_CT	55	0.190184	0.493538	0.0633944	0.0923585	INDEL	265	326	0.8781	ENSG00000139722	ENSG00000139722	31.608	rs34599465
QTS000021	ftp://ftp.ebi.ac.uk/pub/databases/spot/eQTL/sumstats/QTS000021/QTD000384/QTD000384.all.tsv.gz	ENSG00000139722	12	122811210	C	CTT	chr12_122811210_C_CTT	6	0.0184049	0.872101	0.0434643	0.269513	INDEL	6	326	0.85477	ENSG00000139722	ENSG00000139722	31.608	rs778401676
QTS000021	ftp://ftp.ebi.ac.uk/pub/databases/spot/eQTL/sumstats/QTS000021/QTD000384/QTD000384.all.tsv.gz	ENSG00000139726	12	122811210	C	CT	chr12_122811210_C_CT	55	0.190184	0.019211	0.243156	0.102713	INDEL	265	326	0.8781	ENSG00000139726	ENSG00000139726	33.809	rs778401676
QTS000021	ftp://ftp.ebi.ac.uk/pub/databases/spot/eQTL/sumstats/QTS000021/QTD000384/QTD000384.all.tsv.gz	ENSG00000139726	12	122811210	C	CT	chr12_122811210_C_CT	55	0.190184	0.019211	0.243156	0.102713	INDEL	265	326	0.8781	ENSG00000139726	ENSG00000139726	33.809	rs34599465
QTS000021	ftp://ftp.ebi.ac.uk/pub/databases/spot/eQTL/sumstats/QTS000021/QTD000384/QTD000384.all.tsv.gz	ENSG00000139726	12	122811210	C	CTT	chr12_122811210_C_CTT	6	0.0184049	0.639804	0.142871	0.304668	INDEL	6	326	0.85477	ENSG00000139726	ENSG00000139726	33.809	rs778401676
QTS000021	ftp://ftp.ebi.ac.uk/pub/databases/spot/eQTL/sumstats/QTS000021/QTD000384/QTD000384.all.tsv.gz	ENSG00000150977	12	122811210	C	CT	chr12_122811210_C_CT	55	0.190184	0.630977	-0.0668878	0.138958	INDEL	265	326	0.8781	ENSG00000150977	ENSG00000150977	146.737	rs778401676
QTS000021	ftp://ftp.ebi.ac.uk/pub/databases/spot/eQTL/sumstats/QTS000021/QTD000384/QTD000384.all.tsv.gz	ENSG00000150977	12	122811210	C	CT	chr12_122811210_C_CT	55	0.190184	0.630977	-0.0668878	0.138958	INDEL	265	326	0.8781	ENSG00000150977	ENSG00000150977	146.737	rs34599465
QTS000021	ftp://ftp.ebi.ac.uk/pub/databases/spot/eQTL/sumstats/QTS000021/QTD000384/QTD000384.all.tsv.gz	ENSG00000150977	12	122811210	C	CTT	chr12_122811210_C_CTT	6	0.0184049	0.466	-0.295628	0.404475	INDEL	6	326	0.85477	ENSG00000150977	ENSG00000150977	146.737	rs778401676
QTS000021	ftp://ftp.ebi.ac.uk/pub/databases/spot/eQTL/sumstats/QTS000021/QTD000384/QTD000384.all.tsv.gz	ENSG00000168778	12	122811210	C	CT	chr12_122811210_C_CT	55	0.190184	0.717551	0.0480191	0.132493	INDEL	265	326	0.8781	ENSG00000168778	ENSG00000168778	3.086	rs778401676
QTS000021	ftp://ftp.ebi.ac.uk/pub/databases/spot/eQTL/sumstats/QTS000021/QTD000384/QTD000384.all.tsv.gz	ENSG00000168778	12	122811210	C	CT	chr12_122811210_C_CT	55	0.190184	0.717551	0.0480191	0.132493	INDEL	265	326	0.8781	ENSG00000168778	ENSG00000168778	3.086	rs34599465
QTS000021	ftp://ftp.ebi.ac.uk/pub/databases/spot/eQTL/sumstats/QTS000021/QTD000384/QTD000384.all.tsv.gz	ENSG00000168778	12	122811210	C	CTT	chr12_122811210_C_CTT	6	0.0184049	0.761952	0.117174	0.386103	INDEL	6	326	0.85477	ENSG00000168778	ENSG00000168778	3.086	rs778401676
QTS000021	ftp://ftp.ebi.ac.uk/pub/databases/spot/eQTL/sumstats/QTS000021/QTD000384/QTD000384.all.tsv.gz	ENSG00000175727	12	122811210	C	CT	chr12_122811210_C_CT	55	0.190184	0.418868	0.0684484	0.0844364	INDEL	265	326	0.8781	ENSG00000175727	ENSG00000175727	12.147	rs778401676
QTS000021	ftp://ftp.ebi.ac.uk/pub/databases/spot/eQTL/sumstats/QTS000021/QTD000384/QTD000384.all.tsv.gz	ENSG00000175727	12	122811210	C	CT	chr12_122811210_C_CT	55	0.190184	0.418868	0.0684484	0.0844364	INDEL	265	326	0.8781	ENSG00000175727	ENSG00000175727	12.147	rs34599465
QTS000021	ftp://ftp.ebi.ac.uk/pub/databases/spot/eQTL/sumstats/QTS000021/QTD000384/QTD000384.all.tsv.gz	ENSG00000175727	12	122811210	C	CTT	chr12_122811210_C_CTT	6	0.0184049	0.101803	-0.402289	0.244344	INDEL	6	326	0.85477	ENSG00000175727	ENSG00000175727	12.147	rs778401676
