## Supplemental Dataset 3 for "State-Dependent 3D Enhancer Architecture Resolves a Shared Schizophrenia and Multiple Sclerosis Ketone and Lactate Sensing Logic Gate": EBI_Immune_eQTL_Targeted_DeepSweep_Hits.tsv (part 557 of 1639)

STUDY	FTP_PATH	RAW_TABIX_OUTPUT
QTS000021	ftp://ftp.ebi.ac.uk/pub/databases/spot/eQTL/sumstats/QTS000021/QTD000384/QTD000384.all.tsv.gz	ENSG00000182196	12	122811210	C	CT	chr12_122811210_C_CT	55	0.190184	0.866684	-0.0186937	0.111164	INDEL	265	326	0.8781	ENSG00000182196	ENSG00000182196	1.662	rs778401676
QTS000021	ftp://ftp.ebi.ac.uk/pub/databases/spot/eQTL/sumstats/QTS000021/QTD000384/QTD000384.all.tsv.gz	ENSG00000182196	12	122811210	C	CT	chr12_122811210_C_CT	55	0.190184	0.866684	-0.0186937	0.111164	INDEL	265	326	0.8781	ENSG00000182196	ENSG00000182196	1.662	rs34599465
QTS000021	ftp://ftp.ebi.ac.uk/pub/databases/spot/eQTL/sumstats/QTS000021/QTD000384/QTD000384.all.tsv.gz	ENSG00000182196	12	122811210	C	CTT	chr12_122811210_C_CTT	6	0.0184049	0.250061	0.372385	0.322485	INDEL	6	326	0.85477	ENSG00000182196	ENSG00000182196	1.662	rs778401676
QTS000021	ftp://ftp.ebi.ac.uk/pub/databases/spot/eQTL/sumstats/QTS000021/QTD000384/QTD000384.all.tsv.gz	ENSG00000182782	12	122811210	C	CT	chr12_122811210_C_CT	55	0.190184	0.747049	-0.0381873	0.118177	INDEL	265	326	0.8781	ENSG00000182782	ENSG00000182782	1.052	rs778401676
QTS000021	ftp://ftp.ebi.ac.uk/pub/databases/spot/eQTL/sumstats/QTS000021/QTD000384/QTD000384.all.tsv.gz	ENSG00000182782	12	122811210	C	CT	chr12_122811210_C_CT	55	0.190184	0.747049	-0.0381873	0.118177	INDEL	265	326	0.8781	ENSG00000182782	ENSG00000182782	1.052	rs34599465
QTS000021	ftp://ftp.ebi.ac.uk/pub/databases/spot/eQTL/sumstats/QTS000021/QTD000384/QTD000384.all.tsv.gz	ENSG00000182782	12	122811210	C	CTT	chr12_122811210_C_CTT	6	0.0184049	0.391512	-0.295291	0.343603	INDEL	6	326	0.85477	ENSG00000182782	ENSG00000182782	1.052	rs778401676
QTS000021	ftp://ftp.ebi.ac.uk/pub/databases/spot/eQTL/sumstats/QTS000021/QTD000384/QTD000384.all.tsv.gz	ENSG00000183955	12	122811210	C	CT	chr12_122811210_C_CT	55	0.190184	0.622505	-0.0570301	0.115601	INDEL	265	326	0.8781	ENSG00000183955	ENSG00000183955	26.575	rs778401676
QTS000021	ftp://ftp.ebi.ac.uk/pub/databases/spot/eQTL/sumstats/QTS000021/QTD000384/QTD000384.all.tsv.gz	ENSG00000183955	12	122811210	C	CT	chr12_122811210_C_CT	55	0.190184	0.622505	-0.0570301	0.115601	INDEL	265	326	0.8781	ENSG00000183955	ENSG00000183955	26.575	rs34599465
QTS000021	ftp://ftp.ebi.ac.uk/pub/databases/spot/eQTL/sumstats/QTS000021/QTD000384/QTD000384.all.tsv.gz	ENSG00000183955	12	122811210	C	CTT	chr12_122811210_C_CTT	6	0.0184049	0.189316	0.441945	0.335144	INDEL	6	326	0.85477	ENSG00000183955	ENSG00000183955	26.575	rs778401676
QTS000021	ftp://ftp.ebi.ac.uk/pub/databases/spot/eQTL/sumstats/QTS000021/QTD000384/QTD000384.all.tsv.gz	ENSG00000184047	12	122811210	C	CT	chr12_122811210_C_CT	55	0.190184	0.272686	-0.110479	0.100345	INDEL	265	326	0.8781	ENSG00000184047	ENSG00000184047	0.564	rs778401676
QTS000021	ftp://ftp.ebi.ac.uk/pub/databases/spot/eQTL/sumstats/QTS000021/QTD000384/QTD000384.all.tsv.gz	ENSG00000184047	12	122811210	C	CT	chr12_122811210_C_CT	55	0.190184	0.272686	-0.110479	0.100345	INDEL	265	326	0.8781	ENSG00000184047	ENSG00000184047	0.564	rs34599465
QTS000021	ftp://ftp.ebi.ac.uk/pub/databases/spot/eQTL/sumstats/QTS000021/QTD000384/QTD000384.all.tsv.gz	ENSG00000184047	12	122811210	C	CTT	chr12_122811210_C_CTT	6	0.0184049	0.599857	0.154199	0.2933	INDEL	6	326	0.85477	ENSG00000184047	ENSG00000184047	0.564	rs778401676
QTS000021	ftp://ftp.ebi.ac.uk/pub/databases/spot/eQTL/sumstats/QTS000021/QTD000384/QTD000384.all.tsv.gz	ENSG00000184209	12	122811210	C	CT	chr12_122811210_C_CT	55	0.190184	0.433795	0.0375705	0.0478695	INDEL	265	326	0.8781	ENSG00000184209	ENSG00000184209	18.665	rs778401676
QTS000021	ftp://ftp.ebi.ac.uk/pub/databases/spot/eQTL/sumstats/QTS000021/QTD000384/QTD000384.all.tsv.gz	ENSG00000184209	12	122811210	C	CT	chr12_122811210_C_CT	55	0.190184	0.433795	0.0375705	0.0478695	INDEL	265	326	0.8781	ENSG00000184209	ENSG00000184209	18.665	rs34599465
QTS000021	ftp://ftp.ebi.ac.uk/pub/databases/spot/eQTL/sumstats/QTS000021/QTD000384/QTD000384.all.tsv.gz	ENSG00000184209	12	122811210	C	CTT	chr12_122811210_C_CTT	6	0.0184049	0.461908	-0.102909	0.139513	INDEL	6	326	0.85477	ENSG00000184209	ENSG00000184209	18.665	rs778401676
QTS000021	ftp://ftp.ebi.ac.uk/pub/databases/spot/eQTL/sumstats/QTS000021/QTD000384/QTD000384.all.tsv.gz	ENSG00000184445	12	122811210	C	CT	chr12_122811210_C_CT	55	0.190184	0.377333	-0.0946272	0.106865	INDEL	265	326	0.8781	ENSG00000184445	ENSG00000184445	2.459	rs778401676
QTS000021	ftp://ftp.ebi.ac.uk/pub/databases/spot/eQTL/sumstats/QTS000021/QTD000384/QTD000384.all.tsv.gz	ENSG00000184445	12	122811210	C	CT	chr12_122811210_C_CT	55	0.190184	0.377333	-0.0946272	0.106865	INDEL	265	326	0.8781	ENSG00000184445	ENSG00000184445	2.459	rs34599465
QTS000021	ftp://ftp.ebi.ac.uk/pub/databases/spot/eQTL/sumstats/QTS000021/QTD000384/QTD000384.all.tsv.gz	ENSG00000184445	12	122811210	C	CTT	chr12_122811210_C_CTT	6	0.0184049	0.325508	0.306973	0.31118	INDEL	6	326	0.85477	ENSG00000184445	ENSG00000184445	2.459	rs778401676
QTS000021	ftp://ftp.ebi.ac.uk/pub/databases/spot/eQTL/sumstats/QTS000021/QTD000384/QTD000384.all.tsv.gz	ENSG00000185344	12	122811210	C	CT	chr12_122811210_C_CT	55	0.190184	0.519328	0.050804	0.0786531	INDEL	265	326	0.8781	ENSG00000185344	ENSG00000185344	4.945	rs778401676
QTS000021	ftp://ftp.ebi.ac.uk/pub/databases/spot/eQTL/sumstats/QTS000021/QTD000384/QTD000384.all.tsv.gz	ENSG00000185344	12	122811210	C	CT	chr12_122811210_C_CT	55	0.190184	0.519328	0.050804	0.0786531	INDEL	265	326	0.8781	ENSG00000185344	ENSG00000185344	4.945	rs34599465
QTS000021	ftp://ftp.ebi.ac.uk/pub/databases/spot/eQTL/sumstats/QTS000021/QTD000384/QTD000384.all.tsv.gz	ENSG00000185344	12	122811210	C	CTT	chr12_122811210_C_CTT	6	0.0184049	0.974747	-0.00727701	0.229497	INDEL	6	326	0.85477	ENSG00000185344	ENSG00000185344	4.945	rs778401676
QTS000021	ftp://ftp.ebi.ac.uk/pub/databases/spot/eQTL/sumstats/QTS000021/QTD000384/QTD000384.all.tsv.gz	ENSG00000188026	12	122811210	C	CT	chr12_122811210_C_CT	55	0.190184	0.0652272	0.229673	0.123646	INDEL	265	326	0.8781	ENSG00000188026	ENSG00000188026	2.213	rs778401676
QTS000021	ftp://ftp.ebi.ac.uk/pub/databases/spot/eQTL/sumstats/QTS000021/QTD000384/QTD000384.all.tsv.gz	ENSG00000188026	12	122811210	C	CT	chr12_122811210_C_CT	55	0.190184	0.0652272	0.229673	0.123646	INDEL	265	326	0.8781	ENSG00000188026	ENSG00000188026	2.213	rs34599465
QTS000021	ftp://ftp.ebi.ac.uk/pub/databases/spot/eQTL/sumstats/QTS000021/QTD000384/QTD000384.all.tsv.gz	ENSG00000188026	12	122811210	C	CTT	chr12_122811210_C_CTT	6	0.0184049	0.467495	0.265005	0.363797	INDEL	6	326	0.85477	ENSG00000188026	ENSG00000188026	2.213	rs778401676
QTS000021	ftp://ftp.ebi.ac.uk/pub/databases/spot/eQTL/sumstats/QTS000021/QTD000384/QTD000384.all.tsv.gz	ENSG00000255398	12	122811210	C	CT	chr12_122811210_C_CT	55	0.190184	0.335823	-0.0967805	0.100229	INDEL	265	326	0.8781	ENSG00000255398	ENSG00000255398	0.364	rs778401676
QTS000021	ftp://ftp.ebi.ac.uk/pub/databases/spot/eQTL/sumstats/QTS000021/QTD000384/QTD000384.all.tsv.gz	ENSG00000255398	12	122811210	C	CT	chr12_122811210_C_CT	55	0.190184	0.335823	-0.0967805	0.100229	INDEL	265	326	0.8781	ENSG00000255398	ENSG00000255398	0.364	rs34599465
QTS000021	ftp://ftp.ebi.ac.uk/pub/databases/spot/eQTL/sumstats/QTS000021/QTD000384/QTD000384.all.tsv.gz	ENSG00000255398	12	122811210	C	CTT	chr12_122811210_C_CTT	6	0.0184049	0.727332	-0.1023	0.292839	INDEL	6	326	0.85477	ENSG00000255398	ENSG00000255398	0.364	rs778401676
QTS000021	ftp://ftp.ebi.ac.uk/pub/databases/spot/eQTL/sumstats/QTS000021/QTD000384/QTD000384.all.tsv.gz	ENSG00000256092	12	122811210	C	CT	chr12_122811210_C_CT	55	0.190184	0.890062	-0.017629	0.127318	INDEL	265	326	0.8781	ENSG00000256092	ENSG00000256092	1.078	rs778401676
QTS000021	ftp://ftp.ebi.ac.uk/pub/databases/spot/eQTL/sumstats/QTS000021/QTD000384/QTD000384.all.tsv.gz	ENSG00000256092	12	122811210	C	CT	chr12_122811210_C_CT	55	0.190184	0.890062	-0.017629	0.127318	INDEL	265	326	0.8781	ENSG00000256092	ENSG00000256092	1.078	rs34599465
QTS000021	ftp://ftp.ebi.ac.uk/pub/databases/spot/eQTL/sumstats/QTS000021/QTD000384/QTD000384.all.tsv.gz	ENSG00000256092	12	122811210	C	CTT	chr12_122811210_C_CTT	6	0.0184049	0.714251	0.136041	0.370829	INDEL	6	326	0.85477	ENSG00000256092	ENSG00000256092	1.078	rs778401676
QTS000021	ftp://ftp.ebi.ac.uk/pub/databases/spot/eQTL/sumstats/QTS000021/QTD000384/QTD000384.all.tsv.gz	ENSG00000256546	12	122811210	C	CT	chr12_122811210_C_CT	55	0.190184	0.115535	0.174922	0.110494	INDEL	265	326	0.8781	ENSG00000256546	ENSG00000256546	2.953	rs778401676
QTS000021	ftp://ftp.ebi.ac.uk/pub/databases/spot/eQTL/sumstats/QTS000021/QTD000384/QTD000384.all.tsv.gz	ENSG00000256546	12	122811210	C	CT	chr12_122811210_C_CT	55	0.190184	0.115535	0.174922	0.110494	INDEL	265	326	0.8781	ENSG00000256546	ENSG00000256546	2.953	rs34599465
QTS000021	ftp://ftp.ebi.ac.uk/pub/databases/spot/eQTL/sumstats/QTS000021/QTD000384/QTD000384.all.tsv.gz	ENSG00000256546	12	122811210	C	CTT	chr12_122811210_C_CTT	6	0.0184049	0.197871	-0.417585	0.322846	INDEL	6	326	0.85477	ENSG00000256546	ENSG00000256546	2.953	rs778401676
QTS000021	ftp://ftp.ebi.ac.uk/pub/databases/spot/eQTL/sumstats/QTS000021/QTD000384/QTD000384.all.tsv.gz	ENSG00000274191	12	122811210	C	CT	chr12_122811210_C_CT	55	0.190184	0.0223558	0.280462	0.121491	INDEL	265	326	0.8781	ENSG00000274191	ENSG00000274191	0.509	rs778401676
QTS000021	ftp://ftp.ebi.ac.uk/pub/databases/spot/eQTL/sumstats/QTS000021/QTD000384/QTD000384.all.tsv.gz	ENSG00000274191	12	122811210	C	CT	chr12_122811210_C_CT	55	0.190184	0.0223558	0.280462	0.121491	INDEL	265	326	0.8781	ENSG00000274191	ENSG00000274191	0.509	rs34599465
QTS000021	ftp://ftp.ebi.ac.uk/pub/databases/spot/eQTL/sumstats/QTS000021/QTD000384/QTD000384.all.tsv.gz	ENSG00000274191	12	122811210	C	CTT	chr12_122811210_C_CTT	6	0.0184049	0.311351	-0.364758	0.359061	INDEL	6	326	0.85477	ENSG00000274191	ENSG00000274191	0.509	rs778401676
QTS000021	ftp://ftp.ebi.ac.uk/pub/databases/spot/eQTL/sumstats/QTS000021/QTD000384/QTD000384.all.tsv.gz	ENSG00000274427	12	122811210	C	CT	chr12_122811210_C_CT	55	0.190184	0.868533	0.0173461	0.104614	INDEL	265	326	0.8781	ENSG00000274427	ENSG00000274427	2.357	rs778401676
QTS000021	ftp://ftp.ebi.ac.uk/pub/databases/spot/eQTL/sumstats/QTS000021/QTD000384/QTD000384.all.tsv.gz	ENSG00000274427	12	122811210	C	CT	chr12_122811210_C_CT	55	0.190184	0.868533	0.0173461	0.104614	INDEL	265	326	0.8781	ENSG00000274427	ENSG00000274427	2.357	rs34599465
QTS000021	ftp://ftp.ebi.ac.uk/pub/databases/spot/eQTL/sumstats/QTS000021/QTD000384/QTD000384.all.tsv.gz	ENSG00000274427	12	122811210	C	CTT	chr12_122811210_C_CTT	6	0.0184049	0.268322	0.337316	0.303584	INDEL	6	326	0.85477	ENSG00000274427	ENSG00000274427	2.357	rs778401676
QTS000021	ftp://ftp.ebi.ac.uk/pub/databases/spot/eQTL/sumstats/QTS000021/QTD000384/QTD000384.all.tsv.gz	ENSG00000278112	12	122811210	C	CT	chr12_122811210_C_CT	55	0.190184	0.229054	0.148763	0.123169	INDEL	265	326	0.8781	ENSG00000278112	ENSG00000278112	1.927	rs778401676
QTS000021	ftp://ftp.ebi.ac.uk/pub/databases/spot/eQTL/sumstats/QTS000021/QTD000384/QTD000384.all.tsv.gz	ENSG00000278112	12	122811210	C	CT	chr12_122811210_C_CT	55	0.190184	0.229054	0.148763	0.123169	INDEL	265	326	0.8781	ENSG00000278112	ENSG00000278112	1.927	rs34599465
QTS000021	ftp://ftp.ebi.ac.uk/pub/databases/spot/eQTL/sumstats/QTS000021/QTD000384/QTD000384.all.tsv.gz	ENSG00000278112	12	122811210	C	CTT	chr12_122811210_C_CTT	6	0.0184049	0.372608	0.321663	0.359677	INDEL	6	326	0.85477	ENSG00000278112	ENSG00000278112	1.927	rs778401676
QTS000021	ftp://ftp.ebi.ac.uk/pub/databases/spot/eQTL/sumstats/QTS000021/QTD000384/QTD000384.all.tsv.gz	ENSG00000033030	12	122811229	C	G	chr12_122811229_C_G	48	0.165644	0.97331	0.00281217	0.0839116	SNP	272	326	0.90979	ENSG00000033030	ENSG00000033030	10.776	rs78596837
QTS000021	ftp://ftp.ebi.ac.uk/pub/databases/spot/eQTL/sumstats/QTS000021/QTD000384/QTD000384.all.tsv.gz	ENSG00000051825	12	122811229	C	G	chr12_122811229_C_G	48	0.165644	0.503488	-0.0552229	0.0823423	SNP	272	326	0.90979	ENSG00000051825	ENSG00000051825	1.422	rs78596837
QTS000021	ftp://ftp.ebi.ac.uk/pub/databases/spot/eQTL/sumstats/QTS000021/QTD000384/QTD000384.all.tsv.gz	ENSG00000086598	12	122811229	C	G	chr12_122811229_C_G	48	0.165644	0.426389	-0.0692505	0.0868253	SNP	272	326	0.90979	ENSG00000086598	ENSG00000086598	121.963	rs78596837
QTS000021	ftp://ftp.ebi.ac.uk/pub/databases/spot/eQTL/sumstats/QTS000021/QTD000384/QTD000384.all.tsv.gz	ENSG00000090975	12	122811229	C	G	chr12_122811229_C_G	48	0.165644	0.984655	-0.00234521	0.121726	SNP	272	326	0.90979	ENSG00000090975	ENSG00000090975	0.489	rs78596837
QTS000021	ftp://ftp.ebi.ac.uk/pub/databases/spot/eQTL/sumstats/QTS000021/QTD000384/QTD000384.all.tsv.gz	ENSG00000110801	12	122811229	C	G	chr12_122811229_C_G	48	0.165644	0.968238	-0.00404622	0.101447	SNP	272	326	0.90979	ENSG00000110801	ENSG00000110801	2.866	rs78596837
QTS000021	ftp://ftp.ebi.ac.uk/pub/databases/spot/eQTL/sumstats/QTS000021/QTD000384/QTD000384.all.tsv.gz	ENSG00000110987	12	122811229	C	G	chr12_122811229_C_G	48	0.165644	0.391267	-0.134999	0.157004	SNP	272	326	0.90979	ENSG00000110987	ENSG00000110987	1.033	rs78596837
QTS000021	ftp://ftp.ebi.ac.uk/pub/databases/spot/eQTL/sumstats/QTS000021/QTD000384/QTD000384.all.tsv.gz	ENSG00000111011	12	122811229	C	G	chr12_122811229_C_G	48	0.165644	0.772539	-0.0383251	0.132345	SNP	272	326	0.90979	ENSG00000111011	ENSG00000111011	22.92	rs78596837
QTS000021	ftp://ftp.ebi.ac.uk/pub/databases/spot/eQTL/sumstats/QTS000021/QTD000384/QTD000384.all.tsv.gz	ENSG00000111328	12	122811229	C	G	chr12_122811229_C_G	48	0.165644	0.780054	0.0375551	0.134242	SNP	272	326	0.90979	ENSG00000111328	ENSG00000111328	13.819	rs78596837
QTS000021	ftp://ftp.ebi.ac.uk/pub/databases/spot/eQTL/sumstats/QTS000021/QTD000384/QTD000384.all.tsv.gz	ENSG00000111358	12	122811229	C	G	chr12_122811229_C_G	48	0.165644	0.686547	0.0333716	0.0825336	SNP	272	326	0.90979	ENSG00000111358	ENSG00000111358	16.7	rs78596837
QTS000021	ftp://ftp.ebi.ac.uk/pub/databases/spot/eQTL/sumstats/QTS000021/QTD000384/QTD000384.all.tsv.gz	ENSG00000111361	12	122811229	C	G	chr12_122811229_C_G	48	0.165644	0.162907	-0.172108	0.122729	SNP	272	326	0.90979	ENSG00000111361	ENSG00000111361	46.001	rs78596837
QTS000021	ftp://ftp.ebi.ac.uk/pub/databases/spot/eQTL/sumstats/QTS000021/QTD000384/QTD000384.all.tsv.gz	ENSG00000111364	12	122811229	C	G	chr12_122811229_C_G	48	0.165644	0.76792	-0.0315996	0.106886	SNP	272	326	0.90979	ENSG00000111364	ENSG00000111364	9.167	rs78596837
QTS000021	ftp://ftp.ebi.ac.uk/pub/databases/spot/eQTL/sumstats/QTS000021/QTD000384/QTD000384.all.tsv.gz	ENSG00000130779	12	122811229	C	G	chr12_122811229_C_G	48	0.165644	0.458154	-0.0558636	0.0751018	SNP	272	326	0.90979	ENSG00000130779	ENSG00000130779	12.037	rs78596837
QTS000021	ftp://ftp.ebi.ac.uk/pub/databases/spot/eQTL/sumstats/QTS000021/QTD000384/QTD000384.all.tsv.gz	ENSG00000130921	12	122811229	C	G	chr12_122811229_C_G	48	0.165644	0.738817	-0.0289614	0.0866988	SNP	272	326	0.90979	ENSG00000130921	ENSG00000130921	3.291	rs78596837
QTS000021	ftp://ftp.ebi.ac.uk/pub/databases/spot/eQTL/sumstats/QTS000021/QTD000384/QTD000384.all.tsv.gz	ENSG00000139697	12	122811229	C	G	chr12_122811229_C_G	48	0.165644	0.83882	-0.0119742	0.0587659	SNP	272	326	0.90979	ENSG00000139697	ENSG00000139697	14.415	rs78596837
QTS000021	ftp://ftp.ebi.ac.uk/pub/databases/spot/eQTL/sumstats/QTS000021/QTD000384/QTD000384.all.tsv.gz	ENSG00000139719	12	122811229	C	G	chr12_122811229_C_G	48	0.165644	0.180461	-0.0801815	0.0595841	SNP	272	326	0.90979	ENSG00000139719	ENSG00000139719	9.905	rs78596837
QTS000021	ftp://ftp.ebi.ac.uk/pub/databases/spot/eQTL/sumstats/QTS000021/QTD000384/QTD000384.all.tsv.gz	ENSG00000139722	12	122811229	C	G	chr12_122811229_C_G	48	0.165644	0.371304	0.0870304	0.0970499	SNP	272	326	0.90979	ENSG00000139722	ENSG00000139722	31.608	rs78596837
QTS000021	ftp://ftp.ebi.ac.uk/pub/databases/spot/eQTL/sumstats/QTS000021/QTD000384/QTD000384.all.tsv.gz	ENSG00000139726	12	122811229	C	G	chr12_122811229_C_G	48	0.165644	0.0218836	0.250533	0.108135	SNP	272	326	0.90979	ENSG00000139726	ENSG00000139726	33.809	rs78596837
QTS000021	ftp://ftp.ebi.ac.uk/pub/databases/spot/eQTL/sumstats/QTS000021/QTD000384/QTD000384.all.tsv.gz	ENSG00000150977	12	122811229	C	G	chr12_122811229_C_G	48	0.165644	0.62893	-0.0707857	0.146179	SNP	272	326	0.90979	ENSG00000150977	ENSG00000150977	146.737	rs78596837
QTS000021	ftp://ftp.ebi.ac.uk/pub/databases/spot/eQTL/sumstats/QTS000021/QTD000384/QTD000384.all.tsv.gz	ENSG00000168778	12	122811229	C	G	chr12_122811229_C_G	48	0.165644	0.600118	0.0731888	0.139311	SNP	272	326	0.90979	ENSG00000168778	ENSG00000168778	3.086	rs78596837
QTS000021	ftp://ftp.ebi.ac.uk/pub/databases/spot/eQTL/sumstats/QTS000021/QTD000384/QTD000384.all.tsv.gz	ENSG00000175727	12	122811229	C	G	chr12_122811229_C_G	48	0.165644	0.843764	0.0175731	0.0890101	SNP	272	326	0.90979	ENSG00000175727	ENSG00000175727	12.147	rs78596837
QTS000021	ftp://ftp.ebi.ac.uk/pub/databases/spot/eQTL/sumstats/QTS000021/QTD000384/QTD000384.all.tsv.gz	ENSG00000182196	12	122811229	C	G	chr12_122811229_C_G	48	0.165644	0.883807	0.0171203	0.116944	SNP	272	326	0.90979	ENSG00000182196	ENSG00000182196	1.662	rs78596837
QTS000021	ftp://ftp.ebi.ac.uk/pub/databases/spot/eQTL/sumstats/QTS000021/QTD000384/QTD000384.all.tsv.gz	ENSG00000182782	12	122811229	C	G	chr12_122811229_C_G	48	0.165644	0.792217	-0.0328127	0.124334	SNP	272	326	0.90979	ENSG00000182782	ENSG00000182782	1.052	rs78596837
QTS000021	ftp://ftp.ebi.ac.uk/pub/databases/spot/eQTL/sumstats/QTS000021/QTD000384/QTD000384.all.tsv.gz	ENSG00000183955	12	122811229	C	G	chr12_122811229_C_G	48	0.165644	0.876543	0.0189391	0.121699	SNP	272	326	0.90979	ENSG00000183955	ENSG00000183955	26.575	rs78596837
QTS000021	ftp://ftp.ebi.ac.uk/pub/databases/spot/eQTL/sumstats/QTS000021/QTD000384/QTD000384.all.tsv.gz	ENSG00000184047	12	122811229	C	G	chr12_122811229_C_G	48	0.165644	0.297531	-0.110399	0.105602	SNP	272	326	0.90979	ENSG00000184047	ENSG00000184047	0.564	rs78596837
QTS000021	ftp://ftp.ebi.ac.uk/pub/databases/spot/eQTL/sumstats/QTS000021/QTD000384/QTD000384.all.tsv.gz	ENSG00000184209	12	122811229	C	G	chr12_122811229_C_G	48	0.165644	0.693754	0.0198986	0.0504356	SNP	272	326	0.90979	ENSG00000184209	ENSG00000184209	18.665	rs78596837
QTS000021	ftp://ftp.ebi.ac.uk/pub/databases/spot/eQTL/sumstats/QTS000021/QTD000384/QTD000384.all.tsv.gz	ENSG00000184445	12	122811229	C	G	chr12_122811229_C_G	48	0.165644	0.544121	-0.0684461	0.112576	SNP	272	326	0.90979	ENSG00000184445	ENSG00000184445	2.459	rs78596837
QTS000021	ftp://ftp.ebi.ac.uk/pub/databases/spot/eQTL/sumstats/QTS000021/QTD000384/QTD000384.all.tsv.gz	ENSG00000185344	12	122811229	C	G	chr12_122811229_C_G	48	0.165644	0.70351	0.03158	0.0828168	SNP	272	326	0.90979	ENSG00000185344	ENSG00000185344	4.945	rs78596837
QTS000021	ftp://ftp.ebi.ac.uk/pub/databases/spot/eQTL/sumstats/QTS000021/QTD000384/QTD000384.all.tsv.gz	ENSG00000188026	12	122811229	C	G	chr12_122811229_C_G	48	0.165644	0.048848	0.25794	0.12986	SNP	272	326	0.90979	ENSG00000188026	ENSG00000188026	2.213	rs78596837
QTS000021	ftp://ftp.ebi.ac.uk/pub/databases/spot/eQTL/sumstats/QTS000021/QTD000384/QTD000384.all.tsv.gz	ENSG00000255398	12	122811229	C	G	chr12_122811229_C_G	48	0.165644	0.433995	-0.0828055	0.105551	SNP	272	326	0.90979	ENSG00000255398	ENSG00000255398	0.364	rs78596837
QTS000021	ftp://ftp.ebi.ac.uk/pub/databases/spot/eQTL/sumstats/QTS000021/QTD000384/QTD000384.all.tsv.gz	ENSG00000256092	12	122811229	C	G	chr12_122811229_C_G	48	0.165644	0.802124	0.0336194	0.133916	SNP	272	326	0.90979	ENSG00000256092	ENSG00000256092	1.078	rs78596837
QTS000021	ftp://ftp.ebi.ac.uk/pub/databases/spot/eQTL/sumstats/QTS000021/QTD000384/QTD000384.all.tsv.gz	ENSG00000256546	12	122811229	C	G	chr12_122811229_C_G	48	0.165644	0.277913	0.127143	0.11675	SNP	272	326	0.90979	ENSG00000256546	ENSG00000256546	2.953	rs78596837
QTS000021	ftp://ftp.ebi.ac.uk/pub/databases/spot/eQTL/sumstats/QTS000021/QTD000384/QTD000384.all.tsv.gz	ENSG00000274191	12	122811229	C	G	chr12_122811229_C_G	48	0.165644	0.079233	0.227517	0.128734	SNP	272	326	0.90979	ENSG00000274191	ENSG00000274191	0.509	rs78596837
QTS000021	ftp://ftp.ebi.ac.uk/pub/databases/spot/eQTL/sumstats/QTS000021/QTD000384/QTD000384.all.tsv.gz	ENSG00000274427	12	122811229	C	G	chr12_122811229_C_G	48	0.165644	0.543249	0.0669784	0.109924	SNP	272	326	0.90979	ENSG00000274427	ENSG00000274427	2.357	rs78596837
QTS000021	ftp://ftp.ebi.ac.uk/pub/databases/spot/eQTL/sumstats/QTS000021/QTD000384/QTD000384.all.tsv.gz	ENSG00000278112	12	122811229	C	G	chr12_122811229_C_G	48	0.165644	0.0876715	0.221649	0.128927	SNP	272	326	0.90979	ENSG00000278112	ENSG00000278112	1.927	rs78596837
QTS000021	ftp://ftp.ebi.ac.uk/pub/databases/spot/eQTL/sumstats/QTS000021/QTD000384/QTD000384.all.tsv.gz	ENSG00000033030	12	122811437	C	A	chr12_122811437_C_A	7	0.0214724	0.378952	-0.186445	0.211276	SNP	7	326	0.93265	ENSG00000033030	ENSG00000033030	10.776	rs185610770
QTS000021	ftp://ftp.ebi.ac.uk/pub/databases/spot/eQTL/sumstats/QTS000021/QTD000384/QTD000384.all.tsv.gz	ENSG00000051825	12	122811437	C	A	chr12_122811437_C_A	7	0.0214724	0.839237	-0.0423026	0.208155	SNP	7	326	0.93265	ENSG00000051825	ENSG00000051825	1.422	rs185610770
QTS000021	ftp://ftp.ebi.ac.uk/pub/databases/spot/eQTL/sumstats/QTS000021/QTD000384/QTD000384.all.tsv.gz	ENSG00000086598	12	122811437	C	A	chr12_122811437_C_A	7	0.0214724	0.871438	0.0356059	0.219636	SNP	7	326	0.93265	ENSG00000086598	ENSG00000086598	121.963	rs185610770
QTS000021	ftp://ftp.ebi.ac.uk/pub/databases/spot/eQTL/sumstats/QTS000021/QTD000384/QTD000384.all.tsv.gz	ENSG00000090975	12	122811437	C	A	chr12_122811437_C_A	7	0.0214724	0.759377	0.0942669	0.307192	SNP	7	326	0.93265	ENSG00000090975	ENSG00000090975	0.489	rs185610770
QTS000021	ftp://ftp.ebi.ac.uk/pub/databases/spot/eQTL/sumstats/QTS000021/QTD000384/QTD000384.all.tsv.gz	ENSG00000110801	12	122811437	C	A	chr12_122811437_C_A	7	0.0214724	0.438149	0.198691	0.255576	SNP	7	326	0.93265	ENSG00000110801	ENSG00000110801	2.866	rs185610770
QTS000021	ftp://ftp.ebi.ac.uk/pub/databases/spot/eQTL/sumstats/QTS000021/QTD000384/QTD000384.all.tsv.gz	ENSG00000110987	12	122811437	C	A	chr12_122811437_C_A	7	0.0214724	0.726123	0.139388	0.397171	SNP	7	326	0.93265	ENSG00000110987	ENSG00000110987	1.033	rs185610770
QTS000021	ftp://ftp.ebi.ac.uk/pub/databases/spot/eQTL/sumstats/QTS000021/QTD000384/QTD000384.all.tsv.gz	ENSG00000111011	12	122811437	C	A	chr12_122811437_C_A	7	0.0214724	0.66611	0.1444	0.333981	SNP	7	326	0.93265	ENSG00000111011	ENSG00000111011	22.92	rs185610770
QTS000021	ftp://ftp.ebi.ac.uk/pub/databases/spot/eQTL/sumstats/QTS000021/QTD000384/QTD000384.all.tsv.gz	ENSG00000111328	12	122811437	C	A	chr12_122811437_C_A	7	0.0214724	0.930811	0.0294808	0.338966	SNP	7	326	0.93265	ENSG00000111328	ENSG00000111328	13.819	rs185610770
QTS000021	ftp://ftp.ebi.ac.uk/pub/databases/spot/eQTL/sumstats/QTS000021/QTD000384/QTD000384.all.tsv.gz	ENSG00000111358	12	122811437	C	A	chr12_122811437_C_A	7	0.0214724	0.160678	0.291955	0.20708	SNP	7	326	0.93265	ENSG00000111358	ENSG00000111358	16.7	rs185610770
QTS000021	ftp://ftp.ebi.ac.uk/pub/databases/spot/eQTL/sumstats/QTS000021/QTD000384/QTD000384.all.tsv.gz	ENSG00000111361	12	122811437	C	A	chr12_122811437_C_A	7	0.0214724	0.826763	-0.0683646	0.311822	SNP	7	326	0.93265	ENSG00000111361	ENSG00000111361	46.001	rs185610770
QTS000021	ftp://ftp.ebi.ac.uk/pub/databases/spot/eQTL/sumstats/QTS000021/QTD000384/QTD000384.all.tsv.gz	ENSG00000111364	12	122811437	C	A	chr12_122811437_C_A	7	0.0214724	0.241553	0.31589	0.268655	SNP	7	326	0.93265	ENSG00000111364	ENSG00000111364	9.167	rs185610770
QTS000021	ftp://ftp.ebi.ac.uk/pub/databases/spot/eQTL/sumstats/QTS000021/QTD000384/QTD000384.all.tsv.gz	ENSG00000130779	12	122811437	C	A	chr12_122811437_C_A	7	0.0214724	0.947036	-0.012639	0.189941	SNP	7	326	0.93265	ENSG00000130779	ENSG00000130779	12.037	rs185610770
QTS000021	ftp://ftp.ebi.ac.uk/pub/databases/spot/eQTL/sumstats/QTS000021/QTD000384/QTD000384.all.tsv.gz	ENSG00000130921	12	122811437	C	A	chr12_122811437_C_A	7	0.0214724	0.850945	0.0412104	0.218922	SNP	7	326	0.93265	ENSG00000130921	ENSG00000130921	3.291	rs185610770
QTS000021	ftp://ftp.ebi.ac.uk/pub/databases/spot/eQTL/sumstats/QTS000021/QTD000384/QTD000384.all.tsv.gz	ENSG00000139697	12	122811437	C	A	chr12_122811437_C_A	7	0.0214724	0.68889	0.0594867	0.148291	SNP	7	326	0.93265	ENSG00000139697	ENSG00000139697	14.415	rs185610770
QTS000021	ftp://ftp.ebi.ac.uk/pub/databases/spot/eQTL/sumstats/QTS000021/QTD000384/QTD000384.all.tsv.gz	ENSG00000139719	12	122811437	C	A	chr12_122811437_C_A	7	0.0214724	0.910622	0.0170161	0.151327	SNP	7	326	0.93265	ENSG00000139719	ENSG00000139719	9.905	rs185610770
QTS000021	ftp://ftp.ebi.ac.uk/pub/databases/spot/eQTL/sumstats/QTS000021/QTD000384/QTD000384.all.tsv.gz	ENSG00000139722	12	122811437	C	A	chr12_122811437_C_A	7	0.0214724	0.0662688	-0.449372	0.242868	SNP	7	326	0.93265	ENSG00000139722	ENSG00000139722	31.608	rs185610770
QTS000021	ftp://ftp.ebi.ac.uk/pub/databases/spot/eQTL/sumstats/QTS000021/QTD000384/QTD000384.all.tsv.gz	ENSG00000139726	12	122811437	C	A	chr12_122811437_C_A	7	0.0214724	0.895231	-0.0366551	0.27787	SNP	7	326	0.93265	ENSG00000139726	ENSG00000139726	33.809	rs185610770
QTS000021	ftp://ftp.ebi.ac.uk/pub/databases/spot/eQTL/sumstats/QTS000021/QTD000384/QTD000384.all.tsv.gz	ENSG00000150977	12	122811437	C	A	chr12_122811437_C_A	7	0.0214724	0.73053	-0.127388	0.369163	SNP	7	326	0.93265	ENSG00000150977	ENSG00000150977	146.737	rs185610770
QTS000021	ftp://ftp.ebi.ac.uk/pub/databases/spot/eQTL/sumstats/QTS000021/QTD000384/QTD000384.all.tsv.gz	ENSG00000168778	12	122811437	C	A	chr12_122811437_C_A	7	0.0214724	0.90069	-0.0440007	0.351993	SNP	7	326	0.93265	ENSG00000168778	ENSG00000168778	3.086	rs185610770
QTS000021	ftp://ftp.ebi.ac.uk/pub/databases/spot/eQTL/sumstats/QTS000021/QTD000384/QTD000384.all.tsv.gz	ENSG00000175727	12	122811437	C	A	chr12_122811437_C_A	7	0.0214724	0.466442	0.163796	0.224326	SNP	7	326	0.93265	ENSG00000175727	ENSG00000175727	12.147	rs185610770
QTS000021	ftp://ftp.ebi.ac.uk/pub/databases/spot/eQTL/sumstats/QTS000021/QTD000384/QTD000384.all.tsv.gz	ENSG00000182196	12	122811437	C	A	chr12_122811437_C_A	7	0.0214724	0.0512625	0.572783	0.291462	SNP	7	326	0.93265	ENSG00000182196	ENSG00000182196	1.662	rs185610770
QTS000021	ftp://ftp.ebi.ac.uk/pub/databases/spot/eQTL/sumstats/QTS000021/QTD000384/QTD000384.all.tsv.gz	ENSG00000182782	12	122811437	C	A	chr12_122811437_C_A	7	0.0214724	0.0405792	-0.639436	0.309516	SNP	7	326	0.93265	ENSG00000182782	ENSG00000182782	1.052	rs185610770
QTS000021	ftp://ftp.ebi.ac.uk/pub/databases/spot/eQTL/sumstats/QTS000021/QTD000384/QTD000384.all.tsv.gz	ENSG00000183955	12	122811437	C	A	chr12_122811437_C_A	7	0.0214724	0.72712	-0.107375	0.307119	SNP	7	326	0.93265	ENSG00000183955	ENSG00000183955	26.575	rs185610770
QTS000021	ftp://ftp.ebi.ac.uk/pub/databases/spot/eQTL/sumstats/QTS000021/QTD000384/QTD000384.all.tsv.gz	ENSG00000184047	12	122811437	C	A	chr12_122811437_C_A	7	0.0214724	0.688189	-0.107532	0.267423	SNP	7	326	0.93265	ENSG00000184047	ENSG00000184047	0.564	rs185610770
QTS000021	ftp://ftp.ebi.ac.uk/pub/databases/spot/eQTL/sumstats/QTS000021/QTD000384/QTD000384.all.tsv.gz	ENSG00000184209	12	122811437	C	A	chr12_122811437_C_A	7	0.0214724	0.989629	0.00165872	0.127389	SNP	7	326	0.93265	ENSG00000184209	ENSG00000184209	18.665	rs185610770
QTS000021	ftp://ftp.ebi.ac.uk/pub/databases/spot/eQTL/sumstats/QTS000021/QTD000384/QTD000384.all.tsv.gz	ENSG00000184445	12	122811437	C	A	chr12_122811437_C_A	7	0.0214724	0.84769	0.0547408	0.284511	SNP	7	326	0.93265	ENSG00000184445	ENSG00000184445	2.459	rs185610770
QTS000021	ftp://ftp.ebi.ac.uk/pub/databases/spot/eQTL/sumstats/QTS000021/QTD000384/QTD000384.all.tsv.gz	ENSG00000185344	12	122811437	C	A	chr12_122811437_C_A	7	0.0214724	0.67367	-0.0882069	0.209043	SNP	7	326	0.93265	ENSG00000185344	ENSG00000185344	4.945	rs185610770
QTS000021	ftp://ftp.ebi.ac.uk/pub/databases/spot/eQTL/sumstats/QTS000021/QTD000384/QTD000384.all.tsv.gz	ENSG00000188026	12	122811437	C	A	chr12_122811437_C_A	7	0.0214724	0.973121	-0.0112108	0.332165	SNP	7	326	0.93265	ENSG00000188026	ENSG00000188026	2.213	rs185610770
QTS000021	ftp://ftp.ebi.ac.uk/pub/databases/spot/eQTL/sumstats/QTS000021/QTD000384/QTD000384.all.tsv.gz	ENSG00000255398	12	122811437	C	A	chr12_122811437_C_A	7	0.0214724	0.215772	-0.330218	0.265626	SNP	7	326	0.93265	ENSG00000255398	ENSG00000255398	0.364	rs185610770
QTS000021	ftp://ftp.ebi.ac.uk/pub/databases/spot/eQTL/sumstats/QTS000021/QTD000384/QTD000384.all.tsv.gz	ENSG00000256092	12	122811437	C	A	chr12_122811437_C_A	7	0.0214724	0.43569	0.263746	0.337438	SNP	7	326	0.93265	ENSG00000256092	ENSG00000256092	1.078	rs185610770
QTS000021	ftp://ftp.ebi.ac.uk/pub/databases/spot/eQTL/sumstats/QTS000021/QTD000384/QTD000384.all.tsv.gz	ENSG00000256546	12	122811437	C	A	chr12_122811437_C_A	7	0.0214724	0.613697	-0.149562	0.295651	SNP	7	326	0.93265	ENSG00000256546	ENSG00000256546	2.953	rs185610770
QTS000021	ftp://ftp.ebi.ac.uk/pub/databases/spot/eQTL/sumstats/QTS000021/QTD000384/QTD000384.all.tsv.gz	ENSG00000274191	12	122811437	C	A	chr12_122811437_C_A	7	0.0214724	0.242255	-0.383773	0.326875	SNP	7	326	0.93265	ENSG00000274191	ENSG00000274191	0.509	rs185610770
QTS000021	ftp://ftp.ebi.ac.uk/pub/databases/spot/eQTL/sumstats/QTS000021/QTD000384/QTD000384.all.tsv.gz	ENSG00000274427	12	122811437	C	A	chr12_122811437_C_A	7	0.0214724	0.375827	-0.246151	0.277107	SNP	7	326	0.93265	ENSG00000274427	ENSG00000274427	2.357	rs185610770
QTS000021	ftp://ftp.ebi.ac.uk/pub/databases/spot/eQTL/sumstats/QTS000021/QTD000384/QTD000384.all.tsv.gz	ENSG00000278112	12	122811437	C	A	chr12_122811437_C_A	7	0.0214724	0.99744	-0.0010564	0.328701	SNP	7	326	0.93265	ENSG00000278112	ENSG00000278112	1.927	rs185610770
QTS000021	ftp://ftp.ebi.ac.uk/pub/databases/spot/eQTL/sumstats/QTS000021/QTD000384/QTD000384.all.tsv.gz	ENSG00000033030	12	122811526	T	TA	chr12_122811526_T_TA	56	0.196319	0.819709	0.017343	0.0759577	INDEL	262	326	0.97857	ENSG00000033030	ENSG00000033030	10.776	rs142704099
QTS000021	ftp://ftp.ebi.ac.uk/pub/databases/spot/eQTL/sumstats/QTS000021/QTD000384/QTD000384.all.tsv.gz	ENSG00000033030	12	122811526	T	TAA	chr12_122811526_T_TAA	8	0.0245399	0.893269	0.0253028	0.188265	INDEL	8	326	0.97366	ENSG00000033030	ENSG00000033030	10.776	rs142704099
QTS000021	ftp://ftp.ebi.ac.uk/pub/databases/spot/eQTL/sumstats/QTS000021/QTD000384/QTD000384.all.tsv.gz	ENSG00000051825	12	122811526	T	TA	chr12_122811526_T_TA	56	0.196319	0.481831	-0.0525598	0.0745381	INDEL	262	326	0.97857	ENSG00000051825	ENSG00000051825	1.422	rs142704099
QTS000021	ftp://ftp.ebi.ac.uk/pub/databases/spot/eQTL/sumstats/QTS000021/QTD000384/QTD000384.all.tsv.gz	ENSG00000051825	12	122811526	T	TAA	chr12_122811526_T_TAA	8	0.0245399	0.797836	0.0474713	0.184994	INDEL	8	326	0.97366	ENSG00000051825	ENSG00000051825	1.422	rs142704099
QTS000021	ftp://ftp.ebi.ac.uk/pub/databases/spot/eQTL/sumstats/QTS000021/QTD000384/QTD000384.all.tsv.gz	ENSG00000086598	12	122811526	T	TA	chr12_122811526_T_TA	56	0.196319	0.884242	-0.0114885	0.0787718	INDEL	262	326	0.97857	ENSG00000086598	ENSG00000086598	121.963	rs142704099
QTS000021	ftp://ftp.ebi.ac.uk/pub/databases/spot/eQTL/sumstats/QTS000021/QTD000384/QTD000384.all.tsv.gz	ENSG00000086598	12	122811526	T	TAA	chr12_122811526_T_TAA	8	0.0245399	0.110194	-0.311027	0.19355	INDEL	8	326	0.97366	ENSG00000086598	ENSG00000086598	121.963	rs142704099
QTS000021	ftp://ftp.ebi.ac.uk/pub/databases/spot/eQTL/sumstats/QTS000021/QTD000384/QTD000384.all.tsv.gz	ENSG00000090975	12	122811526	T	TA	chr12_122811526_T_TA	56	0.196319	0.908704	-0.0126589	0.110202	INDEL	262	326	0.97857	ENSG00000090975	ENSG00000090975	0.489	rs142704099
QTS000021	ftp://ftp.ebi.ac.uk/pub/databases/spot/eQTL/sumstats/QTS000021/QTD000384/QTD000384.all.tsv.gz	ENSG00000090975	12	122811526	T	TAA	chr12_122811526_T_TAA	8	0.0245399	0.66723	0.117591	0.27295	INDEL	8	326	0.97366	ENSG00000090975	ENSG00000090975	0.489	rs142704099
QTS000021	ftp://ftp.ebi.ac.uk/pub/databases/spot/eQTL/sumstats/QTS000021/QTD000384/QTD000384.all.tsv.gz	ENSG00000110801	12	122811526	T	TA	chr12_122811526_T_TA	56	0.196319	0.784568	-0.0251476	0.0918238	INDEL	262	326	0.97857	ENSG00000110801	ENSG00000110801	2.866	rs142704099
QTS000021	ftp://ftp.ebi.ac.uk/pub/databases/spot/eQTL/sumstats/QTS000021/QTD000384/QTD000384.all.tsv.gz	ENSG00000110801	12	122811526	T	TAA	chr12_122811526_T_TAA	8	0.0245399	0.854728	0.0417431	0.227595	INDEL	8	326	0.97366	ENSG00000110801	ENSG00000110801	2.866	rs142704099
QTS000021	ftp://ftp.ebi.ac.uk/pub/databases/spot/eQTL/sumstats/QTS000021/QTD000384/QTD000384.all.tsv.gz	ENSG00000110987	12	122811526	T	TA	chr12_122811526_T_TA	56	0.196319	0.878349	-0.0218475	0.14249	INDEL	262	326	0.97857	ENSG00000110987	ENSG00000110987	1.033	rs142704099
QTS000021	ftp://ftp.ebi.ac.uk/pub/databases/spot/eQTL/sumstats/QTS000021/QTD000384/QTD000384.all.tsv.gz	ENSG00000110987	12	122811526	T	TAA	chr12_122811526_T_TAA	8	0.0245399	0.249039	-0.406847	0.351567	INDEL	8	326	0.97366	ENSG00000110987	ENSG00000110987	1.033	rs142704099
QTS000021	ftp://ftp.ebi.ac.uk/pub/databases/spot/eQTL/sumstats/QTS000021/QTD000384/QTD000384.all.tsv.gz	ENSG00000111011	12	122811526	T	TA	chr12_122811526_T_TA	56	0.196319	0.786264	-0.0325513	0.119825	INDEL	262	326	0.97857	ENSG00000111011	ENSG00000111011	22.92	rs142704099
QTS000021	ftp://ftp.ebi.ac.uk/pub/databases/spot/eQTL/sumstats/QTS000021/QTD000384/QTD000384.all.tsv.gz	ENSG00000111011	12	122811526	T	TAA	chr12_122811526_T_TAA	8	0.0245399	0.558568	0.173947	0.296687	INDEL	8	326	0.97366	ENSG00000111011	ENSG00000111011	22.92	rs142704099
QTS000021	ftp://ftp.ebi.ac.uk/pub/databases/spot/eQTL/sumstats/QTS000021/QTD000384/QTD000384.all.tsv.gz	ENSG00000111328	12	122811526	T	TA	chr12_122811526_T_TA	56	0.196319	0.996687	-0.000505694	0.12157	INDEL	262	326	0.97857	ENSG00000111328	ENSG00000111328	13.819	rs142704099
QTS000021	ftp://ftp.ebi.ac.uk/pub/databases/spot/eQTL/sumstats/QTS000021/QTD000384/QTD000384.all.tsv.gz	ENSG00000111328	12	122811526	T	TAA	chr12_122811526_T_TAA	8	0.0245399	0.544213	0.182909	0.300907	INDEL	8	326	0.97366	ENSG00000111328	ENSG00000111328	13.819	rs142704099
QTS000021	ftp://ftp.ebi.ac.uk/pub/databases/spot/eQTL/sumstats/QTS000021/QTD000384/QTD000384.all.tsv.gz	ENSG00000111358	12	122811526	T	TA	chr12_122811526_T_TA	56	0.196319	0.61942	0.0371807	0.0747019	INDEL	262	326	0.97857	ENSG00000111358	ENSG00000111358	16.7	rs142704099
QTS000021	ftp://ftp.ebi.ac.uk/pub/databases/spot/eQTL/sumstats/QTS000021/QTD000384/QTD000384.all.tsv.gz	ENSG00000111358	12	122811526	T	TAA	chr12_122811526_T_TAA	8	0.0245399	0.336764	-0.178004	0.184707	INDEL	8	326	0.97366	ENSG00000111358	ENSG00000111358	16.7	rs142704099
QTS000021	ftp://ftp.ebi.ac.uk/pub/databases/spot/eQTL/sumstats/QTS000021/QTD000384/QTD000384.all.tsv.gz	ENSG00000111361	12	122811526	T	TA	chr12_122811526_T_TA	56	0.196319	0.0866734	-0.190996	0.110743	INDEL	262	326	0.97857	ENSG00000111361	ENSG00000111361	46.001	rs142704099
QTS000021	ftp://ftp.ebi.ac.uk/pub/databases/spot/eQTL/sumstats/QTS000021/QTD000384/QTD000384.all.tsv.gz	ENSG00000111361	12	122811526	T	TAA	chr12_122811526_T_TAA	8	0.0245399	0.511612	0.182105	0.276789	INDEL	8	326	0.97366	ENSG00000111361	ENSG00000111361	46.001	rs142704099
QTS000021	ftp://ftp.ebi.ac.uk/pub/databases/spot/eQTL/sumstats/QTS000021/QTD000384/QTD000384.all.tsv.gz	ENSG00000111364	12	122811526	T	TA	chr12_122811526_T_TA	56	0.196319	0.843443	0.0191481	0.0967866	INDEL	262	326	0.97857	ENSG00000111364	ENSG00000111364	9.167	rs142704099
QTS000021	ftp://ftp.ebi.ac.uk/pub/databases/spot/eQTL/sumstats/QTS000021/QTD000384/QTD000384.all.tsv.gz	ENSG00000111364	12	122811526	T	TAA	chr12_122811526_T_TAA	8	0.0245399	0.390496	-0.206092	0.239295	INDEL	8	326	0.97366	ENSG00000111364	ENSG00000111364	9.167	rs142704099
QTS000021	ftp://ftp.ebi.ac.uk/pub/databases/spot/eQTL/sumstats/QTS000021/QTD000384/QTD000384.all.tsv.gz	ENSG00000130779	12	122811526	T	TA	chr12_122811526_T_TA	56	0.196319	0.94803	-0.00444768	0.0681207	INDEL	262	326	0.97857	ENSG00000130779	ENSG00000130779	12.037	rs142704099
QTS000021	ftp://ftp.ebi.ac.uk/pub/databases/spot/eQTL/sumstats/QTS000021/QTD000384/QTD000384.all.tsv.gz	ENSG00000130779	12	122811526	T	TAA	chr12_122811526_T_TAA	8	0.0245399	0.0309358	-0.362056	0.166179	INDEL	8	326	0.97366	ENSG00000130779	ENSG00000130779	12.037	rs142704099
QTS000021	ftp://ftp.ebi.ac.uk/pub/databases/spot/eQTL/sumstats/QTS000021/QTD000384/QTD000384.all.tsv.gz	ENSG00000130921	12	122811526	T	TA	chr12_122811526_T_TA	56	0.196319	0.988645	-0.00111941	0.0785237	INDEL	262	326	0.97857	ENSG00000130921	ENSG00000130921	3.291	rs142704099
QTS000021	ftp://ftp.ebi.ac.uk/pub/databases/spot/eQTL/sumstats/QTS000021/QTD000384/QTD000384.all.tsv.gz	ENSG00000130921	12	122811526	T	TAA	chr12_122811526_T_TAA	8	0.0245399	0.113917	-0.306851	0.192961	INDEL	8	326	0.97366	ENSG00000130921	ENSG00000130921	3.291	rs142704099
QTS000021	ftp://ftp.ebi.ac.uk/pub/databases/spot/eQTL/sumstats/QTS000021/QTD000384/QTD000384.all.tsv.gz	ENSG00000139697	12	122811526	T	TA	chr12_122811526_T_TA	56	0.196319	0.560225	0.031031	0.0531509	INDEL	262	326	0.97857	ENSG00000139697	ENSG00000139697	14.415	rs142704099
QTS000021	ftp://ftp.ebi.ac.uk/pub/databases/spot/eQTL/sumstats/QTS000021/QTD000384/QTD000384.all.tsv.gz	ENSG00000139697	12	122811526	T	TAA	chr12_122811526_T_TAA	8	0.0245399	0.0155407	-0.316464	0.129282	INDEL	8	326	0.97366	ENSG00000139697	ENSG00000139697	14.415	rs142704099
QTS000021	ftp://ftp.ebi.ac.uk/pub/databases/spot/eQTL/sumstats/QTS000021/QTD000384/QTD000384.all.tsv.gz	ENSG00000139719	12	122811526	T	TA	chr12_122811526_T_TA	56	0.196319	0.145836	-0.0787873	0.0538867	INDEL	262	326	0.97857	ENSG00000139719	ENSG00000139719	9.905	rs142704099
QTS000021	ftp://ftp.ebi.ac.uk/pub/databases/spot/eQTL/sumstats/QTS000021/QTD000384/QTD000384.all.tsv.gz	ENSG00000139719	12	122811526	T	TAA	chr12_122811526_T_TAA	8	0.0245399	0.834735	-0.0281077	0.134486	INDEL	8	326	0.97366	ENSG00000139719	ENSG00000139719	9.905	rs142704099
QTS000021	ftp://ftp.ebi.ac.uk/pub/databases/spot/eQTL/sumstats/QTS000021/QTD000384/QTD000384.all.tsv.gz	ENSG00000139722	12	122811526	T	TA	chr12_122811526_T_TA	56	0.196319	0.966599	-0.00369547	0.0881036	INDEL	262	326	0.97857	ENSG00000139722	ENSG00000139722	31.608	rs142704099
QTS000021	ftp://ftp.ebi.ac.uk/pub/databases/spot/eQTL/sumstats/QTS000021/QTD000384/QTD000384.all.tsv.gz	ENSG00000139722	12	122811526	T	TAA	chr12_122811526_T_TAA	8	0.0245399	0.0920158	0.366735	0.216254	INDEL	8	326	0.97366	ENSG00000139722	ENSG00000139722	31.608	rs142704099
QTS000021	ftp://ftp.ebi.ac.uk/pub/databases/spot/eQTL/sumstats/QTS000021/QTD000384/QTD000384.all.tsv.gz	ENSG00000139726	12	122811526	T	TA	chr12_122811526_T_TA	56	0.196319	0.0186614	0.232636	0.0978096	INDEL	262	326	0.97857	ENSG00000139726	ENSG00000139726	33.809	rs142704099
QTS000021	ftp://ftp.ebi.ac.uk/pub/databases/spot/eQTL/sumstats/QTS000021/QTD000384/QTD000384.all.tsv.gz	ENSG00000139726	12	122811526	T	TAA	chr12_122811526_T_TAA	8	0.0245399	0.903462	-0.0300069	0.246975	INDEL	8	326	0.97366	ENSG00000139726	ENSG00000139726	33.809	rs142704099
QTS000021	ftp://ftp.ebi.ac.uk/pub/databases/spot/eQTL/sumstats/QTS000021/QTD000384/QTD000384.all.tsv.gz	ENSG00000150977	12	122811526	T	TA	chr12_122811526_T_TA	56	0.196319	0.692053	0.0525343	0.13238	INDEL	262	326	0.97857	ENSG00000150977	ENSG00000150977	146.737	rs142704099
QTS000021	ftp://ftp.ebi.ac.uk/pub/databases/spot/eQTL/sumstats/QTS000021/QTD000384/QTD000384.all.tsv.gz	ENSG00000150977	12	122811526	T	TAA	chr12_122811526_T_TAA	8	0.0245399	0.340095	-0.313185	0.327234	INDEL	8	326	0.97366	ENSG00000150977	ENSG00000150977	146.737	rs142704099
QTS000021	ftp://ftp.ebi.ac.uk/pub/databases/spot/eQTL/sumstats/QTS000021/QTD000384/QTD000384.all.tsv.gz	ENSG00000168778	12	122811526	T	TA	chr12_122811526_T_TA	56	0.196319	0.82544	0.0278887	0.126225	INDEL	262	326	0.97857	ENSG00000168778	ENSG00000168778	3.086	rs142704099
QTS000021	ftp://ftp.ebi.ac.uk/pub/databases/spot/eQTL/sumstats/QTS000021/QTD000384/QTD000384.all.tsv.gz	ENSG00000168778	12	122811526	T	TAA	chr12_122811526_T_TAA	8	0.0245399	0.413114	0.256202	0.31216	INDEL	8	326	0.97366	ENSG00000168778	ENSG00000168778	3.086	rs142704099
QTS000021	ftp://ftp.ebi.ac.uk/pub/databases/spot/eQTL/sumstats/QTS000021/QTD000384/QTD000384.all.tsv.gz	ENSG00000175727	12	122811526	T	TA	chr12_122811526_T_TA	56	0.196319	0.792969	-0.0211867	0.0805785	INDEL	262	326	0.97857	ENSG00000175727	ENSG00000175727	12.147	rs142704099
QTS000021	ftp://ftp.ebi.ac.uk/pub/databases/spot/eQTL/sumstats/QTS000021/QTD000384/QTD000384.all.tsv.gz	ENSG00000175727	12	122811526	T	TAA	chr12_122811526_T_TAA	8	0.0245399	0.262199	0.223853	0.198892	INDEL	8	326	0.97366	ENSG00000175727	ENSG00000175727	12.147	rs142704099
QTS000021	ftp://ftp.ebi.ac.uk/pub/databases/spot/eQTL/sumstats/QTS000021/QTD000384/QTD000384.all.tsv.gz	ENSG00000182196	12	122811526	T	TA	chr12_122811526_T_TA	56	0.196319	0.540805	0.0648274	0.105751	INDEL	262	326	0.97857	ENSG00000182196	ENSG00000182196	1.662	rs142704099
QTS000021	ftp://ftp.ebi.ac.uk/pub/databases/spot/eQTL/sumstats/QTS000021/QTD000384/QTD000384.all.tsv.gz	ENSG00000182196	12	122811526	T	TAA	chr12_122811526_T_TAA	8	0.0245399	0.0312161	-0.561842	0.258315	INDEL	8	326	0.97366	ENSG00000182196	ENSG00000182196	1.662	rs142704099
QTS000021	ftp://ftp.ebi.ac.uk/pub/databases/spot/eQTL/sumstats/QTS000021/QTD000384/QTD000384.all.tsv.gz	ENSG00000182782	12	122811526	T	TA	chr12_122811526_T_TA	56	0.196319	0.419705	-0.090909	0.112346	INDEL	262	326	0.97857	ENSG00000182782	ENSG00000182782	1.052	rs142704099
QTS000021	ftp://ftp.ebi.ac.uk/pub/databases/spot/eQTL/sumstats/QTS000021/QTD000384/QTD000384.all.tsv.gz	ENSG00000182782	12	122811526	T	TAA	chr12_122811526_T_TAA	8	0.0245399	0.383433	0.243303	0.27832	INDEL	8	326	0.97366	ENSG00000182782	ENSG00000182782	1.052	rs142704099
QTS000021	ftp://ftp.ebi.ac.uk/pub/databases/spot/eQTL/sumstats/QTS000021/QTD000384/QTD000384.all.tsv.gz	ENSG00000183955	12	122811526	T	TA	chr12_122811526_T_TA	56	0.196319	0.375213	0.0977466	0.109898	INDEL	262	326	0.97857	ENSG00000183955	ENSG00000183955	26.575	rs142704099
QTS000021	ftp://ftp.ebi.ac.uk/pub/databases/spot/eQTL/sumstats/QTS000021/QTD000384/QTD000384.all.tsv.gz	ENSG00000183955	12	122811526	T	TAA	chr12_122811526_T_TAA	8	0.0245399	0.157355	-0.385489	0.271237	INDEL	8	326	0.97366	ENSG00000183955	ENSG00000183955	26.575	rs142704099
QTS000021	ftp://ftp.ebi.ac.uk/pub/databases/spot/eQTL/sumstats/QTS000021/QTD000384/QTD000384.all.tsv.gz	ENSG00000184047	12	122811526	T	TA	chr12_122811526_T_TA	56	0.196319	0.132328	-0.14411	0.0952272	INDEL	262	326	0.97857	ENSG00000184047	ENSG00000184047	0.564	rs142704099
QTS000021	ftp://ftp.ebi.ac.uk/pub/databases/spot/eQTL/sumstats/QTS000021/QTD000384/QTD000384.all.tsv.gz	ENSG00000184047	12	122811526	T	TAA	chr12_122811526_T_TAA	8	0.0245399	0.657292	0.105652	0.237658	INDEL	8	326	0.97366	ENSG00000184047	ENSG00000184047	0.564	rs142704099
QTS000021	ftp://ftp.ebi.ac.uk/pub/databases/spot/eQTL/sumstats/QTS000021/QTD000384/QTD000384.all.tsv.gz	ENSG00000184209	12	122811526	T	TA	chr12_122811526_T_TA	56	0.196319	0.185992	0.0603451	0.0454167	INDEL	262	326	0.97857	ENSG00000184209	ENSG00000184209	18.665	rs142704099
QTS000021	ftp://ftp.ebi.ac.uk/pub/databases/spot/eQTL/sumstats/QTS000021/QTD000384/QTD000384.all.tsv.gz	ENSG00000184209	12	122811526	T	TAA	chr12_122811526_T_TAA	8	0.0245399	0.0811739	-0.19677	0.112062	INDEL	8	326	0.97366	ENSG00000184209	ENSG00000184209	18.665	rs142704099
QTS000021	ftp://ftp.ebi.ac.uk/pub/databases/spot/eQTL/sumstats/QTS000021/QTD000384/QTD000384.all.tsv.gz	ENSG00000184445	12	122811526	T	TA	chr12_122811526_T_TA	56	0.196319	0.82699	-0.0223403	0.102033	INDEL	262	326	0.97857	ENSG00000184445	ENSG00000184445	2.459	rs142704099
QTS000021	ftp://ftp.ebi.ac.uk/pub/databases/spot/eQTL/sumstats/QTS000021/QTD000384/QTD000384.all.tsv.gz	ENSG00000184445	12	122811526	T	TAA	chr12_122811526_T_TAA	8	0.0245399	0.801662	0.0636297	0.252852	INDEL	8	326	0.97366	ENSG00000184445	ENSG00000184445	2.459	rs142704099
QTS000021	ftp://ftp.ebi.ac.uk/pub/databases/spot/eQTL/sumstats/QTS000021/QTD000384/QTD000384.all.tsv.gz	ENSG00000185344	12	122811526	T	TA	chr12_122811526_T_TA	56	0.196319	0.389791	-0.0645419	0.0748285	INDEL	262	326	0.97857	ENSG00000185344	ENSG00000185344	4.945	rs142704099
QTS000021	ftp://ftp.ebi.ac.uk/pub/databases/spot/eQTL/sumstats/QTS000021/QTD000384/QTD000384.all.tsv.gz	ENSG00000185344	12	122811526	T	TAA	chr12_122811526_T_TAA	8	0.0245399	0.289475	0.196888	0.185204	INDEL	8	326	0.97366	ENSG00000185344	ENSG00000185344	4.945	rs142704099
QTS000021	ftp://ftp.ebi.ac.uk/pub/databases/spot/eQTL/sumstats/QTS000021/QTD000384/QTD000384.all.tsv.gz	ENSG00000188026	12	122811526	T	TA	chr12_122811526_T_TA	56	0.196319	0.0217663	0.271366	0.117021	INDEL	262	326	0.97857	ENSG00000188026	ENSG00000188026	2.213	rs142704099
QTS000021	ftp://ftp.ebi.ac.uk/pub/databases/spot/eQTL/sumstats/QTS000021/QTD000384/QTD000384.all.tsv.gz	ENSG00000188026	12	122811526	T	TAA	chr12_122811526_T_TAA	8	0.0245399	0.154131	0.419994	0.293205	INDEL	8	326	0.97366	ENSG00000188026	ENSG00000188026	2.213	rs142704099
QTS000021	ftp://ftp.ebi.ac.uk/pub/databases/spot/eQTL/sumstats/QTS000021/QTD000384/QTD000384.all.tsv.gz	ENSG00000255398	12	122811526	T	TA	chr12_122811526_T_TA	56	0.196319	0.506241	-0.0637121	0.0956171	INDEL	262	326	0.97857	ENSG00000255398	ENSG00000255398	0.364	rs142704099
QTS000021	ftp://ftp.ebi.ac.uk/pub/databases/spot/eQTL/sumstats/QTS000021/QTD000384/QTD000384.all.tsv.gz	ENSG00000255398	12	122811526	T	TAA	chr12_122811526_T_TAA	8	0.0245399	0.90656	0.0279027	0.237308	INDEL	8	326	0.97366	ENSG00000255398	ENSG00000255398	0.364	rs142704099
QTS000021	ftp://ftp.ebi.ac.uk/pub/databases/spot/eQTL/sumstats/QTS000021/QTD000384/QTD000384.all.tsv.gz	ENSG00000256092	12	122811526	T	TA	chr12_122811526_T_TA	56	0.196319	0.614339	0.0611829	0.121164	INDEL	262	326	0.97857	ENSG00000256092	ENSG00000256092	1.078	rs142704099
QTS000021	ftp://ftp.ebi.ac.uk/pub/databases/spot/eQTL/sumstats/QTS000021/QTD000384/QTD000384.all.tsv.gz	ENSG00000256092	12	122811526	T	TAA	chr12_122811526_T_TAA	8	0.0245399	0.420231	-0.24238	0.299874	INDEL	8	326	0.97366	ENSG00000256092	ENSG00000256092	1.078	rs142704099
QTS000021	ftp://ftp.ebi.ac.uk/pub/databases/spot/eQTL/sumstats/QTS000021/QTD000384/QTD000384.all.tsv.gz	ENSG00000256546	12	122811526	T	TA	chr12_122811526_T_TA	56	0.196319	0.301151	0.109715	0.10574	INDEL	262	326	0.97857	ENSG00000256546	ENSG00000256546	2.953	rs142704099
QTS000021	ftp://ftp.ebi.ac.uk/pub/databases/spot/eQTL/sumstats/QTS000021/QTD000384/QTD000384.all.tsv.gz	ENSG00000256546	12	122811526	T	TAA	chr12_122811526_T_TAA	8	0.0245399	0.369011	0.236339	0.262284	INDEL	8	326	0.97366	ENSG00000256546	ENSG00000256546	2.953	rs142704099
QTS000021	ftp://ftp.ebi.ac.uk/pub/databases/spot/eQTL/sumstats/QTS000021/QTD000384/QTD000384.all.tsv.gz	ENSG00000274191	12	122811526	T	TA	chr12_122811526_T_TA	56	0.196319	0.174247	0.159789	0.117041	INDEL	262	326	0.97857	ENSG00000274191	ENSG00000274191	0.509	rs142704099
QTS000021	ftp://ftp.ebi.ac.uk/pub/databases/spot/eQTL/sumstats/QTS000021/QTD000384/QTD000384.all.tsv.gz	ENSG00000274191	12	122811526	T	TAA	chr12_122811526_T_TAA	8	0.0245399	0.569382	-0.166257	0.291558	INDEL	8	326	0.97366	ENSG00000274191	ENSG00000274191	0.509	rs142704099
QTS000021	ftp://ftp.ebi.ac.uk/pub/databases/spot/eQTL/sumstats/QTS000021/QTD000384/QTD000384.all.tsv.gz	ENSG00000274427	12	122811526	T	TA	chr12_122811526_T_TA	56	0.196319	0.728017	0.034705	0.0996054	INDEL	262	326	0.97857	ENSG00000274427	ENSG00000274427	2.357	rs142704099
QTS000021	ftp://ftp.ebi.ac.uk/pub/databases/spot/eQTL/sumstats/QTS000021/QTD000384/QTD000384.all.tsv.gz	ENSG00000274427	12	122811526	T	TAA	chr12_122811526_T_TAA	8	0.0245399	0.486567	0.171972	0.246544	INDEL	8	326	0.97366	ENSG00000274427	ENSG00000274427	2.357	rs142704099
QTS000021	ftp://ftp.ebi.ac.uk/pub/databases/spot/eQTL/sumstats/QTS000021/QTD000384/QTD000384.all.tsv.gz	ENSG00000278112	12	122811526	T	TA	chr12_122811526_T_TA	56	0.196319	0.0199196	0.272378	0.11574	INDEL	262	326	0.97857	ENSG00000278112	ENSG00000278112	1.927	rs142704099
QTS000021	ftp://ftp.ebi.ac.uk/pub/databases/spot/eQTL/sumstats/QTS000021/QTD000384/QTD000384.all.tsv.gz	ENSG00000278112	12	122811526	T	TAA	chr12_122811526_T_TAA	8	0.0245399	0.0786178	-0.512005	0.289104	INDEL	8	326	0.97366	ENSG00000278112	ENSG00000278112	1.927	rs142704099
QTS000021	ftp://ftp.ebi.ac.uk/pub/databases/spot/eQTL/sumstats/QTS000021/QTD000384/QTD000384.all.tsv.gz	ENSG00000033030	12	122811571	G	A	chr12_122811571_G_A	49	0.171779	0.741481	0.0273382	0.0827148	SNP	270	326	0.98065	ENSG00000033030	ENSG00000033030	10.776	rs7957643
QTS000021	ftp://ftp.ebi.ac.uk/pub/databases/spot/eQTL/sumstats/QTS000021/QTD000384/QTD000384.all.tsv.gz	ENSG00000051825	12	122811571	G	A	chr12_122811571_G_A	49	0.171779	0.516605	-0.0527952	0.0812049	SNP	270	326	0.98065	ENSG00000051825	ENSG00000051825	1.422	rs7957643
QTS000021	ftp://ftp.ebi.ac.uk/pub/databases/spot/eQTL/sumstats/QTS000021/QTD000384/QTD000384.all.tsv.gz	ENSG00000086598	12	122811571	G	A	chr12_122811571_G_A	49	0.171779	0.413168	-0.0702533	0.0856074	SNP	270	326	0.98065	ENSG00000086598	ENSG00000086598	121.963	rs7957643
QTS000021	ftp://ftp.ebi.ac.uk/pub/databases/spot/eQTL/sumstats/QTS000021/QTD000384/QTD000384.all.tsv.gz	ENSG00000090975	12	122811571	G	A	chr12_122811571_G_A	49	0.171779	0.963915	0.00543971	0.120033	SNP	270	326	0.98065	ENSG00000090975	ENSG00000090975	0.489	rs7957643
QTS000021	ftp://ftp.ebi.ac.uk/pub/databases/spot/eQTL/sumstats/QTS000021/QTD000384/QTD000384.all.tsv.gz	ENSG00000110801	12	122811571	G	A	chr12_122811571_G_A	49	0.171779	0.825172	-0.0221334	0.10002	SNP	270	326	0.98065	ENSG00000110801	ENSG00000110801	2.866	rs7957643
QTS000021	ftp://ftp.ebi.ac.uk/pub/databases/spot/eQTL/sumstats/QTS000021/QTD000384/QTD000384.all.tsv.gz	ENSG00000110987	12	122811571	G	A	chr12_122811571_G_A	49	0.171779	0.48525	-0.10841	0.154951	SNP	270	326	0.98065	ENSG00000110987	ENSG00000110987	1.033	rs7957643
QTS000021	ftp://ftp.ebi.ac.uk/pub/databases/spot/eQTL/sumstats/QTS000021/QTD000384/QTD000384.all.tsv.gz	ENSG00000111011	12	122811571	G	A	chr12_122811571_G_A	49	0.171779	0.950644	-0.00809386	0.13054	SNP	270	326	0.98065	ENSG00000111011	ENSG00000111011	22.92	rs7957643
QTS000021	ftp://ftp.ebi.ac.uk/pub/databases/spot/eQTL/sumstats/QTS000021/QTD000384/QTD000384.all.tsv.gz	ENSG00000111328	12	122811571	G	A	chr12_122811571_G_A	49	0.171779	0.753595	0.0416272	0.132366	SNP	270	326	0.98065	ENSG00000111328	ENSG00000111328	13.819	rs7957643
QTS000021	ftp://ftp.ebi.ac.uk/pub/databases/spot/eQTL/sumstats/QTS000021/QTD000384/QTD000384.all.tsv.gz	ENSG00000111358	12	122811571	G	A	chr12_122811571_G_A	49	0.171779	0.905886	0.00964362	0.0814272	SNP	270	326	0.98065	ENSG00000111358	ENSG00000111358	16.7	rs7957643
QTS000021	ftp://ftp.ebi.ac.uk/pub/databases/spot/eQTL/sumstats/QTS000021/QTD000384/QTD000384.all.tsv.gz	ENSG00000111361	12	122811571	G	A	chr12_122811571_G_A	49	0.171779	0.113738	-0.192188	0.120795	SNP	270	326	0.98065	ENSG00000111361	ENSG00000111361	46.001	rs7957643
QTS000021	ftp://ftp.ebi.ac.uk/pub/databases/spot/eQTL/sumstats/QTS000021/QTD000384/QTD000384.all.tsv.gz	ENSG00000111364	12	122811571	G	A	chr12_122811571_G_A	49	0.171779	0.816908	-0.0244488	0.105412	SNP	270	326	0.98065	ENSG00000111364	ENSG00000111364	9.167	rs7957643
QTS000021	ftp://ftp.ebi.ac.uk/pub/databases/spot/eQTL/sumstats/QTS000021/QTD000384/QTD000384.all.tsv.gz	ENSG00000130779	12	122811571	G	A	chr12_122811571_G_A	49	0.171779	0.304626	-0.0761595	0.0739314	SNP	270	326	0.98065	ENSG00000130779	ENSG00000130779	12.037	rs7957643
QTS000021	ftp://ftp.ebi.ac.uk/pub/databases/spot/eQTL/sumstats/QTS000021/QTD000384/QTD000384.all.tsv.gz	ENSG00000130921	12	122811571	G	A	chr12_122811571_G_A	49	0.171779	0.495924	-0.0582884	0.0853913	SNP	270	326	0.98065	ENSG00000130921	ENSG00000130921	3.291	rs7957643
QTS000021	ftp://ftp.ebi.ac.uk/pub/databases/spot/eQTL/sumstats/QTS000021/QTD000384/QTD000384.all.tsv.gz	ENSG00000139697	12	122811571	G	A	chr12_122811571_G_A	49	0.171779	0.657778	-0.0257088	0.0579184	SNP	270	326	0.98065	ENSG00000139697	ENSG00000139697	14.415	rs7957643
QTS000021	ftp://ftp.ebi.ac.uk/pub/databases/spot/eQTL/sumstats/QTS000021/QTD000384/QTD000384.all.tsv.gz	ENSG00000139719	12	122811571	G	A	chr12_122811571_G_A	49	0.171779	0.101669	-0.0964836	0.0585796	SNP	270	326	0.98065	ENSG00000139719	ENSG00000139719	9.905	rs7957643
QTS000021	ftp://ftp.ebi.ac.uk/pub/databases/spot/eQTL/sumstats/QTS000021/QTD000384/QTD000384.all.tsv.gz	ENSG00000139722	12	122811571	G	A	chr12_122811571_G_A	49	0.171779	0.530449	0.0602594	0.0958323	SNP	270	326	0.98065	ENSG00000139722	ENSG00000139722	31.608	rs7957643
QTS000021	ftp://ftp.ebi.ac.uk/pub/databases/spot/eQTL/sumstats/QTS000021/QTD000384/QTD000384.all.tsv.gz	ENSG00000139726	12	122811571	G	A	chr12_122811571_G_A	49	0.171779	0.0112484	0.272646	0.106209	SNP	270	326	0.98065	ENSG00000139726	ENSG00000139726	33.809	rs7957643
QTS000021	ftp://ftp.ebi.ac.uk/pub/databases/spot/eQTL/sumstats/QTS000021/QTD000384/QTD000384.all.tsv.gz	ENSG00000150977	12	122811571	G	A	chr12_122811571_G_A	49	0.171779	0.929119	0.0128539	0.144256	SNP	270	326	0.98065	ENSG00000150977	ENSG00000150977	146.737	rs7957643
QTS000021	ftp://ftp.ebi.ac.uk/pub/databases/spot/eQTL/sumstats/QTS000021/QTD000384/QTD000384.all.tsv.gz	ENSG00000168778	12	122811571	G	A	chr12_122811571_G_A	49	0.171779	0.535171	0.0853583	0.137323	SNP	270	326	0.98065	ENSG00000168778	ENSG00000168778	3.086	rs7957643
QTS000021	ftp://ftp.ebi.ac.uk/pub/databases/spot/eQTL/sumstats/QTS000021/QTD000384/QTD000384.all.tsv.gz	ENSG00000175727	12	122811571	G	A	chr12_122811571_G_A	49	0.171779	0.844714	0.017222	0.0877727	SNP	270	326	0.98065	ENSG00000175727	ENSG00000175727	12.147	rs7957643
QTS000021	ftp://ftp.ebi.ac.uk/pub/databases/spot/eQTL/sumstats/QTS000021/QTD000384/QTD000384.all.tsv.gz	ENSG00000182196	12	122811571	G	A	chr12_122811571_G_A	49	0.171779	0.770299	-0.0337255	0.115293	SNP	270	326	0.98065	ENSG00000182196	ENSG00000182196	1.662	rs7957643
QTS000021	ftp://ftp.ebi.ac.uk/pub/databases/spot/eQTL/sumstats/QTS000021/QTD000384/QTD000384.all.tsv.gz	ENSG00000182782	12	122811571	G	A	chr12_122811571_G_A	49	0.171779	0.639878	-0.0574522	0.122543	SNP	270	326	0.98065	ENSG00000182782	ENSG00000182782	1.052	rs7957643
QTS000021	ftp://ftp.ebi.ac.uk/pub/databases/spot/eQTL/sumstats/QTS000021/QTD000384/QTD000384.all.tsv.gz	ENSG00000183955	12	122811571	G	A	chr12_122811571_G_A	49	0.171779	0.757514	0.0371114	0.119978	SNP	270	326	0.98065	ENSG00000183955	ENSG00000183955	26.575	rs7957643
QTS000021	ftp://ftp.ebi.ac.uk/pub/databases/spot/eQTL/sumstats/QTS000021/QTD000384/QTD000384.all.tsv.gz	ENSG00000184047	12	122811571	G	A	chr12_122811571_G_A	49	0.171779	0.151911	-0.149487	0.103793	SNP	270	326	0.98065	ENSG00000184047	ENSG00000184047	0.564	rs7957643
QTS000021	ftp://ftp.ebi.ac.uk/pub/databases/spot/eQTL/sumstats/QTS000021/QTD000384/QTD000384.all.tsv.gz	ENSG00000184209	12	122811571	G	A	chr12_122811571_G_A	49	0.171779	0.48117	0.0350822	0.0496769	SNP	270	326	0.98065	ENSG00000184209	ENSG00000184209	18.665	rs7957643
QTS000021	ftp://ftp.ebi.ac.uk/pub/databases/spot/eQTL/sumstats/QTS000021/QTD000384/QTD000384.all.tsv.gz	ENSG00000184445	12	122811571	G	A	chr12_122811571_G_A	49	0.171779	0.837079	-0.0228929	0.111134	SNP	270	326	0.98065	ENSG00000184445	ENSG00000184445	2.459	rs7957643
QTS000021	ftp://ftp.ebi.ac.uk/pub/databases/spot/eQTL/sumstats/QTS000021/QTD000384/QTD000384.all.tsv.gz	ENSG00000185344	12	122811571	G	A	chr12_122811571_G_A	49	0.171779	0.61665	-0.0409538	0.0816361	SNP	270	326	0.98065	ENSG00000185344	ENSG00000185344	4.945	rs7957643
QTS000021	ftp://ftp.ebi.ac.uk/pub/databases/spot/eQTL/sumstats/QTS000021/QTD000384/QTD000384.all.tsv.gz	ENSG00000188026	12	122811571	G	A	chr12_122811571_G_A	49	0.171779	0.00139376	0.408284	0.125335	SNP	270	326	0.98065	ENSG00000188026	ENSG00000188026	2.213	rs7957643
QTS000021	ftp://ftp.ebi.ac.uk/pub/databases/spot/eQTL/sumstats/QTS000021/QTD000384/QTD000384.all.tsv.gz	ENSG00000255398	12	122811571	G	A	chr12_122811571_G_A	49	0.171779	0.502808	-0.0699535	0.104141	SNP	270	326	0.98065	ENSG00000255398	ENSG00000255398	0.364	rs7957643
QTS000021	ftp://ftp.ebi.ac.uk/pub/databases/spot/eQTL/sumstats/QTS000021/QTD000384/QTD000384.all.tsv.gz	ENSG00000256092	12	122811571	G	A	chr12_122811571_G_A	49	0.171779	0.829146	0.0285488	0.132061	SNP	270	326	0.98065	ENSG00000256092	ENSG00000256092	1.078	rs7957643
QTS000021	ftp://ftp.ebi.ac.uk/pub/databases/spot/eQTL/sumstats/QTS000021/QTD000384/QTD000384.all.tsv.gz	ENSG00000256546	12	122811571	G	A	chr12_122811571_G_A	49	0.171779	0.131275	0.174054	0.114698	SNP	270	326	0.98065	ENSG00000256546	ENSG00000256546	2.953	rs7957643
QTS000021	ftp://ftp.ebi.ac.uk/pub/databases/spot/eQTL/sumstats/QTS000021/QTD000384/QTD000384.all.tsv.gz	ENSG00000274191	12	122811571	G	A	chr12_122811571_G_A	49	0.171779	0.231259	0.15345	0.127656	SNP	270	326	0.98065	ENSG00000274191	ENSG00000274191	0.509	rs7957643
QTS000021	ftp://ftp.ebi.ac.uk/pub/databases/spot/eQTL/sumstats/QTS000021/QTD000384/QTD000384.all.tsv.gz	ENSG00000274427	12	122811571	G	A	chr12_122811571_G_A	49	0.171779	0.475748	0.0774642	0.108345	SNP	270	326	0.98065	ENSG00000274427	ENSG00000274427	2.357	rs7957643
QTS000021	ftp://ftp.ebi.ac.uk/pub/databases/spot/eQTL/sumstats/QTS000021/QTD000384/QTD000384.all.tsv.gz	ENSG00000278112	12	122811571	G	A	chr12_122811571_G_A	49	0.171779	0.0879123	0.218403	0.127136	SNP	270	326	0.98065	ENSG00000278112	ENSG00000278112	1.927	rs7957643
QTS000021	ftp://ftp.ebi.ac.uk/pub/databases/spot/eQTL/sumstats/QTS000021/QTD000384/QTD000384.all.tsv.gz	ENSG00000033030	12	122811617	C	T	chr12_122811617_C_T	10	0.0306748	0.439309	-0.136075	0.175478	SNP	10	326	0.99314	ENSG00000033030	ENSG00000033030	10.776	rs112288169
QTS000021	ftp://ftp.ebi.ac.uk/pub/databases/spot/eQTL/sumstats/QTS000021/QTD000384/QTD000384.all.tsv.gz	ENSG00000051825	12	122811617	C	T	chr12_122811617_C_T	10	0.0306748	0.348334	-0.162095	0.172293	SNP	10	326	0.99314	ENSG00000051825	ENSG00000051825	1.422	rs112288169
QTS000021	ftp://ftp.ebi.ac.uk/pub/databases/spot/eQTL/sumstats/QTS000021/QTD000384/QTD000384.all.tsv.gz	ENSG00000086598	12	122811617	C	T	chr12_122811617_C_T	10	0.0306748	0.218714	-0.224061	0.181397	SNP	10	326	0.99314	ENSG00000086598	ENSG00000086598	121.963	rs112288169
QTS000021	ftp://ftp.ebi.ac.uk/pub/databases/spot/eQTL/sumstats/QTS000021/QTD000384/QTD000384.all.tsv.gz	ENSG00000090975	12	122811617	C	T	chr12_122811617_C_T	10	0.0306748	0.352086	-0.23741	0.254324	SNP	10	326	0.99314	ENSG00000090975	ENSG00000090975	0.489	rs112288169
QTS000021	ftp://ftp.ebi.ac.uk/pub/databases/spot/eQTL/sumstats/QTS000021/QTD000384/QTD000384.all.tsv.gz	ENSG00000110801	12	122811617	C	T	chr12_122811617_C_T	10	0.0306748	0.767722	-0.0628834	0.212516	SNP	10	326	0.99314	ENSG00000110801	ENSG00000110801	2.866	rs112288169
QTS000021	ftp://ftp.ebi.ac.uk/pub/databases/spot/eQTL/sumstats/QTS000021/QTD000384/QTD000384.all.tsv.gz	ENSG00000110987	12	122811617	C	T	chr12_122811617_C_T	10	0.0306748	0.881429	0.049276	0.329792	SNP	10	326	0.99314	ENSG00000110987	ENSG00000110987	1.033	rs112288169
QTS000021	ftp://ftp.ebi.ac.uk/pub/databases/spot/eQTL/sumstats/QTS000021/QTD000384/QTD000384.all.tsv.gz	ENSG00000111011	12	122811617	C	T	chr12_122811617_C_T	10	0.0306748	0.884346	0.0404184	0.277383	SNP	10	326	0.99314	ENSG00000111011	ENSG00000111011	22.92	rs112288169
QTS000021	ftp://ftp.ebi.ac.uk/pub/databases/spot/eQTL/sumstats/QTS000021/QTD000384/QTD000384.all.tsv.gz	ENSG00000111328	12	122811617	C	T	chr12_122811617_C_T	10	0.0306748	0.593237	0.150477	0.281101	SNP	10	326	0.99314	ENSG00000111328	ENSG00000111328	13.819	rs112288169
QTS000021	ftp://ftp.ebi.ac.uk/pub/databases/spot/eQTL/sumstats/QTS000021/QTD000384/QTD000384.all.tsv.gz	ENSG00000111358	12	122811617	C	T	chr12_122811617_C_T	10	0.0306748	0.0272896	-0.379469	0.170207	SNP	10	326	0.99314	ENSG00000111358	ENSG00000111358	16.7	rs112288169
QTS000021	ftp://ftp.ebi.ac.uk/pub/databases/spot/eQTL/sumstats/QTS000021/QTD000384/QTD000384.all.tsv.gz	ENSG00000111361	12	122811617	C	T	chr12_122811617_C_T	10	0.0306748	0.572454	0.146288	0.258596	SNP	10	326	0.99314	ENSG00000111361	ENSG00000111361	46.001	rs112288169
QTS000021	ftp://ftp.ebi.ac.uk/pub/databases/spot/eQTL/sumstats/QTS000021/QTD000384/QTD000384.all.tsv.gz	ENSG00000111364	12	122811617	C	T	chr12_122811617_C_T	10	0.0306748	0.745731	-0.0727604	0.223961	SNP	10	326	0.99314	ENSG00000111364	ENSG00000111364	9.167	rs112288169
QTS000021	ftp://ftp.ebi.ac.uk/pub/databases/spot/eQTL/sumstats/QTS000021/QTD000384/QTD000384.all.tsv.gz	ENSG00000130779	12	122811617	C	T	chr12_122811617_C_T	10	0.0306748	0.937229	-0.0124377	0.157663	SNP	10	326	0.99314	ENSG00000130779	ENSG00000130779	12.037	rs112288169
QTS000021	ftp://ftp.ebi.ac.uk/pub/databases/spot/eQTL/sumstats/QTS000021/QTD000384/QTD000384.all.tsv.gz	ENSG00000130921	12	122811617	C	T	chr12_122811617_C_T	10	0.0306748	0.838059	-0.0372041	0.181717	SNP	10	326	0.99314	ENSG00000130921	ENSG00000130921	3.291	rs112288169
QTS000021	ftp://ftp.ebi.ac.uk/pub/databases/spot/eQTL/sumstats/QTS000021/QTD000384/QTD000384.all.tsv.gz	ENSG00000139697	12	122811617	C	T	chr12_122811617_C_T	10	0.0306748	0.799033	-0.0314056	0.123132	SNP	10	326	0.99314	ENSG00000139697	ENSG00000139697	14.415	rs112288169
QTS000021	ftp://ftp.ebi.ac.uk/pub/databases/spot/eQTL/sumstats/QTS000021/QTD000384/QTD000384.all.tsv.gz	ENSG00000139719	12	122811617	C	T	chr12_122811617_C_T	10	0.0306748	0.00127438	0.398353	0.121275	SNP	10	326	0.99314	ENSG00000139719	ENSG00000139719	9.905	rs112288169
QTS000021	ftp://ftp.ebi.ac.uk/pub/databases/spot/eQTL/sumstats/QTS000021/QTD000384/QTD000384.all.tsv.gz	ENSG00000139722	12	122811617	C	T	chr12_122811617_C_T	10	0.0306748	0.160822	0.285484	0.202561	SNP	10	326	0.99314	ENSG00000139722	ENSG00000139722	31.608	rs112288169
QTS000021	ftp://ftp.ebi.ac.uk/pub/databases/spot/eQTL/sumstats/QTS000021/QTD000384/QTD000384.all.tsv.gz	ENSG00000139726	12	122811617	C	T	chr12_122811617_C_T	10	0.0306748	0.0604894	0.43116	0.227926	SNP	10	326	0.99314	ENSG00000139726	ENSG00000139726	33.809	rs112288169
QTS000021	ftp://ftp.ebi.ac.uk/pub/databases/spot/eQTL/sumstats/QTS000021/QTD000384/QTD000384.all.tsv.gz	ENSG00000150977	12	122811617	C	T	chr12_122811617_C_T	10	0.0306748	0.518074	-0.198326	0.30612	SNP	10	326	0.99314	ENSG00000150977	ENSG00000150977	146.737	rs112288169
QTS000021	ftp://ftp.ebi.ac.uk/pub/databases/spot/eQTL/sumstats/QTS000021/QTD000384/QTD000384.all.tsv.gz	ENSG00000168778	12	122811617	C	T	chr12_122811617_C_T	10	0.0306748	0.170089	0.400265	0.290335	SNP	10	326	0.99314	ENSG00000168778	ENSG00000168778	3.086	rs112288169
QTS000021	ftp://ftp.ebi.ac.uk/pub/databases/spot/eQTL/sumstats/QTS000021/QTD000384/QTD000384.all.tsv.gz	ENSG00000175727	12	122811617	C	T	chr12_122811617_C_T	10	0.0306748	0.0962571	-0.309342	0.1848	SNP	10	326	0.99314	ENSG00000175727	ENSG00000175727	12.147	rs112288169
QTS000021	ftp://ftp.ebi.ac.uk/pub/databases/spot/eQTL/sumstats/QTS000021/QTD000384/QTD000384.all.tsv.gz	ENSG00000182196	12	122811617	C	T	chr12_122811617_C_T	10	0.0306748	0.507282	-0.162653	0.244705	SNP	10	326	0.99314	ENSG00000182196	ENSG00000182196	1.662	rs112288169
QTS000021	ftp://ftp.ebi.ac.uk/pub/databases/spot/eQTL/sumstats/QTS000021/QTD000384/QTD000384.all.tsv.gz	ENSG00000182782	12	122811617	C	T	chr12_122811617_C_T	10	0.0306748	0.410093	-0.214778	0.259999	SNP	10	326	0.99314	ENSG00000182782	ENSG00000182782	1.052	rs112288169
QTS000021	ftp://ftp.ebi.ac.uk/pub/databases/spot/eQTL/sumstats/QTS000021/QTD000384/QTD000384.all.tsv.gz	ENSG00000183955	12	122811617	C	T	chr12_122811617_C_T	10	0.0306748	0.2788	0.276126	0.254024	SNP	10	326	0.99314	ENSG00000183955	ENSG00000183955	26.575	rs112288169
QTS000021	ftp://ftp.ebi.ac.uk/pub/databases/spot/eQTL/sumstats/QTS000021/QTD000384/QTD000384.all.tsv.gz	ENSG00000184047	12	122811617	C	T	chr12_122811617_C_T	10	0.0306748	0.734239	0.0755144	0.222014	SNP	10	326	0.99314	ENSG00000184047	ENSG00000184047	0.564	rs112288169
QTS000021	ftp://ftp.ebi.ac.uk/pub/databases/spot/eQTL/sumstats/QTS000021/QTD000384/QTD000384.all.tsv.gz	ENSG00000184209	12	122811617	C	T	chr12_122811617_C_T	10	0.0306748	0.519362	0.0681994	0.105593	SNP	10	326	0.99314	ENSG00000184209	ENSG00000184209	18.665	rs112288169
QTS000021	ftp://ftp.ebi.ac.uk/pub/databases/spot/eQTL/sumstats/QTS000021/QTD000384/QTD000384.all.tsv.gz	ENSG00000184445	12	122811617	C	T	chr12_122811617_C_T	10	0.0306748	0.575834	0.132299	0.235943	SNP	10	326	0.99314	ENSG00000184445	ENSG00000184445	2.459	rs112288169
QTS000021	ftp://ftp.ebi.ac.uk/pub/databases/spot/eQTL/sumstats/QTS000021/QTD000384/QTD000384.all.tsv.gz	ENSG00000185344	12	122811617	C	T	chr12_122811617_C_T	10	0.0306748	0.701847	-0.0665642	0.173538	SNP	10	326	0.99314	ENSG00000185344	ENSG00000185344	4.945	rs112288169
QTS000021	ftp://ftp.ebi.ac.uk/pub/databases/spot/eQTL/sumstats/QTS000021/QTD000384/QTD000384.all.tsv.gz	ENSG00000188026	12	122811617	C	T	chr12_122811617_C_T	10	0.0306748	0.28317	0.295833	0.274646	SNP	10	326	0.99314	ENSG00000188026	ENSG00000188026	2.213	rs112288169
QTS000021	ftp://ftp.ebi.ac.uk/pub/databases/spot/eQTL/sumstats/QTS000021/QTD000384/QTD000384.all.tsv.gz	ENSG00000255398	12	122811617	C	T	chr12_122811617_C_T	10	0.0306748	0.809303	0.0535717	0.221593	SNP	10	326	0.99314	ENSG00000255398	ENSG00000255398	0.364	rs112288169
QTS000021	ftp://ftp.ebi.ac.uk/pub/databases/spot/eQTL/sumstats/QTS000021/QTD000384/QTD000384.all.tsv.gz	ENSG00000256092	12	122811617	C	T	chr12_122811617_C_T	10	0.0306748	0.0261965	-0.619872	0.276011	SNP	10	326	0.99314	ENSG00000256092	ENSG00000256092	1.078	rs112288169
QTS000021	ftp://ftp.ebi.ac.uk/pub/databases/spot/eQTL/sumstats/QTS000021/QTD000384/QTD000384.all.tsv.gz	ENSG00000256546	12	122811617	C	T	chr12_122811617_C_T	10	0.0306748	0.939635	-0.018632	0.245618	SNP	10	326	0.99314	ENSG00000256546	ENSG00000256546	2.953	rs112288169
QTS000021	ftp://ftp.ebi.ac.uk/pub/databases/spot/eQTL/sumstats/QTS000021/QTD000384/QTD000384.all.tsv.gz	ENSG00000274191	12	122811617	C	T	chr12_122811617_C_T	10	0.0306748	0.987007	0.00444667	0.272589	SNP	10	326	0.99314	ENSG00000274191	ENSG00000274191	0.509	rs112288169
QTS000021	ftp://ftp.ebi.ac.uk/pub/databases/spot/eQTL/sumstats/QTS000021/QTD000384/QTD000384.all.tsv.gz	ENSG00000274427	12	122811617	C	T	chr12_122811617_C_T	10	0.0306748	0.540266	0.141389	0.230337	SNP	10	326	0.99314	ENSG00000274427	ENSG00000274427	2.357	rs112288169
QTS000021	ftp://ftp.ebi.ac.uk/pub/databases/spot/eQTL/sumstats/QTS000021/QTD000384/QTD000384.all.tsv.gz	ENSG00000278112	12	122811617	C	T	chr12_122811617_C_T	10	0.0306748	0.629997	-0.131608	0.27263	SNP	10	326	0.99314	ENSG00000278112	ENSG00000278112	1.927	rs112288169
QTS000021	ftp://ftp.ebi.ac.uk/pub/databases/spot/eQTL/sumstats/QTS000021/QTD000384/QTD000384.all.tsv.gz	ENSG00000033030	12	122811657	G	A	chr12_122811657_G_A	35	0.113497	0.83705	-0.0192815	0.0935856	SNP	37	326	0.98364	ENSG00000033030	ENSG00000033030	10.776	rs138062324
QTS000021	ftp://ftp.ebi.ac.uk/pub/databases/spot/eQTL/sumstats/QTS000021/QTD000384/QTD000384.all.tsv.gz	ENSG00000051825	12	122811657	G	A	chr12_122811657_G_A	35	0.113497	0.517426	0.0596036	0.0918571	SNP	37	326	0.98364	ENSG00000051825	ENSG00000051825	1.422	rs138062324
QTS000021	ftp://ftp.ebi.ac.uk/pub/databases/spot/eQTL/sumstats/QTS000021/QTD000384/QTD000384.all.tsv.gz	ENSG00000086598	12	122811657	G	A	chr12_122811657_G_A	35	0.113497	0.179554	-0.130085	0.0964658	SNP	37	326	0.98364	ENSG00000086598	ENSG00000086598	121.963	rs138062324
QTS000021	ftp://ftp.ebi.ac.uk/pub/databases/spot/eQTL/sumstats/QTS000021/QTD000384/QTD000384.all.tsv.gz	ENSG00000090975	12	122811657	G	A	chr12_122811657_G_A	35	0.113497	0.270581	-0.149535	0.135221	SNP	37	326	0.98364	ENSG00000090975	ENSG00000090975	0.489	rs138062324
QTS000021	ftp://ftp.ebi.ac.uk/pub/databases/spot/eQTL/sumstats/QTS000021/QTD000384/QTD000384.all.tsv.gz	ENSG00000110801	12	122811657	G	A	chr12_122811657_G_A	35	0.113497	0.655258	-0.0505903	0.113082	SNP	37	326	0.98364	ENSG00000110801	ENSG00000110801	2.866	rs138062324
QTS000021	ftp://ftp.ebi.ac.uk/pub/databases/spot/eQTL/sumstats/QTS000021/QTD000384/QTD000384.all.tsv.gz	ENSG00000110987	12	122811657	G	A	chr12_122811657_G_A	35	0.113497	0.847126	0.0339019	0.175544	SNP	37	326	0.98364	ENSG00000110987	ENSG00000110987	1.033	rs138062324
QTS000021	ftp://ftp.ebi.ac.uk/pub/databases/spot/eQTL/sumstats/QTS000021/QTD000384/QTD000384.all.tsv.gz	ENSG00000111011	12	122811657	G	A	chr12_122811657_G_A	35	0.113497	0.0528694	0.284551	0.145801	SNP	37	326	0.98364	ENSG00000111011	ENSG00000111011	22.92	rs138062324
QTS000021	ftp://ftp.ebi.ac.uk/pub/databases/spot/eQTL/sumstats/QTS000021/QTD000384/QTD000384.all.tsv.gz	ENSG00000111328	12	122811657	G	A	chr12_122811657_G_A	35	0.113497	0.00134395	-0.472799	0.144649	SNP	37	326	0.98364	ENSG00000111328	ENSG00000111328	13.819	rs138062324
QTS000021	ftp://ftp.ebi.ac.uk/pub/databases/spot/eQTL/sumstats/QTS000021/QTD000384/QTD000384.all.tsv.gz	ENSG00000111358	12	122811657	G	A	chr12_122811657_G_A	35	0.113497	0.810345	-0.0221404	0.0920944	SNP	37	326	0.98364	ENSG00000111358	ENSG00000111358	16.7	rs138062324
QTS000021	ftp://ftp.ebi.ac.uk/pub/databases/spot/eQTL/sumstats/QTS000021/QTD000384/QTD000384.all.tsv.gz	ENSG00000111361	12	122811657	G	A	chr12_122811657_G_A	35	0.113497	0.0849594	0.236591	0.136424	SNP	37	326	0.98364	ENSG00000111361	ENSG00000111361	46.001	rs138062324
QTS000021	ftp://ftp.ebi.ac.uk/pub/databases/spot/eQTL/sumstats/QTS000021/QTD000384/QTD000384.all.tsv.gz	ENSG00000111364	12	122811657	G	A	chr12_122811657_G_A	35	0.113497	0.276681	0.129691	0.118783	SNP	37	326	0.98364	ENSG00000111364	ENSG00000111364	9.167	rs138062324
QTS000021	ftp://ftp.ebi.ac.uk/pub/databases/spot/eQTL/sumstats/QTS000021/QTD000384/QTD000384.all.tsv.gz	ENSG00000130779	12	122811657	G	A	chr12_122811657_G_A	35	0.113497	0.507056	-0.055733	0.0838031	SNP	37	326	0.98364	ENSG00000130779	ENSG00000130779	12.037	rs138062324
QTS000021	ftp://ftp.ebi.ac.uk/pub/databases/spot/eQTL/sumstats/QTS000021/QTD000384/QTD000384.all.tsv.gz	ENSG00000130921	12	122811657	G	A	chr12_122811657_G_A	35	0.113497	0.335209	-0.0932404	0.0964399	SNP	37	326	0.98364	ENSG00000130921	ENSG00000130921	3.291	rs138062324
QTS000021	ftp://ftp.ebi.ac.uk/pub/databases/spot/eQTL/sumstats/QTS000021/QTD000384/QTD000384.all.tsv.gz	ENSG00000139697	12	122811657	G	A	chr12_122811657_G_A	35	0.113497	0.303054	0.0675125	0.0653239	SNP	37	326	0.98364	ENSG00000139697	ENSG00000139697	14.415	rs138062324
QTS000021	ftp://ftp.ebi.ac.uk/pub/databases/spot/eQTL/sumstats/QTS000021/QTD000384/QTD000384.all.tsv.gz	ENSG00000139719	12	122811657	G	A	chr12_122811657_G_A	35	0.113497	0.107273	-0.107405	0.0662826	SNP	37	326	0.98364	ENSG00000139719	ENSG00000139719	9.905	rs138062324
QTS000021	ftp://ftp.ebi.ac.uk/pub/databases/spot/eQTL/sumstats/QTS000021/QTD000384/QTD000384.all.tsv.gz	ENSG00000139722	12	122811657	G	A	chr12_122811657_G_A	35	0.113497	0.989485	0.00143303	0.108547	SNP	37	326	0.98364	ENSG00000139722	ENSG00000139722	31.608	rs138062324
QTS000021	ftp://ftp.ebi.ac.uk/pub/databases/spot/eQTL/sumstats/QTS000021/QTD000384/QTD000384.all.tsv.gz	ENSG00000139726	12	122811657	G	A	chr12_122811657_G_A	35	0.113497	0.584017	0.0673082	0.122662	SNP	37	326	0.98364	ENSG00000139726	ENSG00000139726	33.809	rs138062324
QTS000021	ftp://ftp.ebi.ac.uk/pub/databases/spot/eQTL/sumstats/QTS000021/QTD000384/QTD000384.all.tsv.gz	ENSG00000150977	12	122811657	G	A	chr12_122811657_G_A	35	0.113497	0.26842	0.180526	0.162507	SNP	37	326	0.98364	ENSG00000150977	ENSG00000150977	146.737	rs138062324
QTS000021	ftp://ftp.ebi.ac.uk/pub/databases/spot/eQTL/sumstats/QTS000021/QTD000384/QTD000384.all.tsv.gz	ENSG00000168778	12	122811657	G	A	chr12_122811657_G_A	35	0.113497	0.0102983	-0.395312	0.152107	SNP	37	326	0.98364	ENSG00000168778	ENSG00000168778	3.086	rs138062324
QTS000021	ftp://ftp.ebi.ac.uk/pub/databases/spot/eQTL/sumstats/QTS000021/QTD000384/QTD000384.all.tsv.gz	ENSG00000175727	12	122811657	G	A	chr12_122811657_G_A	35	0.113497	0.75615	-0.0308833	0.0992663	SNP	37	326	0.98364	ENSG00000175727	ENSG00000175727	12.147	rs138062324
QTS000021	ftp://ftp.ebi.ac.uk/pub/databases/spot/eQTL/sumstats/QTS000021/QTD000384/QTD000384.all.tsv.gz	ENSG00000182196	12	122811657	G	A	chr12_122811657_G_A	35	0.113497	0.098947	-0.214619	0.129256	SNP	37	326	0.98364	ENSG00000182196	ENSG00000182196	1.662	rs138062324
QTS000021	ftp://ftp.ebi.ac.uk/pub/databases/spot/eQTL/sumstats/QTS000021/QTD000384/QTD000384.all.tsv.gz	ENSG00000182782	12	122811657	G	A	chr12_122811657_G_A	35	0.113497	0.55754	0.0814492	0.138558	SNP	37	326	0.98364	ENSG00000182782	ENSG00000182782	1.052	rs138062324
QTS000021	ftp://ftp.ebi.ac.uk/pub/databases/spot/eQTL/sumstats/QTS000021/QTD000384/QTD000384.all.tsv.gz	ENSG00000183955	12	122811657	G	A	chr12_122811657_G_A	35	0.113497	0.477514	0.0965111	0.135527	SNP	37	326	0.98364	ENSG00000183955	ENSG00000183955	26.575	rs138062324
QTS000021	ftp://ftp.ebi.ac.uk/pub/databases/spot/eQTL/sumstats/QTS000021/QTD000384/QTD000384.all.tsv.gz	ENSG00000184047	12	122811657	G	A	chr12_122811657_G_A	35	0.113497	0.21533	-0.146355	0.117614	SNP	37	326	0.98364	ENSG00000184047	ENSG00000184047	0.564	rs138062324
QTS000021	ftp://ftp.ebi.ac.uk/pub/databases/spot/eQTL/sumstats/QTS000021/QTD000384/QTD000384.all.tsv.gz	ENSG00000184209	12	122811657	G	A	chr12_122811657_G_A	35	0.113497	0.792391	0.0148386	0.0562744	SNP	37	326	0.98364	ENSG00000184209	ENSG00000184209	18.665	rs138062324
QTS000021	ftp://ftp.ebi.ac.uk/pub/databases/spot/eQTL/sumstats/QTS000021/QTD000384/QTD000384.all.tsv.gz	ENSG00000184445	12	122811657	G	A	chr12_122811657_G_A	35	0.113497	0.692826	0.0497366	0.125663	SNP	37	326	0.98364	ENSG00000184445	ENSG00000184445	2.459	rs138062324
QTS000021	ftp://ftp.ebi.ac.uk/pub/databases/spot/eQTL/sumstats/QTS000021/QTD000384/QTD000384.all.tsv.gz	ENSG00000185344	12	122811657	G	A	chr12_122811657_G_A	35	0.113497	0.409623	-0.0762487	0.09221	SNP	37	326	0.98364	ENSG00000185344	ENSG00000185344	4.945	rs138062324
QTS000021	ftp://ftp.ebi.ac.uk/pub/databases/spot/eQTL/sumstats/QTS000021/QTD000384/QTD000384.all.tsv.gz	ENSG00000188026	12	122811657	G	A	chr12_122811657_G_A	35	0.113497	0.809105	-0.0355132	0.146741	SNP	37	326	0.98364	ENSG00000188026	ENSG00000188026	2.213	rs138062324
QTS000021	ftp://ftp.ebi.ac.uk/pub/databases/spot/eQTL/sumstats/QTS000021/QTD000384/QTD000384.all.tsv.gz	ENSG00000255398	12	122811657	G	A	chr12_122811657_G_A	35	0.113497	0.909001	-0.0135075	0.117975	SNP	37	326	0.98364	ENSG00000255398	ENSG00000255398	0.364	rs138062324
QTS000021	ftp://ftp.ebi.ac.uk/pub/databases/spot/eQTL/sumstats/QTS000021/QTD000384/QTD000384.all.tsv.gz	ENSG00000256092	12	122811657	G	A	chr12_122811657_G_A	35	0.113497	0.0323319	-0.317842	0.147105	SNP	37	326	0.98364	ENSG00000256092	ENSG00000256092	1.078	rs138062324
QTS000021	ftp://ftp.ebi.ac.uk/pub/databases/spot/eQTL/sumstats/QTS000021/QTD000384/QTD000384.all.tsv.gz	ENSG00000256546	12	122811657	G	A	chr12_122811657_G_A	35	0.113497	0.98117	0.00309112	0.130748	SNP	37	326	0.98364	ENSG00000256546	ENSG00000256546	2.953	rs138062324
QTS000021	ftp://ftp.ebi.ac.uk/pub/databases/spot/eQTL/sumstats/QTS000021/QTD000384/QTD000384.all.tsv.gz	ENSG00000274191	12	122811657	G	A	chr12_122811657_G_A	35	0.113497	0.961043	-0.00709951	0.145102	SNP	37	326	0.98364	ENSG00000274191	ENSG00000274191	0.509	rs138062324
QTS000021	ftp://ftp.ebi.ac.uk/pub/databases/spot/eQTL/sumstats/QTS000021/QTD000384/QTD000384.all.tsv.gz	ENSG00000274427	12	122811657	G	A	chr12_122811657_G_A	35	0.113497	0.191843	0.160038	0.122061	SNP	37	326	0.98364	ENSG00000274427	ENSG00000274427	2.357	rs138062324
QTS000021	ftp://ftp.ebi.ac.uk/pub/databases/spot/eQTL/sumstats/QTS000021/QTD000384/QTD000384.all.tsv.gz	ENSG00000278112	12	122811657	G	A	chr12_122811657_G_A	35	0.113497	0.724937	-0.0511807	0.145178	SNP	37	326	0.98364	ENSG00000278112	ENSG00000278112	1.927	rs138062324
QTS000021	ftp://ftp.ebi.ac.uk/pub/databases/spot/eQTL/sumstats/QTS000021/QTD000384/QTD000384.all.tsv.gz	ENSG00000033030	12	122811747	G	A	chr12_122811747_G_A	102	0.40184	0.0154512	0.140624	0.0573971	SNP	131	326	0.98008	ENSG00000033030	ENSG00000033030	10.776	rs12817488
QTS000021	ftp://ftp.ebi.ac.uk/pub/databases/spot/eQTL/sumstats/QTS000021/QTD000384/QTD000384.all.tsv.gz	ENSG00000051825	12	122811747	G	A	chr12_122811747_G_A	102	0.40184	0.326471	-0.0564658	0.0573541	SNP	131	326	0.98008	ENSG00000051825	ENSG00000051825	1.422	rs12817488
QTS000021	ftp://ftp.ebi.ac.uk/pub/databases/spot/eQTL/sumstats/QTS000021/QTD000384/QTD000384.all.tsv.gz	ENSG00000086598	12	122811747	G	A	chr12_122811747_G_A	102	0.40184	0.991251	0.000666834	0.0607124	SNP	131	326	0.98008	ENSG00000086598	ENSG00000086598	121.963	rs12817488
QTS000021	ftp://ftp.ebi.ac.uk/pub/databases/spot/eQTL/sumstats/QTS000021/QTD000384/QTD000384.all.tsv.gz	ENSG00000090975	12	122811747	G	A	chr12_122811747_G_A	102	0.40184	0.994584	0.000577482	0.0849343	SNP	131	326	0.98008	ENSG00000090975	ENSG00000090975	0.489	rs12817488
QTS000021	ftp://ftp.ebi.ac.uk/pub/databases/spot/eQTL/sumstats/QTS000021/QTD000384/QTD000384.all.tsv.gz	ENSG00000110801	12	122811747	G	A	chr12_122811747_G_A	102	0.40184	0.49059	0.0488402	0.0706709	SNP	131	326	0.98008	ENSG00000110801	ENSG00000110801	2.866	rs12817488
QTS000021	ftp://ftp.ebi.ac.uk/pub/databases/spot/eQTL/sumstats/QTS000021/QTD000384/QTD000384.all.tsv.gz	ENSG00000110987	12	122811747	G	A	chr12_122811747_G_A	102	0.40184	0.327067	-0.107637	0.109466	SNP	131	326	0.98008	ENSG00000110987	ENSG00000110987	1.033	rs12817488
QTS000021	ftp://ftp.ebi.ac.uk/pub/databases/spot/eQTL/sumstats/QTS000021/QTD000384/QTD000384.all.tsv.gz	ENSG00000111011	12	122811747	G	A	chr12_122811747_G_A	102	0.40184	0.15488	0.131169	0.0917386	SNP	131	326	0.98008	ENSG00000111011	ENSG00000111011	22.92	rs12817488
QTS000021	ftp://ftp.ebi.ac.uk/pub/databases/spot/eQTL/sumstats/QTS000021/QTD000384/QTD000384.all.tsv.gz	ENSG00000111328	12	122811747	G	A	chr12_122811747_G_A	102	0.40184	0.295828	0.0979317	0.0933455	SNP	131	326	0.98008	ENSG00000111328	ENSG00000111328	13.819	rs12817488
QTS000021	ftp://ftp.ebi.ac.uk/pub/databases/spot/eQTL/sumstats/QTS000021/QTD000384/QTD000384.all.tsv.gz	ENSG00000111358	12	122811747	G	A	chr12_122811747_G_A	102	0.40184	0.645128	0.0265715	0.0575782	SNP	131	326	0.98008	ENSG00000111358	ENSG00000111358	16.7	rs12817488
QTS000021	ftp://ftp.ebi.ac.uk/pub/databases/spot/eQTL/sumstats/QTS000021/QTD000384/QTD000384.all.tsv.gz	ENSG00000111361	12	122811747	G	A	chr12_122811747_G_A	102	0.40184	0.887055	-0.0122635	0.086195	SNP	131	326	0.98008	ENSG00000111361	ENSG00000111361	46.001	rs12817488
QTS000021	ftp://ftp.ebi.ac.uk/pub/databases/spot/eQTL/sumstats/QTS000021/QTD000384/QTD000384.all.tsv.gz	ENSG00000111364	12	122811747	G	A	chr12_122811747_G_A	102	0.40184	0.662345	0.0326214	0.0745534	SNP	131	326	0.98008	ENSG00000111364	ENSG00000111364	9.167	rs12817488
QTS000021	ftp://ftp.ebi.ac.uk/pub/databases/spot/eQTL/sumstats/QTS000021/QTD000384/QTD000384.all.tsv.gz	ENSG00000130779	12	122811747	G	A	chr12_122811747_G_A	102	0.40184	0.228274	-0.0632043	0.0522424	SNP	131	326	0.98008	ENSG00000130779	ENSG00000130779	12.037	rs12817488
QTS000021	ftp://ftp.ebi.ac.uk/pub/databases/spot/eQTL/sumstats/QTS000021/QTD000384/QTD000384.all.tsv.gz	ENSG00000130921	12	122811747	G	A	chr12_122811747_G_A	102	0.40184	0.389908	-0.0520542	0.0603654	SNP	131	326	0.98008	ENSG00000130921	ENSG00000130921	3.291	rs12817488
QTS000021	ftp://ftp.ebi.ac.uk/pub/databases/spot/eQTL/sumstats/QTS000021/QTD000384/QTD000384.all.tsv.gz	ENSG00000139697	12	122811747	G	A	chr12_122811747_G_A	102	0.40184	0.24246	-0.0479045	0.0408201	SNP	131	326	0.98008	ENSG00000139697	ENSG00000139697	14.415	rs12817488
QTS000021	ftp://ftp.ebi.ac.uk/pub/databases/spot/eQTL/sumstats/QTS000021/QTD000384/QTD000384.all.tsv.gz	ENSG00000139719	12	122811747	G	A	chr12_122811747_G_A	102	0.40184	0.60239	0.021818	0.0417899	SNP	131	326	0.98008	ENSG00000139719	ENSG00000139719	9.905	rs12817488
QTS000021	ftp://ftp.ebi.ac.uk/pub/databases/spot/eQTL/sumstats/QTS000021/QTD000384/QTD000384.all.tsv.gz	ENSG00000139722	12	122811747	G	A	chr12_122811747_G_A	102	0.40184	0.703369	-0.0258922	0.0678669	SNP	131	326	0.98008	ENSG00000139722	ENSG00000139722	31.608	rs12817488
QTS000021	ftp://ftp.ebi.ac.uk/pub/databases/spot/eQTL/sumstats/QTS000021/QTD000384/QTD000384.all.tsv.gz	ENSG00000139726	12	122811747	G	A	chr12_122811747_G_A	102	0.40184	0.203269	0.0976185	0.076387	SNP	131	326	0.98008	ENSG00000139726	ENSG00000139726	33.809	rs12817488
QTS000021	ftp://ftp.ebi.ac.uk/pub/databases/spot/eQTL/sumstats/QTS000021/QTD000384/QTD000384.all.tsv.gz	ENSG00000150977	12	122811747	G	A	chr12_122811747_G_A	102	0.40184	0.517314	0.0661585	0.101932	SNP	131	326	0.98008	ENSG00000150977	ENSG00000150977	146.737	rs12817488
QTS000021	ftp://ftp.ebi.ac.uk/pub/databases/spot/eQTL/sumstats/QTS000021/QTD000384/QTD000384.all.tsv.gz	ENSG00000168778	12	122811747	G	A	chr12_122811747_G_A	102	0.40184	0.598151	0.0513431	0.0972036	SNP	131	326	0.98008	ENSG00000168778	ENSG00000168778	3.086	rs12817488
QTS000021	ftp://ftp.ebi.ac.uk/pub/databases/spot/eQTL/sumstats/QTS000021/QTD000384/QTD000384.all.tsv.gz	ENSG00000175727	12	122811747	G	A	chr12_122811747_G_A	102	0.40184	0.462218	-0.0457022	0.0620012	SNP	131	326	0.98008	ENSG00000175727	ENSG00000175727	12.147	rs12817488
QTS000021	ftp://ftp.ebi.ac.uk/pub/databases/spot/eQTL/sumstats/QTS000021/QTD000384/QTD000384.all.tsv.gz	ENSG00000182196	12	122811747	G	A	chr12_122811747_G_A	102	0.40184	0.346995	0.0767576	0.0813595	SNP	131	326	0.98008	ENSG00000182196	ENSG00000182196	1.662	rs12817488
QTS000021	ftp://ftp.ebi.ac.uk/pub/databases/spot/eQTL/sumstats/QTS000021/QTD000384/QTD000384.all.tsv.gz	ENSG00000182782	12	122811747	G	A	chr12_122811747_G_A	102	0.40184	0.157479	-0.122456	0.0861884	SNP	131	326	0.98008	ENSG00000182782	ENSG00000182782	1.052	rs12817488
QTS000021	ftp://ftp.ebi.ac.uk/pub/databases/spot/eQTL/sumstats/QTS000021/QTD000384/QTD000384.all.tsv.gz	ENSG00000183955	12	122811747	G	A	chr12_122811747_G_A	102	0.40184	0.573062	-0.0479129	0.0848308	SNP	131	326	0.98008	ENSG00000183955	ENSG00000183955	26.575	rs12817488
QTS000021	ftp://ftp.ebi.ac.uk/pub/databases/spot/eQTL/sumstats/QTS000021/QTD000384/QTD000384.all.tsv.gz	ENSG00000184047	12	122811747	G	A	chr12_122811747_G_A	102	0.40184	0.878455	-0.0113285	0.0739497	SNP	131	326	0.98008	ENSG00000184047	ENSG00000184047	0.564	rs12817488
QTS000021	ftp://ftp.ebi.ac.uk/pub/databases/spot/eQTL/sumstats/QTS000021/QTD000384/QTD000384.all.tsv.gz	ENSG00000184209	12	122811747	G	A	chr12_122811747_G_A	102	0.40184	0.666417	0.0151988	0.0351878	SNP	131	326	0.98008	ENSG00000184209	ENSG00000184209	18.665	rs12817488
QTS000021	ftp://ftp.ebi.ac.uk/pub/databases/spot/eQTL/sumstats/QTS000021/QTD000384/QTD000384.all.tsv.gz	ENSG00000184445	12	122811747	G	A	chr12_122811747_G_A	102	0.40184	0.110904	-0.125049	0.0779735	SNP	131	326	0.98008	ENSG00000184445	ENSG00000184445	2.459	rs12817488
QTS000021	ftp://ftp.ebi.ac.uk/pub/databases/spot/eQTL/sumstats/QTS000021/QTD000384/QTD000384.all.tsv.gz	ENSG00000185344	12	122811747	G	A	chr12_122811747_G_A	102	0.40184	0.470216	-0.0417826	0.0577117	SNP	131	326	0.98008	ENSG00000185344	ENSG00000185344	4.945	rs12817488
QTS000021	ftp://ftp.ebi.ac.uk/pub/databases/spot/eQTL/sumstats/QTS000021/QTD000384/QTD000384.all.tsv.gz	ENSG00000188026	12	122811747	G	A	chr12_122811747_G_A	102	0.40184	0.0106623	0.232267	0.0898028	SNP	131	326	0.98008	ENSG00000188026	ENSG00000188026	2.213	rs12817488
QTS000021	ftp://ftp.ebi.ac.uk/pub/databases/spot/eQTL/sumstats/QTS000021/QTD000384/QTD000384.all.tsv.gz	ENSG00000255398	12	122811747	G	A	chr12_122811747_G_A	102	0.40184	0.90516	-0.00880767	0.0737973	SNP	131	326	0.98008	ENSG00000255398	ENSG00000255398	0.364	rs12817488
QTS000021	ftp://ftp.ebi.ac.uk/pub/databases/spot/eQTL/sumstats/QTS000021/QTD000384/QTD000384.all.tsv.gz	ENSG00000256092	12	122811747	G	A	chr12_122811747_G_A	102	0.40184	0.00452363	0.2622	0.0909404	SNP	131	326	0.98008	ENSG00000256092	ENSG00000256092	1.078	rs12817488
QTS000021	ftp://ftp.ebi.ac.uk/pub/databases/spot/eQTL/sumstats/QTS000021/QTD000384/QTD000384.all.tsv.gz	ENSG00000256546	12	122811747	G	A	chr12_122811747_G_A	102	0.40184	0.49478	0.0558889	0.0816588	SNP	131	326	0.98008	ENSG00000256546	ENSG00000256546	2.953	rs12817488
QTS000021	ftp://ftp.ebi.ac.uk/pub/databases/spot/eQTL/sumstats/QTS000021/QTD000384/QTD000384.all.tsv.gz	ENSG00000274191	12	122811747	G	A	chr12_122811747_G_A	102	0.40184	0.333378	0.0878112	0.0904799	SNP	131	326	0.98008	ENSG00000274191	ENSG00000274191	0.509	rs12817488
QTS000021	ftp://ftp.ebi.ac.uk/pub/databases/spot/eQTL/sumstats/QTS000021/QTD000384/QTD000384.all.tsv.gz	ENSG00000274427	12	122811747	G	A	chr12_122811747_G_A	102	0.40184	0.923773	0.0073603	0.0767932	SNP	131	326	0.98008	ENSG00000274427	ENSG00000274427	2.357	rs12817488
QTS000021	ftp://ftp.ebi.ac.uk/pub/databases/spot/eQTL/sumstats/QTS000021/QTD000384/QTD000384.all.tsv.gz	ENSG00000278112	12	122811747	G	A	chr12_122811747_G_A	102	0.40184	0.115413	0.142672	0.0900922	SNP	131	326	0.98008	ENSG00000278112	ENSG00000278112	1.927	rs12817488
QTS000021	ftp://ftp.ebi.ac.uk/pub/databases/spot/eQTL/sumstats/QTS000021/QTD000384/QTD000384.all.tsv.gz	ENSG00000033030	12	122812302	T	C	chr12_122812302_T_C	49	0.168712	0.917702	0.0087646	0.0846782	SNP	271	326	0.98034	ENSG00000033030	ENSG00000033030	10.776	rs7960548
QTS000021	ftp://ftp.ebi.ac.uk/pub/databases/spot/eQTL/sumstats/QTS000021/QTD000384/QTD000384.all.tsv.gz	ENSG00000051825	12	122812302	T	C	chr12_122812302_T_C	49	0.168712	0.564586	-0.0479943	0.0831298	SNP	271	326	0.98034	ENSG00000051825	ENSG00000051825	1.422	rs7960548
QTS000021	ftp://ftp.ebi.ac.uk/pub/databases/spot/eQTL/sumstats/QTS000021/QTD000384/QTD000384.all.tsv.gz	ENSG00000086598	12	122812302	T	C	chr12_122812302_T_C	49	0.168712	0.478665	-0.0622609	0.0876601	SNP	271	326	0.98034	ENSG00000086598	ENSG00000086598	121.963	rs7960548
QTS000021	ftp://ftp.ebi.ac.uk/pub/databases/spot/eQTL/sumstats/QTS000021/QTD000384/QTD000384.all.tsv.gz	ENSG00000090975	12	122812302	T	C	chr12_122812302_T_C	49	0.168712	0.7644	-0.0368733	0.122805	SNP	271	326	0.98034	ENSG00000090975	ENSG00000090975	0.489	rs7960548
QTS000021	ftp://ftp.ebi.ac.uk/pub/databases/spot/eQTL/sumstats/QTS000021/QTD000384/QTD000384.all.tsv.gz	ENSG00000110801	12	122812302	T	C	chr12_122812302_T_C	49	0.168712	0.753695	-0.032172	0.102343	SNP	271	326	0.98034	ENSG00000110801	ENSG00000110801	2.866	rs7960548
QTS000021	ftp://ftp.ebi.ac.uk/pub/databases/spot/eQTL/sumstats/QTS000021/QTD000384/QTD000384.all.tsv.gz	ENSG00000110987	12	122812302	T	C	chr12_122812302_T_C	49	0.168712	0.418509	-0.128577	0.158487	SNP	271	326	0.98034	ENSG00000110987	ENSG00000110987	1.033	rs7960548
QTS000021	ftp://ftp.ebi.ac.uk/pub/databases/spot/eQTL/sumstats/QTS000021/QTD000384/QTD000384.all.tsv.gz	ENSG00000111011	12	122812302	T	C	chr12_122812302_T_C	49	0.168712	0.961779	-0.00641287	0.133595	SNP	271	326	0.98034	ENSG00000111011	ENSG00000111011	22.92	rs7960548
QTS000021	ftp://ftp.ebi.ac.uk/pub/databases/spot/eQTL/sumstats/QTS000021/QTD000384/QTD000384.all.tsv.gz	ENSG00000111328	12	122812302	T	C	chr12_122812302_T_C	49	0.168712	0.849237	0.025801	0.135492	SNP	271	326	0.98034	ENSG00000111328	ENSG00000111328	13.819	rs7960548
QTS000021	ftp://ftp.ebi.ac.uk/pub/databases/spot/eQTL/sumstats/QTS000021/QTD000384/QTD000384.all.tsv.gz	ENSG00000111358	12	122812302	T	C	chr12_122812302_T_C	49	0.168712	0.752162	0.0263568	0.0833081	SNP	271	326	0.98034	ENSG00000111358	ENSG00000111358	16.7	rs7960548
QTS000021	ftp://ftp.ebi.ac.uk/pub/databases/spot/eQTL/sumstats/QTS000021/QTD000384/QTD000384.all.tsv.gz	ENSG00000111361	12	122812302	T	C	chr12_122812302_T_C	49	0.168712	0.118993	-0.193897	0.123651	SNP	271	326	0.98034	ENSG00000111361	ENSG00000111361	46.001	rs7960548
QTS000021	ftp://ftp.ebi.ac.uk/pub/databases/spot/eQTL/sumstats/QTS000021/QTD000384/QTD000384.all.tsv.gz	ENSG00000111364	12	122812302	T	C	chr12_122812302_T_C	49	0.168712	0.823425	-0.0241152	0.107879	SNP	271	326	0.98034	ENSG00000111364	ENSG00000111364	9.167	rs7960548
QTS000021	ftp://ftp.ebi.ac.uk/pub/databases/spot/eQTL/sumstats/QTS000021/QTD000384/QTD000384.all.tsv.gz	ENSG00000130779	12	122812302	T	C	chr12_122812302_T_C	49	0.168712	0.216226	-0.0938146	0.0755393	SNP	271	326	0.98034	ENSG00000130779	ENSG00000130779	12.037	rs7960548
QTS000021	ftp://ftp.ebi.ac.uk/pub/databases/spot/eQTL/sumstats/QTS000021/QTD000384/QTD000384.all.tsv.gz	ENSG00000130921	12	122812302	T	C	chr12_122812302_T_C	49	0.168712	0.41302	-0.0716881	0.087328	SNP	271	326	0.98034	ENSG00000130921	ENSG00000130921	3.291	rs7960548
QTS000021	ftp://ftp.ebi.ac.uk/pub/databases/spot/eQTL/sumstats/QTS000021/QTD000384/QTD000384.all.tsv.gz	ENSG00000139697	12	122812302	T	C	chr12_122812302_T_C	49	0.168712	0.755995	-0.0184593	0.0592935	SNP	271	326	0.98034	ENSG00000139697	ENSG00000139697	14.415	rs7960548
QTS000021	ftp://ftp.ebi.ac.uk/pub/databases/spot/eQTL/sumstats/QTS000021/QTD000384/QTD000384.all.tsv.gz	ENSG00000139719	12	122812302	T	C	chr12_122812302_T_C	49	0.168712	0.118723	-0.0941556	0.0599999	SNP	271	326	0.98034	ENSG00000139719	ENSG00000139719	9.905	rs7960548
QTS000021	ftp://ftp.ebi.ac.uk/pub/databases/spot/eQTL/sumstats/QTS000021/QTD000384/QTD000384.all.tsv.gz	ENSG00000139722	12	122812302	T	C	chr12_122812302_T_C	49	0.168712	0.480758	0.0693016	0.09804	SNP	271	326	0.98034	ENSG00000139722	ENSG00000139722	31.608	rs7960548
QTS000021	ftp://ftp.ebi.ac.uk/pub/databases/spot/eQTL/sumstats/QTS000021/QTD000384/QTD000384.all.tsv.gz	ENSG00000139726	12	122812302	T	C	chr12_122812302_T_C	49	0.168712	0.0231376	0.250529	0.109162	SNP	271	326	0.98034	ENSG00000139726	ENSG00000139726	33.809	rs7960548
QTS000021	ftp://ftp.ebi.ac.uk/pub/databases/spot/eQTL/sumstats/QTS000021/QTD000384/QTD000384.all.tsv.gz	ENSG00000150977	12	122812302	T	C	chr12_122812302_T_C	49	0.168712	0.778677	0.0415566	0.147596	SNP	271	326	0.98034	ENSG00000150977	ENSG00000150977	146.737	rs7960548
QTS000021	ftp://ftp.ebi.ac.uk/pub/databases/spot/eQTL/sumstats/QTS000021/QTD000384/QTD000384.all.tsv.gz	ENSG00000168778	12	122812302	T	C	chr12_122812302_T_C	49	0.168712	0.492474	0.0966732	0.140495	SNP	271	326	0.98034	ENSG00000168778	ENSG00000168778	3.086	rs7960548
QTS000021	ftp://ftp.ebi.ac.uk/pub/databases/spot/eQTL/sumstats/QTS000021/QTD000384/QTD000384.all.tsv.gz	ENSG00000175727	12	122812302	T	C	chr12_122812302_T_C	49	0.168712	0.926051	0.00835226	0.0898353	SNP	271	326	0.98034	ENSG00000175727	ENSG00000175727	12.147	rs7960548
QTS000021	ftp://ftp.ebi.ac.uk/pub/databases/spot/eQTL/sumstats/QTS000021/QTD000384/QTD000384.all.tsv.gz	ENSG00000182196	12	122812302	T	C	chr12_122812302_T_C	49	0.168712	0.604147	-0.0612651	0.117918	SNP	271	326	0.98034	ENSG00000182196	ENSG00000182196	1.662	rs7960548
QTS000021	ftp://ftp.ebi.ac.uk/pub/databases/spot/eQTL/sumstats/QTS000021/QTD000384/QTD000384.all.tsv.gz	ENSG00000182782	12	122812302	T	C	chr12_122812302_T_C	49	0.168712	0.865831	-0.0212394	0.125491	SNP	271	326	0.98034	ENSG00000182782	ENSG00000182782	1.052	rs7960548
QTS000021	ftp://ftp.ebi.ac.uk/pub/databases/spot/eQTL/sumstats/QTS000021/QTD000384/QTD000384.all.tsv.gz	ENSG00000183955	12	122812302	T	C	chr12_122812302_T_C	49	0.168712	0.664881	0.0532786	0.122746	SNP	271	326	0.98034	ENSG00000183955	ENSG00000183955	26.575	rs7960548
QTS000021	ftp://ftp.ebi.ac.uk/pub/databases/spot/eQTL/sumstats/QTS000021/QTD000384/QTD000384.all.tsv.gz	ENSG00000184047	12	122812302	T	C	chr12_122812302_T_C	49	0.168712	0.123967	-0.164164	0.106109	SNP	271	326	0.98034	ENSG00000184047	ENSG00000184047	0.564	rs7960548
QTS000021	ftp://ftp.ebi.ac.uk/pub/databases/spot/eQTL/sumstats/QTS000021/QTD000384/QTD000384.all.tsv.gz	ENSG00000184209	12	122812302	T	C	chr12_122812302_T_C	49	0.168712	0.51449	0.0332281	0.0508515	SNP	271	326	0.98034	ENSG00000184209	ENSG00000184209	18.665	rs7960548
QTS000021	ftp://ftp.ebi.ac.uk/pub/databases/spot/eQTL/sumstats/QTS000021/QTD000384/QTD000384.all.tsv.gz	ENSG00000184445	12	122812302	T	C	chr12_122812302_T_C	49	0.168712	0.897313	-0.0147045	0.113744	SNP	271	326	0.98034	ENSG00000184445	ENSG00000184445	2.459	rs7960548
QTS000021	ftp://ftp.ebi.ac.uk/pub/databases/spot/eQTL/sumstats/QTS000021/QTD000384/QTD000384.all.tsv.gz	ENSG00000185344	12	122812302	T	C	chr12_122812302_T_C	49	0.168712	0.489276	-0.0578688	0.0834817	SNP	271	326	0.98034	ENSG00000185344	ENSG00000185344	4.945	rs7960548
QTS000021	ftp://ftp.ebi.ac.uk/pub/databases/spot/eQTL/sumstats/QTS000021/QTD000384/QTD000384.all.tsv.gz	ENSG00000188026	12	122812302	T	C	chr12_122812302_T_C	49	0.168712	0.00231747	0.398885	0.128675	SNP	271	326	0.98034	ENSG00000188026	ENSG00000188026	2.213	rs7960548
QTS000021	ftp://ftp.ebi.ac.uk/pub/databases/spot/eQTL/sumstats/QTS000021/QTD000384/QTD000384.all.tsv.gz	ENSG00000255398	12	122812302	T	C	chr12_122812302_T_C	49	0.168712	0.776165	-0.0303953	0.10671	SNP	271	326	0.98034	ENSG00000255398	ENSG00000255398	0.364	rs7960548
QTS000021	ftp://ftp.ebi.ac.uk/pub/databases/spot/eQTL/sumstats/QTS000021/QTD000384/QTD000384.all.tsv.gz	ENSG00000256092	12	122812302	T	C	chr12_122812302_T_C	49	0.168712	0.65431	0.0606094	0.13508	SNP	271	326	0.98034	ENSG00000256092	ENSG00000256092	1.078	rs7960548
QTS000021	ftp://ftp.ebi.ac.uk/pub/databases/spot/eQTL/sumstats/QTS000021/QTD000384/QTD000384.all.tsv.gz	ENSG00000256546	12	122812302	T	C	chr12_122812302_T_C	49	0.168712	0.167078	0.163185	0.117528	SNP	271	326	0.98034	ENSG00000256546	ENSG00000256546	2.953	rs7960548
QTS000021	ftp://ftp.ebi.ac.uk/pub/databases/spot/eQTL/sumstats/QTS000021/QTD000384/QTD000384.all.tsv.gz	ENSG00000274191	12	122812302	T	C	chr12_122812302_T_C	49	0.168712	0.290378	0.138771	0.130782	SNP	271	326	0.98034	ENSG00000274191	ENSG00000274191	0.509	rs7960548
QTS000021	ftp://ftp.ebi.ac.uk/pub/databases/spot/eQTL/sumstats/QTS000021/QTD000384/QTD000384.all.tsv.gz	ENSG00000274427	12	122812302	T	C	chr12_122812302_T_C	49	0.168712	0.400009	0.0935234	0.110804	SNP	271	326	0.98034	ENSG00000274427	ENSG00000274427	2.357	rs7960548
QTS000021	ftp://ftp.ebi.ac.uk/pub/databases/spot/eQTL/sumstats/QTS000021/QTD000384/QTD000384.all.tsv.gz	ENSG00000278112	12	122812302	T	C	chr12_122812302_T_C	49	0.168712	0.0547803	0.251225	0.129769	SNP	271	326	0.98034	ENSG00000278112	ENSG00000278112	1.927	rs7960548
QTS000021	ftp://ftp.ebi.ac.uk/pub/databases/spot/eQTL/sumstats/QTS000021/QTD000384/QTD000384.all.tsv.gz	ENSG00000033030	12	122812325	G	A	chr12_122812325_G_A	8	0.0245399	0.400105	-0.157868	0.187076	SNP	8	326	0.99931	ENSG00000033030	ENSG00000033030	10.776	rs148544227
QTS000021	ftp://ftp.ebi.ac.uk/pub/databases/spot/eQTL/sumstats/QTS000021/QTD000384/QTD000384.all.tsv.gz	ENSG00000051825	12	122812325	G	A	chr12_122812325_G_A	8	0.0245399	0.967849	-0.00744086	0.184296	SNP	8	326	0.99931	ENSG00000051825	ENSG00000051825	1.422	rs148544227
QTS000021	ftp://ftp.ebi.ac.uk/pub/databases/spot/eQTL/sumstats/QTS000021/QTD000384/QTD000384.all.tsv.gz	ENSG00000086598	12	122812325	G	A	chr12_122812325_G_A	8	0.0245399	0.402716	0.162796	0.193992	SNP	8	326	0.99931	ENSG00000086598	ENSG00000086598	121.963	rs148544227
QTS000021	ftp://ftp.ebi.ac.uk/pub/databases/spot/eQTL/sumstats/QTS000021/QTD000384/QTD000384.all.tsv.gz	ENSG00000090975	12	122812325	G	A	chr12_122812325_G_A	8	0.0245399	0.117108	-0.42523	0.269777	SNP	8	326	0.99931	ENSG00000090975	ENSG00000090975	0.489	rs148544227
QTS000021	ftp://ftp.ebi.ac.uk/pub/databases/spot/eQTL/sumstats/QTS000021/QTD000384/QTD000384.all.tsv.gz	ENSG00000110801	12	122812325	G	A	chr12_122812325_G_A	8	0.0245399	0.206361	-0.286192	0.22549	SNP	8	326	0.99931	ENSG00000110801	ENSG00000110801	2.866	rs148544227
QTS000021	ftp://ftp.ebi.ac.uk/pub/databases/spot/eQTL/sumstats/QTS000021/QTD000384/QTD000384.all.tsv.gz	ENSG00000110987	12	122812325	G	A	chr12_122812325_G_A	8	0.0245399	0.74114	0.116372	0.351616	SNP	8	326	0.99931	ENSG00000110987	ENSG00000110987	1.033	rs148544227
QTS000021	ftp://ftp.ebi.ac.uk/pub/databases/spot/eQTL/sumstats/QTS000021/QTD000384/QTD000384.all.tsv.gz	ENSG00000111011	12	122812325	G	A	chr12_122812325_G_A	8	0.0245399	0.625533	0.144566	0.295609	SNP	8	326	0.99931	ENSG00000111011	ENSG00000111011	22.92	rs148544227
QTS000021	ftp://ftp.ebi.ac.uk/pub/databases/spot/eQTL/sumstats/QTS000021/QTD000384/QTD000384.all.tsv.gz	ENSG00000111328	12	122812325	G	A	chr12_122812325_G_A	8	0.0245399	0.632599	0.143647	0.299849	SNP	8	326	0.99931	ENSG00000111328	ENSG00000111328	13.819	rs148544227
QTS000021	ftp://ftp.ebi.ac.uk/pub/databases/spot/eQTL/sumstats/QTS000021/QTD000384/QTD000384.all.tsv.gz	ENSG00000111358	12	122812325	G	A	chr12_122812325_G_A	8	0.0245399	0.486725	-0.128469	0.184245	SNP	8	326	0.99931	ENSG00000111358	ENSG00000111358	16.7	rs148544227
QTS000021	ftp://ftp.ebi.ac.uk/pub/databases/spot/eQTL/sumstats/QTS000021/QTD000384/QTD000384.all.tsv.gz	ENSG00000111361	12	122812325	G	A	chr12_122812325_G_A	8	0.0245399	0.889229	0.0385175	0.276071	SNP	8	326	0.99931	ENSG00000111361	ENSG00000111361	46.001	rs148544227
QTS000021	ftp://ftp.ebi.ac.uk/pub/databases/spot/eQTL/sumstats/QTS000021/QTD000384/QTD000384.all.tsv.gz	ENSG00000111364	12	122812325	G	A	chr12_122812325_G_A	8	0.0245399	0.640308	0.111795	0.238761	SNP	8	326	0.99931	ENSG00000111364	ENSG00000111364	9.167	rs148544227
QTS000021	ftp://ftp.ebi.ac.uk/pub/databases/spot/eQTL/sumstats/QTS000021/QTD000384/QTD000384.all.tsv.gz	ENSG00000130779	12	122812325	G	A	chr12_122812325_G_A	8	0.0245399	0.940332	0.0126077	0.168147	SNP	8	326	0.99931	ENSG00000130779	ENSG00000130779	12.037	rs148544227
QTS000021	ftp://ftp.ebi.ac.uk/pub/databases/spot/eQTL/sumstats/QTS000021/QTD000384/QTD000384.all.tsv.gz	ENSG00000130921	12	122812325	G	A	chr12_122812325_G_A	8	0.0245399	0.409148	0.160069	0.193379	SNP	8	326	0.99931	ENSG00000130921	ENSG00000130921	3.291	rs148544227
QTS000021	ftp://ftp.ebi.ac.uk/pub/databases/spot/eQTL/sumstats/QTS000021/QTD000384/QTD000384.all.tsv.gz	ENSG00000139697	12	122812325	G	A	chr12_122812325_G_A	8	0.0245399	0.233088	-0.156512	0.130716	SNP	8	326	0.99931	ENSG00000139697	ENSG00000139697	14.415	rs148544227
QTS000021	ftp://ftp.ebi.ac.uk/pub/databases/spot/eQTL/sumstats/QTS000021/QTD000384/QTD000384.all.tsv.gz	ENSG00000139719	12	122812325	G	A	chr12_122812325_G_A	8	0.0245399	0.00358023	0.38535	0.130171	SNP	8	326	0.99931	ENSG00000139719	ENSG00000139719	9.905	rs148544227
QTS000021	ftp://ftp.ebi.ac.uk/pub/databases/spot/eQTL/sumstats/QTS000021/QTD000384/QTD000384.all.tsv.gz	ENSG00000139722	12	122812325	G	A	chr12_122812325_G_A	8	0.0245399	0.661964	-0.0952104	0.217334	SNP	8	326	0.99931	ENSG00000139722	ENSG00000139722	31.608	rs148544227
QTS000021	ftp://ftp.ebi.ac.uk/pub/databases/spot/eQTL/sumstats/QTS000021/QTD000384/QTD000384.all.tsv.gz	ENSG00000139726	12	122812325	G	A	chr12_122812325_G_A	8	0.0245399	0.39699	-0.208465	0.245405	SNP	8	326	0.99931	ENSG00000139726	ENSG00000139726	33.809	rs148544227
QTS000021	ftp://ftp.ebi.ac.uk/pub/databases/spot/eQTL/sumstats/QTS000021/QTD000384/QTD000384.all.tsv.gz	ENSG00000150977	12	122812325	G	A	chr12_122812325_G_A	8	0.0245399	0.725994	-0.114748	0.326801	SNP	8	326	0.99931	ENSG00000150977	ENSG00000150977	146.737	rs148544227
QTS000021	ftp://ftp.ebi.ac.uk/pub/databases/spot/eQTL/sumstats/QTS000021/QTD000384/QTD000384.all.tsv.gz	ENSG00000168778	12	122812325	G	A	chr12_122812325_G_A	8	0.0245399	0.129297	-0.47165	0.309201	SNP	8	326	0.99931	ENSG00000168778	ENSG00000168778	3.086	rs148544227
QTS000021	ftp://ftp.ebi.ac.uk/pub/databases/spot/eQTL/sumstats/QTS000021/QTD000384/QTD000384.all.tsv.gz	ENSG00000175727	12	122812325	G	A	chr12_122812325_G_A	8	0.0245399	0.266605	-0.220922	0.198114	SNP	8	326	0.99931	ENSG00000175727	ENSG00000175727	12.147	rs148544227
QTS000021	ftp://ftp.ebi.ac.uk/pub/databases/spot/eQTL/sumstats/QTS000021/QTD000384/QTD000384.all.tsv.gz	ENSG00000182196	12	122812325	G	A	chr12_122812325_G_A	8	0.0245399	0.836975	-0.0538665	0.261327	SNP	8	326	0.99931	ENSG00000182196	ENSG00000182196	1.662	rs148544227
QTS000021	ftp://ftp.ebi.ac.uk/pub/databases/spot/eQTL/sumstats/QTS000021/QTD000384/QTD000384.all.tsv.gz	ENSG00000182782	12	122812325	G	A	chr12_122812325_G_A	8	0.0245399	0.794229	-0.0726032	0.277861	SNP	8	326	0.99931	ENSG00000182782	ENSG00000182782	1.052	rs148544227
QTS000021	ftp://ftp.ebi.ac.uk/pub/databases/spot/eQTL/sumstats/QTS000021/QTD000384/QTD000384.all.tsv.gz	ENSG00000183955	12	122812325	G	A	chr12_122812325_G_A	8	0.0245399	0.77746	-0.0769932	0.271919	SNP	8	326	0.99931	ENSG00000183955	ENSG00000183955	26.575	rs148544227
QTS000021	ftp://ftp.ebi.ac.uk/pub/databases/spot/eQTL/sumstats/QTS000021/QTD000384/QTD000384.all.tsv.gz	ENSG00000184047	12	122812325	G	A	chr12_122812325_G_A	8	0.0245399	0.213551	0.294357	0.23563	SNP	8	326	0.99931	ENSG00000184047	ENSG00000184047	0.564	rs148544227
QTS000021	ftp://ftp.ebi.ac.uk/pub/databases/spot/eQTL/sumstats/QTS000021/QTD000384/QTD000384.all.tsv.gz	ENSG00000184209	12	122812325	G	A	chr12_122812325_G_A	8	0.0245399	0.487683	0.0783321	0.112588	SNP	8	326	0.99931	ENSG00000184209	ENSG00000184209	18.665	rs148544227
QTS000021	ftp://ftp.ebi.ac.uk/pub/databases/spot/eQTL/sumstats/QTS000021/QTD000384/QTD000384.all.tsv.gz	ENSG00000184445	12	122812325	G	A	chr12_122812325_G_A	8	0.0245399	0.914458	-0.0271034	0.251888	SNP	8	326	0.99931	ENSG00000184445	ENSG00000184445	2.459	rs148544227
QTS000021	ftp://ftp.ebi.ac.uk/pub/databases/spot/eQTL/sumstats/QTS000021/QTD000384/QTD000384.all.tsv.gz	ENSG00000185344	12	122812325	G	A	chr12_122812325_G_A	8	0.0245399	0.763257	0.0558597	0.185112	SNP	8	326	0.99931	ENSG00000185344	ENSG00000185344	4.945	rs148544227
QTS000021	ftp://ftp.ebi.ac.uk/pub/databases/spot/eQTL/sumstats/QTS000021/QTD000384/QTD000384.all.tsv.gz	ENSG00000188026	12	122812325	G	A	chr12_122812325_G_A	8	0.0245399	0.893305	0.0395048	0.294036	SNP	8	326	0.99931	ENSG00000188026	ENSG00000188026	2.213	rs148544227
QTS000021	ftp://ftp.ebi.ac.uk/pub/databases/spot/eQTL/sumstats/QTS000021/QTD000384/QTD000384.all.tsv.gz	ENSG00000255398	12	122812325	G	A	chr12_122812325_G_A	8	0.0245399	0.364678	0.214333	0.235716	SNP	8	326	0.99931	ENSG00000255398	ENSG00000255398	0.364	rs148544227
QTS000021	ftp://ftp.ebi.ac.uk/pub/databases/spot/eQTL/sumstats/QTS000021/QTD000384/QTD000384.all.tsv.gz	ENSG00000256092	12	122812325	G	A	chr12_122812325_G_A	8	0.0245399	0.663566	-0.130388	0.299145	SNP	8	326	0.99931	ENSG00000256092	ENSG00000256092	1.078	rs148544227
QTS000021	ftp://ftp.ebi.ac.uk/pub/databases/spot/eQTL/sumstats/QTS000021/QTD000384/QTD000384.all.tsv.gz	ENSG00000256546	12	122812325	G	A	chr12_122812325_G_A	8	0.0245399	0.749382	0.0838094	0.261864	SNP	8	326	0.99931	ENSG00000256546	ENSG00000256546	2.953	rs148544227
QTS000021	ftp://ftp.ebi.ac.uk/pub/databases/spot/eQTL/sumstats/QTS000021/QTD000384/QTD000384.all.tsv.gz	ENSG00000274191	12	122812325	G	A	chr12_122812325_G_A	8	0.0245399	0.508237	-0.192515	0.290283	SNP	8	326	0.99931	ENSG00000274191	ENSG00000274191	0.509	rs148544227
QTS000021	ftp://ftp.ebi.ac.uk/pub/databases/spot/eQTL/sumstats/QTS000021/QTD000384/QTD000384.all.tsv.gz	ENSG00000274427	12	122812325	G	A	chr12_122812325_G_A	8	0.0245399	0.212527	0.306342	0.244673	SNP	8	326	0.99931	ENSG00000274427	ENSG00000274427	2.357	rs148544227
QTS000021	ftp://ftp.ebi.ac.uk/pub/databases/spot/eQTL/sumstats/QTS000021/QTD000384/QTD000384.all.tsv.gz	ENSG00000278112	12	122812325	G	A	chr12_122812325_G_A	8	0.0245399	0.791771	0.0769444	0.290918	SNP	8	326	0.99931	ENSG00000278112	ENSG00000278112	1.927	rs148544227
QTS000021	ftp://ftp.ebi.ac.uk/pub/databases/spot/eQTL/sumstats/QTS000021/QTD000384/QTD000384.all.tsv.gz	ENSG00000033030	12	122812442	CA	C	chr12_122812442_CA_C	51	0.171779	0.673922	0.0356203	0.0844867	INDEL	270	326	0.93897	ENSG00000033030	ENSG00000033030	10.776	rs67561508
QTS000021	ftp://ftp.ebi.ac.uk/pub/databases/spot/eQTL/sumstats/QTS000021/QTD000384/QTD000384.all.tsv.gz	ENSG00000033030	12	122812442	CA	C	chr12_122812442_CA_C	51	0.171779	0.673922	0.0356203	0.0844867	INDEL	270	326	0.93897	ENSG00000033030	ENSG00000033030	10.776	rs34624972
QTS000021	ftp://ftp.ebi.ac.uk/pub/databases/spot/eQTL/sumstats/QTS000021/QTD000384/QTD000384.all.tsv.gz	ENSG00000051825	12	122812442	CA	C	chr12_122812442_CA_C	51	0.171779	0.235438	-0.0985054	0.0826865	INDEL	270	326	0.93897	ENSG00000051825	ENSG00000051825	1.422	rs67561508
QTS000021	ftp://ftp.ebi.ac.uk/pub/databases/spot/eQTL/sumstats/QTS000021/QTD000384/QTD000384.all.tsv.gz	ENSG00000051825	12	122812442	CA	C	chr12_122812442_CA_C	51	0.171779	0.235438	-0.0985054	0.0826865	INDEL	270	326	0.93897	ENSG00000051825	ENSG00000051825	1.422	rs34624972
QTS000021	ftp://ftp.ebi.ac.uk/pub/databases/spot/eQTL/sumstats/QTS000021/QTD000384/QTD000384.all.tsv.gz	ENSG00000086598	12	122812442	CA	C	chr12_122812442_CA_C	51	0.171779	0.37709	-0.0774562	0.0874287	INDEL	270	326	0.93897	ENSG00000086598	ENSG00000086598	121.963	rs67561508
QTS000021	ftp://ftp.ebi.ac.uk/pub/databases/spot/eQTL/sumstats/QTS000021/QTD000384/QTD000384.all.tsv.gz	ENSG00000086598	12	122812442	CA	C	chr12_122812442_CA_C	51	0.171779	0.37709	-0.0774562	0.0874287	INDEL	270	326	0.93897	ENSG00000086598	ENSG00000086598	121.963	rs34624972
QTS000021	ftp://ftp.ebi.ac.uk/pub/databases/spot/eQTL/sumstats/QTS000021/QTD000384/QTD000384.all.tsv.gz	ENSG00000090975	12	122812442	CA	C	chr12_122812442_CA_C	51	0.171779	0.656694	-0.0545822	0.122551	INDEL	270	326	0.93897	ENSG00000090975	ENSG00000090975	0.489	rs67561508
QTS000021	ftp://ftp.ebi.ac.uk/pub/databases/spot/eQTL/sumstats/QTS000021/QTD000384/QTD000384.all.tsv.gz	ENSG00000090975	12	122812442	CA	C	chr12_122812442_CA_C	51	0.171779	0.656694	-0.0545822	0.122551	INDEL	270	326	0.93897	ENSG00000090975	ENSG00000090975	0.489	rs34624972
QTS000021	ftp://ftp.ebi.ac.uk/pub/databases/spot/eQTL/sumstats/QTS000021/QTD000384/QTD000384.all.tsv.gz	ENSG00000110801	12	122812442	CA	C	chr12_122812442_CA_C	51	0.171779	0.990034	-0.00127875	0.102203	INDEL	270	326	0.93897	ENSG00000110801	ENSG00000110801	2.866	rs67561508
QTS000021	ftp://ftp.ebi.ac.uk/pub/databases/spot/eQTL/sumstats/QTS000021/QTD000384/QTD000384.all.tsv.gz	ENSG00000110801	12	122812442	CA	C	chr12_122812442_CA_C	51	0.171779	0.990034	-0.00127875	0.102203	INDEL	270	326	0.93897	ENSG00000110801	ENSG00000110801	2.866	rs34624972
QTS000021	ftp://ftp.ebi.ac.uk/pub/databases/spot/eQTL/sumstats/QTS000021/QTD000384/QTD000384.all.tsv.gz	ENSG00000110987	12	122812442	CA	C	chr12_122812442_CA_C	51	0.171779	0.376257	-0.140355	0.158149	INDEL	270	326	0.93897	ENSG00000110987	ENSG00000110987	1.033	rs67561508
QTS000021	ftp://ftp.ebi.ac.uk/pub/databases/spot/eQTL/sumstats/QTS000021/QTD000384/QTD000384.all.tsv.gz	ENSG00000110987	12	122812442	CA	C	chr12_122812442_CA_C	51	0.171779	0.376257	-0.140355	0.158149	INDEL	270	326	0.93897	ENSG00000110987	ENSG00000110987	1.033	rs34624972
QTS000021	ftp://ftp.ebi.ac.uk/pub/databases/spot/eQTL/sumstats/QTS000021/QTD000384/QTD000384.all.tsv.gz	ENSG00000111011	12	122812442	CA	C	chr12_122812442_CA_C	51	0.171779	0.887743	0.0188577	0.13336	INDEL	270	326	0.93897	ENSG00000111011	ENSG00000111011	22.92	rs67561508
QTS000021	ftp://ftp.ebi.ac.uk/pub/databases/spot/eQTL/sumstats/QTS000021/QTD000384/QTD000384.all.tsv.gz	ENSG00000111011	12	122812442	CA	C	chr12_122812442_CA_C	51	0.171779	0.887743	0.0188577	0.13336	INDEL	270	326	0.93897	ENSG00000111011	ENSG00000111011	22.92	rs34624972
QTS000021	ftp://ftp.ebi.ac.uk/pub/databases/spot/eQTL/sumstats/QTS000021/QTD000384/QTD000384.all.tsv.gz	ENSG00000111328	12	122812442	CA	C	chr12_122812442_CA_C	51	0.171779	0.596032	0.0718	0.135149	INDEL	270	326	0.93897	ENSG00000111328	ENSG00000111328	13.819	rs67561508
QTS000021	ftp://ftp.ebi.ac.uk/pub/databases/spot/eQTL/sumstats/QTS000021/QTD000384/QTD000384.all.tsv.gz	ENSG00000111328	12	122812442	CA	C	chr12_122812442_CA_C	51	0.171779	0.596032	0.0718	0.135149	INDEL	270	326	0.93897	ENSG00000111328	ENSG00000111328	13.819	rs34624972
QTS000021	ftp://ftp.ebi.ac.uk/pub/databases/spot/eQTL/sumstats/QTS000021/QTD000384/QTD000384.all.tsv.gz	ENSG00000111358	12	122812442	CA	C	chr12_122812442_CA_C	51	0.171779	0.598331	0.0438806	0.0831164	INDEL	270	326	0.93897	ENSG00000111358	ENSG00000111358	16.7	rs67561508
QTS000021	ftp://ftp.ebi.ac.uk/pub/databases/spot/eQTL/sumstats/QTS000021/QTD000384/QTD000384.all.tsv.gz	ENSG00000111358	12	122812442	CA	C	chr12_122812442_CA_C	51	0.171779	0.598331	0.0438806	0.0831164	INDEL	270	326	0.93897	ENSG00000111358	ENSG00000111358	16.7	rs34624972
QTS000021	ftp://ftp.ebi.ac.uk/pub/databases/spot/eQTL/sumstats/QTS000021/QTD000384/QTD000384.all.tsv.gz	ENSG00000111361	12	122812442	CA	C	chr12_122812442_CA_C	51	0.171779	0.14281	-0.182033	0.123559	INDEL	270	326	0.93897	ENSG00000111361	ENSG00000111361	46.001	rs67561508
QTS000021	ftp://ftp.ebi.ac.uk/pub/databases/spot/eQTL/sumstats/QTS000021/QTD000384/QTD000384.all.tsv.gz	ENSG00000111361	12	122812442	CA	C	chr12_122812442_CA_C	51	0.171779	0.14281	-0.182033	0.123559	INDEL	270	326	0.93897	ENSG00000111361	ENSG00000111361	46.001	rs34624972
QTS000021	ftp://ftp.ebi.ac.uk/pub/databases/spot/eQTL/sumstats/QTS000021/QTD000384/QTD000384.all.tsv.gz	ENSG00000111364	12	122812442	CA	C	chr12_122812442_CA_C	51	0.171779	0.936785	0.00855735	0.107712	INDEL	270	326	0.93897	ENSG00000111364	ENSG00000111364	9.167	rs67561508
QTS000021	ftp://ftp.ebi.ac.uk/pub/databases/spot/eQTL/sumstats/QTS000021/QTD000384/QTD000384.all.tsv.gz	ENSG00000111364	12	122812442	CA	C	chr12_122812442_CA_C	51	0.171779	0.936785	0.00855735	0.107712	INDEL	270	326	0.93897	ENSG00000111364	ENSG00000111364	9.167	rs34624972
QTS000021	ftp://ftp.ebi.ac.uk/pub/databases/spot/eQTL/sumstats/QTS000021/QTD000384/QTD000384.all.tsv.gz	ENSG00000130779	12	122812442	CA	C	chr12_122812442_CA_C	51	0.171779	0.221283	-0.0926379	0.0754194	INDEL	270	326	0.93897	ENSG00000130779	ENSG00000130779	12.037	rs67561508
QTS000021	ftp://ftp.ebi.ac.uk/pub/databases/spot/eQTL/sumstats/QTS000021/QTD000384/QTD000384.all.tsv.gz	ENSG00000130779	12	122812442	CA	C	chr12_122812442_CA_C	51	0.171779	0.221283	-0.0926379	0.0754194	INDEL	270	326	0.93897	ENSG00000130779	ENSG00000130779	12.037	rs34624972
QTS000021	ftp://ftp.ebi.ac.uk/pub/databases/spot/eQTL/sumstats/QTS000021/QTD000384/QTD000384.all.tsv.gz	ENSG00000130921	12	122812442	CA	C	chr12_122812442_CA_C	51	0.171779	0.981806	0.00199597	0.0873777	INDEL	270	326	0.93897	ENSG00000130921	ENSG00000130921	3.291	rs67561508
QTS000021	ftp://ftp.ebi.ac.uk/pub/databases/spot/eQTL/sumstats/QTS000021/QTD000384/QTD000384.all.tsv.gz	ENSG00000130921	12	122812442	CA	C	chr12_122812442_CA_C	51	0.171779	0.981806	0.00199597	0.0873777	INDEL	270	326	0.93897	ENSG00000130921	ENSG00000130921	3.291	rs34624972
QTS000021	ftp://ftp.ebi.ac.uk/pub/databases/spot/eQTL/sumstats/QTS000021/QTD000384/QTD000384.all.tsv.gz	ENSG00000139697	12	122812442	CA	C	chr12_122812442_CA_C	51	0.171779	0.940579	0.00442124	0.0592111	INDEL	270	326	0.93897	ENSG00000139697	ENSG00000139697	14.415	rs67561508
QTS000021	ftp://ftp.ebi.ac.uk/pub/databases/spot/eQTL/sumstats/QTS000021/QTD000384/QTD000384.all.tsv.gz	ENSG00000139697	12	122812442	CA	C	chr12_122812442_CA_C	51	0.171779	0.940579	0.00442124	0.0592111	INDEL	270	326	0.93897	ENSG00000139697	ENSG00000139697	14.415	rs34624972
QTS000021	ftp://ftp.ebi.ac.uk/pub/databases/spot/eQTL/sumstats/QTS000021/QTD000384/QTD000384.all.tsv.gz	ENSG00000139719	12	122812442	CA	C	chr12_122812442_CA_C	51	0.171779	0.129063	-0.0914643	0.0599245	INDEL	270	326	0.93897	ENSG00000139719	ENSG00000139719	9.905	rs67561508
QTS000021	ftp://ftp.ebi.ac.uk/pub/databases/spot/eQTL/sumstats/QTS000021/QTD000384/QTD000384.all.tsv.gz	ENSG00000139719	12	122812442	CA	C	chr12_122812442_CA_C	51	0.171779	0.129063	-0.0914643	0.0599245	INDEL	270	326	0.93897	ENSG00000139719	ENSG00000139719	9.905	rs34624972
QTS000021	ftp://ftp.ebi.ac.uk/pub/databases/spot/eQTL/sumstats/QTS000021/QTD000384/QTD000384.all.tsv.gz	ENSG00000139722	12	122812442	CA	C	chr12_122812442_CA_C	51	0.171779	0.464905	0.0717021	0.0978612	INDEL	270	326	0.93897	ENSG00000139722	ENSG00000139722	31.608	rs67561508
QTS000021	ftp://ftp.ebi.ac.uk/pub/databases/spot/eQTL/sumstats/QTS000021/QTD000384/QTD000384.all.tsv.gz	ENSG00000139722	12	122812442	CA	C	chr12_122812442_CA_C	51	0.171779	0.464905	0.0717021	0.0978612	INDEL	270	326	0.93897	ENSG00000139722	ENSG00000139722	31.608	rs34624972
QTS000021	ftp://ftp.ebi.ac.uk/pub/databases/spot/eQTL/sumstats/QTS000021/QTD000384/QTD000384.all.tsv.gz	ENSG00000139726	12	122812442	CA	C	chr12_122812442_CA_C	51	0.171779	0.036115	0.231073	0.10926	INDEL	270	326	0.93897	ENSG00000139726	ENSG00000139726	33.809	rs67561508
QTS000021	ftp://ftp.ebi.ac.uk/pub/databases/spot/eQTL/sumstats/QTS000021/QTD000384/QTD000384.all.tsv.gz	ENSG00000139726	12	122812442	CA	C	chr12_122812442_CA_C	51	0.171779	0.036115	0.231073	0.10926	INDEL	270	326	0.93897	ENSG00000139726	ENSG00000139726	33.809	rs34624972
QTS000021	ftp://ftp.ebi.ac.uk/pub/databases/spot/eQTL/sumstats/QTS000021/QTD000384/QTD000384.all.tsv.gz	ENSG00000150977	12	122812442	CA	C	chr12_122812442_CA_C	51	0.171779	0.79559	0.0382415	0.147351	INDEL	270	326	0.93897	ENSG00000150977	ENSG00000150977	146.737	rs67561508
QTS000021	ftp://ftp.ebi.ac.uk/pub/databases/spot/eQTL/sumstats/QTS000021/QTD000384/QTD000384.all.tsv.gz	ENSG00000150977	12	122812442	CA	C	chr12_122812442_CA_C	51	0.171779	0.79559	0.0382415	0.147351	INDEL	270	326	0.93897	ENSG00000150977	ENSG00000150977	146.737	rs34624972
QTS000021	ftp://ftp.ebi.ac.uk/pub/databases/spot/eQTL/sumstats/QTS000021/QTD000384/QTD000384.all.tsv.gz	ENSG00000168778	12	122812442	CA	C	chr12_122812442_CA_C	51	0.171779	0.662167	0.0614631	0.14039	INDEL	270	326	0.93897	ENSG00000168778	ENSG00000168778	3.086	rs67561508
QTS000021	ftp://ftp.ebi.ac.uk/pub/databases/spot/eQTL/sumstats/QTS000021/QTD000384/QTD000384.all.tsv.gz	ENSG00000168778	12	122812442	CA	C	chr12_122812442_CA_C	51	0.171779	0.662167	0.0614631	0.14039	INDEL	270	326	0.93897	ENSG00000168778	ENSG00000168778	3.086	rs34624972
QTS000021	ftp://ftp.ebi.ac.uk/pub/databases/spot/eQTL/sumstats/QTS000021/QTD000384/QTD000384.all.tsv.gz	ENSG00000175727	12	122812442	CA	C	chr12_122812442_CA_C	51	0.171779	0.925241	0.00842966	0.0896826	INDEL	270	326	0.93897	ENSG00000175727	ENSG00000175727	12.147	rs67561508
QTS000021	ftp://ftp.ebi.ac.uk/pub/databases/spot/eQTL/sumstats/QTS000021/QTD000384/QTD000384.all.tsv.gz	ENSG00000175727	12	122812442	CA	C	chr12_122812442_CA_C	51	0.171779	0.925241	0.00842966	0.0896826	INDEL	270	326	0.93897	ENSG00000175727	ENSG00000175727	12.147	rs34624972
QTS000021	ftp://ftp.ebi.ac.uk/pub/databases/spot/eQTL/sumstats/QTS000021/QTD000384/QTD000384.all.tsv.gz	ENSG00000182196	12	122812442	CA	C	chr12_122812442_CA_C	51	0.171779	0.911992	-0.0130445	0.11782	INDEL	270	326	0.93897	ENSG00000182196	ENSG00000182196	1.662	rs67561508
QTS000021	ftp://ftp.ebi.ac.uk/pub/databases/spot/eQTL/sumstats/QTS000021/QTD000384/QTD000384.all.tsv.gz	ENSG00000182196	12	122812442	CA	C	chr12_122812442_CA_C	51	0.171779	0.911992	-0.0130445	0.11782	INDEL	270	326	0.93897	ENSG00000182196	ENSG00000182196	1.662	rs34624972
QTS000021	ftp://ftp.ebi.ac.uk/pub/databases/spot/eQTL/sumstats/QTS000021/QTD000384/QTD000384.all.tsv.gz	ENSG00000182782	12	122812442	CA	C	chr12_122812442_CA_C	51	0.171779	0.730947	-0.0431471	0.12524	INDEL	270	326	0.93897	ENSG00000182782	ENSG00000182782	1.052	rs67561508
QTS000021	ftp://ftp.ebi.ac.uk/pub/databases/spot/eQTL/sumstats/QTS000021/QTD000384/QTD000384.all.tsv.gz	ENSG00000182782	12	122812442	CA	C	chr12_122812442_CA_C	51	0.171779	0.730947	-0.0431471	0.12524	INDEL	270	326	0.93897	ENSG00000182782	ENSG00000182782	1.052	rs34624972
QTS000021	ftp://ftp.ebi.ac.uk/pub/databases/spot/eQTL/sumstats/QTS000021/QTD000384/QTD000384.all.tsv.gz	ENSG00000183955	12	122812442	CA	C	chr12_122812442_CA_C	51	0.171779	0.913833	0.0132898	0.122611	INDEL	270	326	0.93897	ENSG00000183955	ENSG00000183955	26.575	rs67561508
QTS000021	ftp://ftp.ebi.ac.uk/pub/databases/spot/eQTL/sumstats/QTS000021/QTD000384/QTD000384.all.tsv.gz	ENSG00000183955	12	122812442	CA	C	chr12_122812442_CA_C	51	0.171779	0.913833	0.0132898	0.122611	INDEL	270	326	0.93897	ENSG00000183955	ENSG00000183955	26.575	rs34624972
QTS000021	ftp://ftp.ebi.ac.uk/pub/databases/spot/eQTL/sumstats/QTS000021/QTD000384/QTD000384.all.tsv.gz	ENSG00000184047	12	122812442	CA	C	chr12_122812442_CA_C	51	0.171779	0.350869	-0.0996384	0.106467	INDEL	270	326	0.93897	ENSG00000184047	ENSG00000184047	0.564	rs67561508
QTS000021	ftp://ftp.ebi.ac.uk/pub/databases/spot/eQTL/sumstats/QTS000021/QTD000384/QTD000384.all.tsv.gz	ENSG00000184047	12	122812442	CA	C	chr12_122812442_CA_C	51	0.171779	0.350869	-0.0996384	0.106467	INDEL	270	326	0.93897	ENSG00000184047	ENSG00000184047	0.564	rs34624972
QTS000021	ftp://ftp.ebi.ac.uk/pub/databases/spot/eQTL/sumstats/QTS000021/QTD000384/QTD000384.all.tsv.gz	ENSG00000184209	12	122812442	CA	C	chr12_122812442_CA_C	51	0.171779	0.765387	0.0151942	0.0508229	INDEL	270	326	0.93897	ENSG00000184209	ENSG00000184209	18.665	rs67561508
QTS000021	ftp://ftp.ebi.ac.uk/pub/databases/spot/eQTL/sumstats/QTS000021/QTD000384/QTD000384.all.tsv.gz	ENSG00000184209	12	122812442	CA	C	chr12_122812442_CA_C	51	0.171779	0.765387	0.0151942	0.0508229	INDEL	270	326	0.93897	ENSG00000184209	ENSG00000184209	18.665	rs34624972
QTS000021	ftp://ftp.ebi.ac.uk/pub/databases/spot/eQTL/sumstats/QTS000021/QTD000384/QTD000384.all.tsv.gz	ENSG00000184445	12	122812442	CA	C	chr12_122812442_CA_C	51	0.171779	0.352915	-0.105513	0.113225	INDEL	270	326	0.93897	ENSG00000184445	ENSG00000184445	2.459	rs67561508
QTS000021	ftp://ftp.ebi.ac.uk/pub/databases/spot/eQTL/sumstats/QTS000021/QTD000384/QTD000384.all.tsv.gz	ENSG00000184445	12	122812442	CA	C	chr12_122812442_CA_C	51	0.171779	0.352915	-0.105513	0.113225	INDEL	270	326	0.93897	ENSG00000184445	ENSG00000184445	2.459	rs34624972
QTS000021	ftp://ftp.ebi.ac.uk/pub/databases/spot/eQTL/sumstats/QTS000021/QTD000384/QTD000384.all.tsv.gz	ENSG00000185344	12	122812442	CA	C	chr12_122812442_CA_C	51	0.171779	0.813655	-0.0197076	0.0834593	INDEL	270	326	0.93897	ENSG00000185344	ENSG00000185344	4.945	rs67561508
QTS000021	ftp://ftp.ebi.ac.uk/pub/databases/spot/eQTL/sumstats/QTS000021/QTD000384/QTD000384.all.tsv.gz	ENSG00000185344	12	122812442	CA	C	chr12_122812442_CA_C	51	0.171779	0.813655	-0.0197076	0.0834593	INDEL	270	326	0.93897	ENSG00000185344	ENSG00000185344	4.945	rs34624972
QTS000021	ftp://ftp.ebi.ac.uk/pub/databases/spot/eQTL/sumstats/QTS000021/QTD000384/QTD000384.all.tsv.gz	ENSG00000188026	12	122812442	CA	C	chr12_122812442_CA_C	51	0.171779	0.012952	0.326556	0.129815	INDEL	270	326	0.93897	ENSG00000188026	ENSG00000188026	2.213	rs67561508
QTS000021	ftp://ftp.ebi.ac.uk/pub/databases/spot/eQTL/sumstats/QTS000021/QTD000384/QTD000384.all.tsv.gz	ENSG00000188026	12	122812442	CA	C	chr12_122812442_CA_C	51	0.171779	0.012952	0.326556	0.129815	INDEL	270	326	0.93897	ENSG00000188026	ENSG00000188026	2.213	rs34624972
QTS000021	ftp://ftp.ebi.ac.uk/pub/databases/spot/eQTL/sumstats/QTS000021/QTD000384/QTD000384.all.tsv.gz	ENSG00000255398	12	122812442	CA	C	chr12_122812442_CA_C	51	0.171779	0.460024	-0.078786	0.106361	INDEL	270	326	0.93897	ENSG00000255398	ENSG00000255398	0.364	rs67561508
QTS000021	ftp://ftp.ebi.ac.uk/pub/databases/spot/eQTL/sumstats/QTS000021/QTD000384/QTD000384.all.tsv.gz	ENSG00000255398	12	122812442	CA	C	chr12_122812442_CA_C	51	0.171779	0.460024	-0.078786	0.106361	INDEL	270	326	0.93897	ENSG00000255398	ENSG00000255398	0.364	rs34624972
QTS000021	ftp://ftp.ebi.ac.uk/pub/databases/spot/eQTL/sumstats/QTS000021/QTD000384/QTD000384.all.tsv.gz	ENSG00000256092	12	122812442	CA	C	chr12_122812442_CA_C	51	0.171779	0.640693	0.0630649	0.134843	INDEL	270	326	0.93897	ENSG00000256092	ENSG00000256092	1.078	rs67561508
QTS000021	ftp://ftp.ebi.ac.uk/pub/databases/spot/eQTL/sumstats/QTS000021/QTD000384/QTD000384.all.tsv.gz	ENSG00000256092	12	122812442	CA	C	chr12_122812442_CA_C	51	0.171779	0.640693	0.0630649	0.134843	INDEL	270	326	0.93897	ENSG00000256092	ENSG00000256092	1.078	rs34624972
QTS000021	ftp://ftp.ebi.ac.uk/pub/databases/spot/eQTL/sumstats/QTS000021/QTD000384/QTD000384.all.tsv.gz	ENSG00000256546	12	122812442	CA	C	chr12_122812442_CA_C	51	0.171779	0.326561	0.115861	0.117706	INDEL	270	326	0.93897	ENSG00000256546	ENSG00000256546	2.953	rs67561508
QTS000021	ftp://ftp.ebi.ac.uk/pub/databases/spot/eQTL/sumstats/QTS000021/QTD000384/QTD000384.all.tsv.gz	ENSG00000256546	12	122812442	CA	C	chr12_122812442_CA_C	51	0.171779	0.326561	0.115861	0.117706	INDEL	270	326	0.93897	ENSG00000256546	ENSG00000256546	2.953	rs34624972
QTS000021	ftp://ftp.ebi.ac.uk/pub/databases/spot/eQTL/sumstats/QTS000021/QTD000384/QTD000384.all.tsv.gz	ENSG00000274191	12	122812442	CA	C	chr12_122812442_CA_C	51	0.171779	0.181334	0.174942	0.130264	INDEL	270	326	0.93897	ENSG00000274191	ENSG00000274191	0.509	rs67561508
QTS000021	ftp://ftp.ebi.ac.uk/pub/databases/spot/eQTL/sumstats/QTS000021/QTD000384/QTD000384.all.tsv.gz	ENSG00000274191	12	122812442	CA	C	chr12_122812442_CA_C	51	0.171779	0.181334	0.174942	0.130264	INDEL	270	326	0.93897	ENSG00000274191	ENSG00000274191	0.509	rs34624972
QTS000021	ftp://ftp.ebi.ac.uk/pub/databases/spot/eQTL/sumstats/QTS000021/QTD000384/QTD000384.all.tsv.gz	ENSG00000274427	12	122812442	CA	C	chr12_122812442_CA_C	51	0.171779	0.586029	0.0604581	0.110771	INDEL	270	326	0.93897	ENSG00000274427	ENSG00000274427	2.357	rs67561508
QTS000021	ftp://ftp.ebi.ac.uk/pub/databases/spot/eQTL/sumstats/QTS000021/QTD000384/QTD000384.all.tsv.gz	ENSG00000274427	12	122812442	CA	C	chr12_122812442_CA_C	51	0.171779	0.586029	0.0604581	0.110771	INDEL	270	326	0.93897	ENSG00000274427	ENSG00000274427	2.357	rs34624972
QTS000021	ftp://ftp.ebi.ac.uk/pub/databases/spot/eQTL/sumstats/QTS000021/QTD000384/QTD000384.all.tsv.gz	ENSG00000278112	12	122812442	CA	C	chr12_122812442_CA_C	51	0.171779	0.0435979	0.263336	0.12938	INDEL	270	326	0.93897	ENSG00000278112	ENSG00000278112	1.927	rs67561508
QTS000021	ftp://ftp.ebi.ac.uk/pub/databases/spot/eQTL/sumstats/QTS000021/QTD000384/QTD000384.all.tsv.gz	ENSG00000278112	12	122812442	CA	C	chr12_122812442_CA_C	51	0.171779	0.0435979	0.263336	0.12938	INDEL	270	326	0.93897	ENSG00000278112	ENSG00000278112	1.927	rs34624972
QTS000021	ftp://ftp.ebi.ac.uk/pub/databases/spot/eQTL/sumstats/QTS000021/QTD000384/QTD000384.all.tsv.gz	ENSG00000033030	12	122812481	T	C	chr12_122812481_T_C	49	0.171779	0.741481	0.0273382	0.0827148	SNP	270	326	0.98065	ENSG00000033030	ENSG00000033030	10.776	rs10847771
QTS000021	ftp://ftp.ebi.ac.uk/pub/databases/spot/eQTL/sumstats/QTS000021/QTD000384/QTD000384.all.tsv.gz	ENSG00000051825	12	122812481	T	C	chr12_122812481_T_C	49	0.171779	0.516605	-0.0527952	0.0812049	SNP	270	326	0.98065	ENSG00000051825	ENSG00000051825	1.422	rs10847771
QTS000021	ftp://ftp.ebi.ac.uk/pub/databases/spot/eQTL/sumstats/QTS000021/QTD000384/QTD000384.all.tsv.gz	ENSG00000086598	12	122812481	T	C	chr12_122812481_T_C	49	0.171779	0.413168	-0.0702533	0.0856074	SNP	270	326	0.98065	ENSG00000086598	ENSG00000086598	121.963	rs10847771
QTS000021	ftp://ftp.ebi.ac.uk/pub/databases/spot/eQTL/sumstats/QTS000021/QTD000384/QTD000384.all.tsv.gz	ENSG00000090975	12	122812481	T	C	chr12_122812481_T_C	49	0.171779	0.963915	0.00543971	0.120033	SNP	270	326	0.98065	ENSG00000090975	ENSG00000090975	0.489	rs10847771
QTS000021	ftp://ftp.ebi.ac.uk/pub/databases/spot/eQTL/sumstats/QTS000021/QTD000384/QTD000384.all.tsv.gz	ENSG00000110801	12	122812481	T	C	chr12_122812481_T_C	49	0.171779	0.825172	-0.0221334	0.10002	SNP	270	326	0.98065	ENSG00000110801	ENSG00000110801	2.866	rs10847771
QTS000021	ftp://ftp.ebi.ac.uk/pub/databases/spot/eQTL/sumstats/QTS000021/QTD000384/QTD000384.all.tsv.gz	ENSG00000110987	12	122812481	T	C	chr12_122812481_T_C	49	0.171779	0.48525	-0.10841	0.154951	SNP	270	326	0.98065	ENSG00000110987	ENSG00000110987	1.033	rs10847771
QTS000021	ftp://ftp.ebi.ac.uk/pub/databases/spot/eQTL/sumstats/QTS000021/QTD000384/QTD000384.all.tsv.gz	ENSG00000111011	12	122812481	T	C	chr12_122812481_T_C	49	0.171779	0.950644	-0.00809386	0.13054	SNP	270	326	0.98065	ENSG00000111011	ENSG00000111011	22.92	rs10847771
QTS000021	ftp://ftp.ebi.ac.uk/pub/databases/spot/eQTL/sumstats/QTS000021/QTD000384/QTD000384.all.tsv.gz	ENSG00000111328	12	122812481	T	C	chr12_122812481_T_C	49	0.171779	0.753595	0.0416272	0.132366	SNP	270	326	0.98065	ENSG00000111328	ENSG00000111328	13.819	rs10847771
QTS000021	ftp://ftp.ebi.ac.uk/pub/databases/spot/eQTL/sumstats/QTS000021/QTD000384/QTD000384.all.tsv.gz	ENSG00000111358	12	122812481	T	C	chr12_122812481_T_C	49	0.171779	0.905886	0.00964362	0.0814272	SNP	270	326	0.98065	ENSG00000111358	ENSG00000111358	16.7	rs10847771
QTS000021	ftp://ftp.ebi.ac.uk/pub/databases/spot/eQTL/sumstats/QTS000021/QTD000384/QTD000384.all.tsv.gz	ENSG00000111361	12	122812481	T	C	chr12_122812481_T_C	49	0.171779	0.113738	-0.192188	0.120795	SNP	270	326	0.98065	ENSG00000111361	ENSG00000111361	46.001	rs10847771
QTS000021	ftp://ftp.ebi.ac.uk/pub/databases/spot/eQTL/sumstats/QTS000021/QTD000384/QTD000384.all.tsv.gz	ENSG00000111364	12	122812481	T	C	chr12_122812481_T_C	49	0.171779	0.816908	-0.0244488	0.105412	SNP	270	326	0.98065	ENSG00000111364	ENSG00000111364	9.167	rs10847771
QTS000021	ftp://ftp.ebi.ac.uk/pub/databases/spot/eQTL/sumstats/QTS000021/QTD000384/QTD000384.all.tsv.gz	ENSG00000130779	12	122812481	T	C	chr12_122812481_T_C	49	0.171779	0.304626	-0.0761595	0.0739314	SNP	270	326	0.98065	ENSG00000130779	ENSG00000130779	12.037	rs10847771
QTS000021	ftp://ftp.ebi.ac.uk/pub/databases/spot/eQTL/sumstats/QTS000021/QTD000384/QTD000384.all.tsv.gz	ENSG00000130921	12	122812481	T	C	chr12_122812481_T_C	49	0.171779	0.495924	-0.0582884	0.0853913	SNP	270	326	0.98065	ENSG00000130921	ENSG00000130921	3.291	rs10847771
QTS000021	ftp://ftp.ebi.ac.uk/pub/databases/spot/eQTL/sumstats/QTS000021/QTD000384/QTD000384.all.tsv.gz	ENSG00000139697	12	122812481	T	C	chr12_122812481_T_C	49	0.171779	0.657778	-0.0257088	0.0579184	SNP	270	326	0.98065	ENSG00000139697	ENSG00000139697	14.415	rs10847771
QTS000021	ftp://ftp.ebi.ac.uk/pub/databases/spot/eQTL/sumstats/QTS000021/QTD000384/QTD000384.all.tsv.gz	ENSG00000139719	12	122812481	T	C	chr12_122812481_T_C	49	0.171779	0.101669	-0.0964836	0.0585796	SNP	270	326	0.98065	ENSG00000139719	ENSG00000139719	9.905	rs10847771
QTS000021	ftp://ftp.ebi.ac.uk/pub/databases/spot/eQTL/sumstats/QTS000021/QTD000384/QTD000384.all.tsv.gz	ENSG00000139722	12	122812481	T	C	chr12_122812481_T_C	49	0.171779	0.530449	0.0602594	0.0958323	SNP	270	326	0.98065	ENSG00000139722	ENSG00000139722	31.608	rs10847771
QTS000021	ftp://ftp.ebi.ac.uk/pub/databases/spot/eQTL/sumstats/QTS000021/QTD000384/QTD000384.all.tsv.gz	ENSG00000139726	12	122812481	T	C	chr12_122812481_T_C	49	0.171779	0.0112484	0.272646	0.106209	SNP	270	326	0.98065	ENSG00000139726	ENSG00000139726	33.809	rs10847771
QTS000021	ftp://ftp.ebi.ac.uk/pub/databases/spot/eQTL/sumstats/QTS000021/QTD000384/QTD000384.all.tsv.gz	ENSG00000150977	12	122812481	T	C	chr12_122812481_T_C	49	0.171779	0.929119	0.0128539	0.144256	SNP	270	326	0.98065	ENSG00000150977	ENSG00000150977	146.737	rs10847771
QTS000021	ftp://ftp.ebi.ac.uk/pub/databases/spot/eQTL/sumstats/QTS000021/QTD000384/QTD000384.all.tsv.gz	ENSG00000168778	12	122812481	T	C	chr12_122812481_T_C	49	0.171779	0.535171	0.0853583	0.137323	SNP	270	326	0.98065	ENSG00000168778	ENSG00000168778	3.086	rs10847771
QTS000021	ftp://ftp.ebi.ac.uk/pub/databases/spot/eQTL/sumstats/QTS000021/QTD000384/QTD000384.all.tsv.gz	ENSG00000175727	12	122812481	T	C	chr12_122812481_T_C	49	0.171779	0.844714	0.017222	0.0877727	SNP	270	326	0.98065	ENSG00000175727	ENSG00000175727	12.147	rs10847771
QTS000021	ftp://ftp.ebi.ac.uk/pub/databases/spot/eQTL/sumstats/QTS000021/QTD000384/QTD000384.all.tsv.gz	ENSG00000182196	12	122812481	T	C	chr12_122812481_T_C	49	0.171779	0.770299	-0.0337255	0.115293	SNP	270	326	0.98065	ENSG00000182196	ENSG00000182196	1.662	rs10847771
QTS000021	ftp://ftp.ebi.ac.uk/pub/databases/spot/eQTL/sumstats/QTS000021/QTD000384/QTD000384.all.tsv.gz	ENSG00000182782	12	122812481	T	C	chr12_122812481_T_C	49	0.171779	0.639878	-0.0574522	0.122543	SNP	270	326	0.98065	ENSG00000182782	ENSG00000182782	1.052	rs10847771
QTS000021	ftp://ftp.ebi.ac.uk/pub/databases/spot/eQTL/sumstats/QTS000021/QTD000384/QTD000384.all.tsv.gz	ENSG00000183955	12	122812481	T	C	chr12_122812481_T_C	49	0.171779	0.757514	0.0371114	0.119978	SNP	270	326	0.98065	ENSG00000183955	ENSG00000183955	26.575	rs10847771
QTS000021	ftp://ftp.ebi.ac.uk/pub/databases/spot/eQTL/sumstats/QTS000021/QTD000384/QTD000384.all.tsv.gz	ENSG00000184047	12	122812481	T	C	chr12_122812481_T_C	49	0.171779	0.151911	-0.149487	0.103793	SNP	270	326	0.98065	ENSG00000184047	ENSG00000184047	0.564	rs10847771
QTS000021	ftp://ftp.ebi.ac.uk/pub/databases/spot/eQTL/sumstats/QTS000021/QTD000384/QTD000384.all.tsv.gz	ENSG00000184209	12	122812481	T	C	chr12_122812481_T_C	49	0.171779	0.48117	0.0350822	0.0496769	SNP	270	326	0.98065	ENSG00000184209	ENSG00000184209	18.665	rs10847771
QTS000021	ftp://ftp.ebi.ac.uk/pub/databases/spot/eQTL/sumstats/QTS000021/QTD000384/QTD000384.all.tsv.gz	ENSG00000184445	12	122812481	T	C	chr12_122812481_T_C	49	0.171779	0.837079	-0.0228929	0.111134	SNP	270	326	0.98065	ENSG00000184445	ENSG00000184445	2.459	rs10847771
QTS000021	ftp://ftp.ebi.ac.uk/pub/databases/spot/eQTL/sumstats/QTS000021/QTD000384/QTD000384.all.tsv.gz	ENSG00000185344	12	122812481	T	C	chr12_122812481_T_C	49	0.171779	0.61665	-0.0409538	0.0816361	SNP	270	326	0.98065	ENSG00000185344	ENSG00000185344	4.945	rs10847771
QTS000021	ftp://ftp.ebi.ac.uk/pub/databases/spot/eQTL/sumstats/QTS000021/QTD000384/QTD000384.all.tsv.gz	ENSG00000188026	12	122812481	T	C	chr12_122812481_T_C	49	0.171779	0.00139376	0.408284	0.125335	SNP	270	326	0.98065	ENSG00000188026	ENSG00000188026	2.213	rs10847771
QTS000021	ftp://ftp.ebi.ac.uk/pub/databases/spot/eQTL/sumstats/QTS000021/QTD000384/QTD000384.all.tsv.gz	ENSG00000255398	12	122812481	T	C	chr12_122812481_T_C	49	0.171779	0.502808	-0.0699535	0.104141	SNP	270	326	0.98065	ENSG00000255398	ENSG00000255398	0.364	rs10847771
QTS000021	ftp://ftp.ebi.ac.uk/pub/databases/spot/eQTL/sumstats/QTS000021/QTD000384/QTD000384.all.tsv.gz	ENSG00000256092	12	122812481	T	C	chr12_122812481_T_C	49	0.171779	0.829146	0.0285488	0.132061	SNP	270	326	0.98065	ENSG00000256092	ENSG00000256092	1.078	rs10847771
QTS000021	ftp://ftp.ebi.ac.uk/pub/databases/spot/eQTL/sumstats/QTS000021/QTD000384/QTD000384.all.tsv.gz	ENSG00000256546	12	122812481	T	C	chr12_122812481_T_C	49	0.171779	0.131275	0.174054	0.114698	SNP	270	326	0.98065	ENSG00000256546	ENSG00000256546	2.953	rs10847771
QTS000021	ftp://ftp.ebi.ac.uk/pub/databases/spot/eQTL/sumstats/QTS000021/QTD000384/QTD000384.all.tsv.gz	ENSG00000274191	12	122812481	T	C	chr12_122812481_T_C	49	0.171779	0.231259	0.15345	0.127656	SNP	270	326	0.98065	ENSG00000274191	ENSG00000274191	0.509	rs10847771
QTS000021	ftp://ftp.ebi.ac.uk/pub/databases/spot/eQTL/sumstats/QTS000021/QTD000384/QTD000384.all.tsv.gz	ENSG00000274427	12	122812481	T	C	chr12_122812481_T_C	49	0.171779	0.475748	0.0774642	0.108345	SNP	270	326	0.98065	ENSG00000274427	ENSG00000274427	2.357	rs10847771
QTS000021	ftp://ftp.ebi.ac.uk/pub/databases/spot/eQTL/sumstats/QTS000021/QTD000384/QTD000384.all.tsv.gz	ENSG00000278112	12	122812481	T	C	chr12_122812481_T_C	49	0.171779	0.0879123	0.218403	0.127136	SNP	270	326	0.98065	ENSG00000278112	ENSG00000278112	1.927	rs10847771
QTS000021	ftp://ftp.ebi.ac.uk/pub/databases/spot/eQTL/sumstats/QTS000021/QTD000384/QTD000384.all.tsv.gz	ENSG00000033030	12	122812506	T	C	chr12_122812506_T_C	47	0.159509	0.714735	0.0314355	0.0858412	SNP	274	326	0.97834	ENSG00000033030	ENSG00000033030	10.776	rs10847772
QTS000021	ftp://ftp.ebi.ac.uk/pub/databases/spot/eQTL/sumstats/QTS000021/QTD000384/QTD000384.all.tsv.gz	ENSG00000051825	12	122812506	T	C	chr12_122812506_T_C	47	0.159509	0.294092	-0.0885376	0.0840873	SNP	274	326	0.97834	ENSG00000051825	ENSG00000051825	1.422	rs10847772
QTS000021	ftp://ftp.ebi.ac.uk/pub/databases/spot/eQTL/sumstats/QTS000021/QTD000384/QTD000384.all.tsv.gz	ENSG00000086598	12	122812506	T	C	chr12_122812506_T_C	47	0.159509	0.455263	-0.0665423	0.0888844	SNP	274	326	0.97834	ENSG00000086598	ENSG00000086598	121.963	rs10847772
QTS000021	ftp://ftp.ebi.ac.uk/pub/databases/spot/eQTL/sumstats/QTS000021/QTD000384/QTD000384.all.tsv.gz	ENSG00000090975	12	122812506	T	C	chr12_122812506_T_C	47	0.159509	0.855824	-0.0226725	0.124567	SNP	274	326	0.97834	ENSG00000090975	ENSG00000090975	0.489	rs10847772
QTS000021	ftp://ftp.ebi.ac.uk/pub/databases/spot/eQTL/sumstats/QTS000021/QTD000384/QTD000384.all.tsv.gz	ENSG00000110801	12	122812506	T	C	chr12_122812506_T_C	47	0.159509	0.830673	0.022238	0.103811	SNP	274	326	0.97834	ENSG00000110801	ENSG00000110801	2.866	rs10847772
QTS000021	ftp://ftp.ebi.ac.uk/pub/databases/spot/eQTL/sumstats/QTS000021/QTD000384/QTD000384.all.tsv.gz	ENSG00000110987	12	122812506	T	C	chr12_122812506_T_C	47	0.159509	0.385532	-0.139841	0.160677	SNP	274	326	0.97834	ENSG00000110987	ENSG00000110987	1.033	rs10847772
QTS000021	ftp://ftp.ebi.ac.uk/pub/databases/spot/eQTL/sumstats/QTS000021/QTD000384/QTD000384.all.tsv.gz	ENSG00000111011	12	122812506	T	C	chr12_122812506_T_C	47	0.159509	0.854033	-0.0249671	0.135472	SNP	274	326	0.97834	ENSG00000111011	ENSG00000111011	22.92	rs10847772
QTS000021	ftp://ftp.ebi.ac.uk/pub/databases/spot/eQTL/sumstats/QTS000021/QTD000384/QTD000384.all.tsv.gz	ENSG00000111328	12	122812506	T	C	chr12_122812506_T_C	47	0.159509	0.787188	0.0371583	0.137393	SNP	274	326	0.97834	ENSG00000111328	ENSG00000111328	13.819	rs10847772
QTS000021	ftp://ftp.ebi.ac.uk/pub/databases/spot/eQTL/sumstats/QTS000021/QTD000384/QTD000384.all.tsv.gz	ENSG00000111358	12	122812506	T	C	chr12_122812506_T_C	47	0.159509	0.625028	0.0413592	0.0844477	SNP	274	326	0.97834	ENSG00000111358	ENSG00000111358	16.7	rs10847772
QTS000021	ftp://ftp.ebi.ac.uk/pub/databases/spot/eQTL/sumstats/QTS000021/QTD000384/QTD000384.all.tsv.gz	ENSG00000111361	12	122812506	T	C	chr12_122812506_T_C	47	0.159509	0.13226	-0.189914	0.125472	SNP	274	326	0.97834	ENSG00000111361	ENSG00000111361	46.001	rs10847772
QTS000021	ftp://ftp.ebi.ac.uk/pub/databases/spot/eQTL/sumstats/QTS000021/QTD000384/QTD000384.all.tsv.gz	ENSG00000111364	12	122812506	T	C	chr12_122812506_T_C	47	0.159509	0.819149	-0.025059	0.109406	SNP	274	326	0.97834	ENSG00000111364	ENSG00000111364	9.167	rs10847772
QTS000021	ftp://ftp.ebi.ac.uk/pub/databases/spot/eQTL/sumstats/QTS000021/QTD000384/QTD000384.all.tsv.gz	ENSG00000130779	12	122812506	T	C	chr12_122812506_T_C	47	0.159509	0.254452	-0.0877122	0.0766686	SNP	274	326	0.97834	ENSG00000130779	ENSG00000130779	12.037	rs10847772
QTS000021	ftp://ftp.ebi.ac.uk/pub/databases/spot/eQTL/sumstats/QTS000021/QTD000384/QTD000384.all.tsv.gz	ENSG00000130921	12	122812506	T	C	chr12_122812506_T_C	47	0.159509	0.597243	-0.0469581	0.0886818	SNP	274	326	0.97834	ENSG00000130921	ENSG00000130921	3.291	rs10847772
QTS000021	ftp://ftp.ebi.ac.uk/pub/databases/spot/eQTL/sumstats/QTS000021/QTD000384/QTD000384.all.tsv.gz	ENSG00000139697	12	122812506	T	C	chr12_122812506_T_C	47	0.159509	0.753346	-0.0189305	0.0601325	SNP	274	326	0.97834	ENSG00000139697	ENSG00000139697	14.415	rs10847772
QTS000021	ftp://ftp.ebi.ac.uk/pub/databases/spot/eQTL/sumstats/QTS000021/QTD000384/QTD000384.all.tsv.gz	ENSG00000139719	12	122812506	T	C	chr12_122812506_T_C	47	0.159509	0.178542	-0.0824228	0.0609783	SNP	274	326	0.97834	ENSG00000139719	ENSG00000139719	9.905	rs10847772
QTS000021	ftp://ftp.ebi.ac.uk/pub/databases/spot/eQTL/sumstats/QTS000021/QTD000384/QTD000384.all.tsv.gz	ENSG00000139722	12	122812506	T	C	chr12_122812506_T_C	47	0.159509	0.306302	0.101879	0.099243	SNP	274	326	0.97834	ENSG00000139722	ENSG00000139722	31.608	rs10847772
QTS000021	ftp://ftp.ebi.ac.uk/pub/databases/spot/eQTL/sumstats/QTS000021/QTD000384/QTD000384.all.tsv.gz	ENSG00000139726	12	122812506	T	C	chr12_122812506_T_C	47	0.159509	0.0471754	0.22249	0.111166	SNP	274	326	0.97834	ENSG00000139726	ENSG00000139726	33.809	rs10847772
QTS000021	ftp://ftp.ebi.ac.uk/pub/databases/spot/eQTL/sumstats/QTS000021/QTD000384/QTD000384.all.tsv.gz	ENSG00000150977	12	122812506	T	C	chr12_122812506_T_C	47	0.159509	0.919958	0.0150705	0.149721	SNP	274	326	0.97834	ENSG00000150977	ENSG00000150977	146.737	rs10847772
QTS000021	ftp://ftp.ebi.ac.uk/pub/databases/spot/eQTL/sumstats/QTS000021/QTD000384/QTD000384.all.tsv.gz	ENSG00000168778	12	122812506	T	C	chr12_122812506_T_C	47	0.159509	0.629767	0.0688842	0.1426	SNP	274	326	0.97834	ENSG00000168778	ENSG00000168778	3.086	rs10847772
QTS000021	ftp://ftp.ebi.ac.uk/pub/databases/spot/eQTL/sumstats/QTS000021/QTD000384/QTD000384.all.tsv.gz	ENSG00000175727	12	122812506	T	C	chr12_122812506_T_C	47	0.159509	0.849593	0.0173061	0.0910987	SNP	274	326	0.97834	ENSG00000175727	ENSG00000175727	12.147	rs10847772
QTS000021	ftp://ftp.ebi.ac.uk/pub/databases/spot/eQTL/sumstats/QTS000021/QTD000384/QTD000384.all.tsv.gz	ENSG00000182196	12	122812506	T	C	chr12_122812506_T_C	47	0.159509	0.992727	0.00109298	0.119696	SNP	274	326	0.97834	ENSG00000182196	ENSG00000182196	1.662	rs10847772
QTS000021	ftp://ftp.ebi.ac.uk/pub/databases/spot/eQTL/sumstats/QTS000021/QTD000384/QTD000384.all.tsv.gz	ENSG00000182782	12	122812506	T	C	chr12_122812506_T_C	47	0.159509	0.9154	-0.0135435	0.127275	SNP	274	326	0.97834	ENSG00000182782	ENSG00000182782	1.052	rs10847772
QTS000021	ftp://ftp.ebi.ac.uk/pub/databases/spot/eQTL/sumstats/QTS000021/QTD000384/QTD000384.all.tsv.gz	ENSG00000183955	12	122812506	T	C	chr12_122812506_T_C	47	0.159509	0.68279	0.0509756	0.124493	SNP	274	326	0.97834	ENSG00000183955	ENSG00000183955	26.575	rs10847772
QTS000021	ftp://ftp.ebi.ac.uk/pub/databases/spot/eQTL/sumstats/QTS000021/QTD000384/QTD000384.all.tsv.gz	ENSG00000184047	12	122812506	T	C	chr12_122812506_T_C	47	0.159509	0.26988	-0.119643	0.108031	SNP	274	326	0.97834	ENSG00000184047	ENSG00000184047	0.564	rs10847772
QTS000021	ftp://ftp.ebi.ac.uk/pub/databases/spot/eQTL/sumstats/QTS000021/QTD000384/QTD000384.all.tsv.gz	ENSG00000184209	12	122812506	T	C	chr12_122812506_T_C	47	0.159509	0.714819	0.0188986	0.0516224	SNP	274	326	0.97834	ENSG00000184209	ENSG00000184209	18.665	rs10847772
QTS000021	ftp://ftp.ebi.ac.uk/pub/databases/spot/eQTL/sumstats/QTS000021/QTD000384/QTD000384.all.tsv.gz	ENSG00000184445	12	122812506	T	C	chr12_122812506_T_C	47	0.159509	0.614378	-0.0581958	0.115261	SNP	274	326	0.97834	ENSG00000184445	ENSG00000184445	2.459	rs10847772
QTS000021	ftp://ftp.ebi.ac.uk/pub/databases/spot/eQTL/sumstats/QTS000021/QTD000384/QTD000384.all.tsv.gz	ENSG00000185344	12	122812506	T	C	chr12_122812506_T_C	47	0.159509	0.918597	0.00868122	0.0847979	SNP	274	326	0.97834	ENSG00000185344	ENSG00000185344	4.945	rs10847772
QTS000021	ftp://ftp.ebi.ac.uk/pub/databases/spot/eQTL/sumstats/QTS000021/QTD000384/QTD000384.all.tsv.gz	ENSG00000188026	12	122812506	T	C	chr12_122812506_T_C	47	0.159509	0.016277	0.320955	0.132057	SNP	274	326	0.97834	ENSG00000188026	ENSG00000188026	2.213	rs10847772
QTS000021	ftp://ftp.ebi.ac.uk/pub/databases/spot/eQTL/sumstats/QTS000021/QTD000384/QTD000384.all.tsv.gz	ENSG00000255398	12	122812506	T	C	chr12_122812506_T_C	47	0.159509	0.522073	-0.0693659	0.1081	SNP	274	326	0.97834	ENSG00000255398	ENSG00000255398	0.364	rs10847772
QTS000021	ftp://ftp.ebi.ac.uk/pub/databases/spot/eQTL/sumstats/QTS000021/QTD000384/QTD000384.all.tsv.gz	ENSG00000256092	12	122812506	T	C	chr12_122812506_T_C	47	0.159509	0.624834	0.0671226	0.136975	SNP	274	326	0.97834	ENSG00000256092	ENSG00000256092	1.078	rs10847772
QTS000021	ftp://ftp.ebi.ac.uk/pub/databases/spot/eQTL/sumstats/QTS000021/QTD000384/QTD000384.all.tsv.gz	ENSG00000256546	12	122812506	T	C	chr12_122812506_T_C	47	0.159509	0.263402	0.13411	0.119458	SNP	274	326	0.97834	ENSG00000256546	ENSG00000256546	2.953	rs10847772
QTS000021	ftp://ftp.ebi.ac.uk/pub/databases/spot/eQTL/sumstats/QTS000021/QTD000384/QTD000384.all.tsv.gz	ENSG00000274191	12	122812506	T	C	chr12_122812506_T_C	47	0.159509	0.10334	0.216256	0.131945	SNP	274	326	0.97834	ENSG00000274191	ENSG00000274191	0.509	rs10847772
QTS000021	ftp://ftp.ebi.ac.uk/pub/databases/spot/eQTL/sumstats/QTS000021/QTD000384/QTD000384.all.tsv.gz	ENSG00000274427	12	122812506	T	C	chr12_122812506_T_C	47	0.159509	0.538854	0.0692973	0.112499	SNP	274	326	0.97834	ENSG00000274427	ENSG00000274427	2.357	rs10847772
QTS000021	ftp://ftp.ebi.ac.uk/pub/databases/spot/eQTL/sumstats/QTS000021/QTD000384/QTD000384.all.tsv.gz	ENSG00000278112	12	122812506	T	C	chr12_122812506_T_C	47	0.159509	0.0577732	0.251742	0.131645	SNP	274	326	0.97834	ENSG00000278112	ENSG00000278112	1.927	rs10847772
QTS000021	ftp://ftp.ebi.ac.uk/pub/databases/spot/eQTL/sumstats/QTS000021/QTD000384/QTD000384.all.tsv.gz	ENSG00000033030	12	122812721	C	CA	chr12_122812721_C_CA	8	0.0245399	0.810417	-0.048836	0.203215	INDEL	8	326	0.92982	ENSG00000033030	ENSG00000033030	10.776	rs1261258509
QTS000021	ftp://ftp.ebi.ac.uk/pub/databases/spot/eQTL/sumstats/QTS000021/QTD000384/QTD000384.all.tsv.gz	ENSG00000033030	12	122812721	CAAAA	C	chr12_122812721_CAAAA_C	11	0.0368098	0.454895	-0.119903	0.160031	INDEL	12	326	0.82515	ENSG00000033030	ENSG00000033030	10.776	rs767516642
QTS000021	ftp://ftp.ebi.ac.uk/pub/databases/spot/eQTL/sumstats/QTS000021/QTD000384/QTD000384.all.tsv.gz	ENSG00000051825	12	122812721	C	CA	chr12_122812721_C_CA	8	0.0245399	0.0633538	0.369351	0.197434	INDEL	8	326	0.92982	ENSG00000051825	ENSG00000051825	1.422	rs1261258509
QTS000021	ftp://ftp.ebi.ac.uk/pub/databases/spot/eQTL/sumstats/QTS000021/QTD000384/QTD000384.all.tsv.gz	ENSG00000051825	12	122812721	CAAAA	C	chr12_122812721_CAAAA_C	11	0.0368098	0.737117	-0.0529727	0.157514	INDEL	12	326	0.82515	ENSG00000051825	ENSG00000051825	1.422	rs767516642
QTS000021	ftp://ftp.ebi.ac.uk/pub/databases/spot/eQTL/sumstats/QTS000021/QTD000384/QTD000384.all.tsv.gz	ENSG00000086598	12	122812721	C	CA	chr12_122812721_C_CA	8	0.0245399	0.398336	-0.178095	0.210254	INDEL	8	326	0.92982	ENSG00000086598	ENSG00000086598	121.963	rs1261258509
QTS000021	ftp://ftp.ebi.ac.uk/pub/databases/spot/eQTL/sumstats/QTS000021/QTD000384/QTD000384.all.tsv.gz	ENSG00000086598	12	122812721	CAAAA	C	chr12_122812721_CAAAA_C	11	0.0368098	0.145836	0.241346	0.165069	INDEL	12	326	0.82515	ENSG00000086598	ENSG00000086598	121.963	rs767516642
QTS000021	ftp://ftp.ebi.ac.uk/pub/databases/spot/eQTL/sumstats/QTS000021/QTD000384/QTD000384.all.tsv.gz	ENSG00000090975	12	122812721	C	CA	chr12_122812721_C_CA	8	0.0245399	0.762922	-0.0890766	0.294758	INDEL	8	326	0.92982	ENSG00000090975	ENSG00000090975	0.489	rs1261258509
QTS000021	ftp://ftp.ebi.ac.uk/pub/databases/spot/eQTL/sumstats/QTS000021/QTD000384/QTD000384.all.tsv.gz	ENSG00000090975	12	122812721	CAAAA	C	chr12_122812721_CAAAA_C	11	0.0368098	0.510651	0.153148	0.232246	INDEL	12	326	0.82515	ENSG00000090975	ENSG00000090975	0.489	rs767516642
QTS000021	ftp://ftp.ebi.ac.uk/pub/databases/spot/eQTL/sumstats/QTS000021/QTD000384/QTD000384.all.tsv.gz	ENSG00000110801	12	122812721	C	CA	chr12_122812721_C_CA	8	0.0245399	0.461799	0.180968	0.245278	INDEL	8	326	0.92982	ENSG00000110801	ENSG00000110801	2.866	rs1261258509
QTS000021	ftp://ftp.ebi.ac.uk/pub/databases/spot/eQTL/sumstats/QTS000021/QTD000384/QTD000384.all.tsv.gz	ENSG00000110801	12	122812721	CAAAA	C	chr12_122812721_CAAAA_C	11	0.0368098	0.318553	0.193343	0.193187	INDEL	12	326	0.82515	ENSG00000110801	ENSG00000110801	2.866	rs767516642
QTS000021	ftp://ftp.ebi.ac.uk/pub/databases/spot/eQTL/sumstats/QTS000021/QTD000384/QTD000384.all.tsv.gz	ENSG00000110987	12	122812721	C	CA	chr12_122812721_C_CA	8	0.0245399	0.162982	0.531031	0.378742	INDEL	8	326	0.92982	ENSG00000110987	ENSG00000110987	1.033	rs1261258509
QTS000021	ftp://ftp.ebi.ac.uk/pub/databases/spot/eQTL/sumstats/QTS000021/QTD000384/QTD000384.all.tsv.gz	ENSG00000110987	12	122812721	CAAAA	C	chr12_122812721_CAAAA_C	11	0.0368098	0.698051	0.116841	0.30059	INDEL	12	326	0.82515	ENSG00000110987	ENSG00000110987	1.033	rs767516642
QTS000021	ftp://ftp.ebi.ac.uk/pub/databases/spot/eQTL/sumstats/QTS000021/QTD000384/QTD000384.all.tsv.gz	ENSG00000111011	12	122812721	C	CA	chr12_122812721_C_CA	8	0.0245399	0.87715	-0.0496508	0.320636	INDEL	8	326	0.92982	ENSG00000111011	ENSG00000111011	22.92	rs1261258509
QTS000021	ftp://ftp.ebi.ac.uk/pub/databases/spot/eQTL/sumstats/QTS000021/QTD000384/QTD000384.all.tsv.gz	ENSG00000111011	12	122812721	CAAAA	C	chr12_122812721_CAAAA_C	11	0.0368098	0.307125	-0.25831	0.252057	INDEL	12	326	0.82515	ENSG00000111011	ENSG00000111011	22.92	rs767516642
QTS000021	ftp://ftp.ebi.ac.uk/pub/databases/spot/eQTL/sumstats/QTS000021/QTD000384/QTD000384.all.tsv.gz	ENSG00000111328	12	122812721	C	CA	chr12_122812721_C_CA	8	0.0245399	0.543074	-0.198018	0.324843	INDEL	8	326	0.92982	ENSG00000111328	ENSG00000111328	13.819	rs1261258509
QTS000021	ftp://ftp.ebi.ac.uk/pub/databases/spot/eQTL/sumstats/QTS000021/QTD000384/QTD000384.all.tsv.gz	ENSG00000111328	12	122812721	CAAAA	C	chr12_122812721_CAAAA_C	11	0.0368098	0.246023	0.297461	0.255402	INDEL	12	326	0.82515	ENSG00000111328	ENSG00000111328	13.819	rs767516642
QTS000021	ftp://ftp.ebi.ac.uk/pub/databases/spot/eQTL/sumstats/QTS000021/QTD000384/QTD000384.all.tsv.gz	ENSG00000111358	12	122812721	C	CA	chr12_122812721_C_CA	8	0.0245399	0.659804	0.0881682	0.199895	INDEL	8	326	0.92982	ENSG00000111358	ENSG00000111358	16.7	rs1261258509
QTS000021	ftp://ftp.ebi.ac.uk/pub/databases/spot/eQTL/sumstats/QTS000021/QTD000384/QTD000384.all.tsv.gz	ENSG00000111358	12	122812721	CAAAA	C	chr12_122812721_CAAAA_C	11	0.0368098	0.849093	-0.0300722	0.157768	INDEL	12	326	0.82515	ENSG00000111358	ENSG00000111358	16.7	rs767516642
QTS000021	ftp://ftp.ebi.ac.uk/pub/databases/spot/eQTL/sumstats/QTS000021/QTD000384/QTD000384.all.tsv.gz	ENSG00000111361	12	122812721	C	CA	chr12_122812721_C_CA	8	0.0245399	0.644915	0.138087	0.29903	INDEL	8	326	0.92982	ENSG00000111361	ENSG00000111361	46.001	rs1261258509
QTS000021	ftp://ftp.ebi.ac.uk/pub/databases/spot/eQTL/sumstats/QTS000021/QTD000384/QTD000384.all.tsv.gz	ENSG00000111361	12	122812721	CAAAA	C	chr12_122812721_CAAAA_C	11	0.0368098	0.0146981	-0.571112	0.231341	INDEL	12	326	0.82515	ENSG00000111361	ENSG00000111361	46.001	rs767516642
QTS000021	ftp://ftp.ebi.ac.uk/pub/databases/spot/eQTL/sumstats/QTS000021/QTD000384/QTD000384.all.tsv.gz	ENSG00000111364	12	122812721	C	CA	chr12_122812721_C_CA	8	0.0245399	0.328792	-0.252924	0.258143	INDEL	8	326	0.92982	ENSG00000111364	ENSG00000111364	9.167	rs1261258509
QTS000021	ftp://ftp.ebi.ac.uk/pub/databases/spot/eQTL/sumstats/QTS000021/QTD000384/QTD000384.all.tsv.gz	ENSG00000111364	12	122812721	CAAAA	C	chr12_122812721_CAAAA_C	11	0.0368098	0.977399	0.00579727	0.204291	INDEL	12	326	0.82515	ENSG00000111364	ENSG00000111364	9.167	rs767516642
QTS000021	ftp://ftp.ebi.ac.uk/pub/databases/spot/eQTL/sumstats/QTS000021/QTD000384/QTD000384.all.tsv.gz	ENSG00000130779	12	122812721	C	CA	chr12_122812721_C_CA	8	0.0245399	0.0365753	0.37883	0.179574	INDEL	8	326	0.92982	ENSG00000130779	ENSG00000130779	12.037	rs1261258509
QTS000021	ftp://ftp.ebi.ac.uk/pub/databases/spot/eQTL/sumstats/QTS000021/QTD000384/QTD000384.all.tsv.gz	ENSG00000130779	12	122812721	CAAAA	C	chr12_122812721_CAAAA_C	11	0.0368098	0.147177	0.208014	0.142748	INDEL	12	326	0.82515	ENSG00000130779	ENSG00000130779	12.037	rs767516642
QTS000021	ftp://ftp.ebi.ac.uk/pub/databases/spot/eQTL/sumstats/QTS000021/QTD000384/QTD000384.all.tsv.gz	ENSG00000130921	12	122812721	C	CA	chr12_122812721_C_CA	8	0.0245399	0.332226	-0.203725	0.209415	INDEL	8	326	0.92982	ENSG00000130921	ENSG00000130921	3.291	rs1261258509
QTS000021	ftp://ftp.ebi.ac.uk/pub/databases/spot/eQTL/sumstats/QTS000021/QTD000384/QTD000384.all.tsv.gz	ENSG00000130921	12	122812721	CAAAA	C	chr12_122812721_CAAAA_C	11	0.0368098	0.93858	-0.0127912	0.165718	INDEL	12	326	0.82515	ENSG00000130921	ENSG00000130921	3.291	rs767516642
QTS000021	ftp://ftp.ebi.ac.uk/pub/databases/spot/eQTL/sumstats/QTS000021/QTD000384/QTD000384.all.tsv.gz	ENSG00000139697	12	122812721	C	CA	chr12_122812721_C_CA	8	0.0245399	0.142074	-0.208597	0.141328	INDEL	8	326	0.92982	ENSG00000139697	ENSG00000139697	14.415	rs1261258509
QTS000021	ftp://ftp.ebi.ac.uk/pub/databases/spot/eQTL/sumstats/QTS000021/QTD000384/QTD000384.all.tsv.gz	ENSG00000139697	12	122812721	CAAAA	C	chr12_122812721_CAAAA_C	11	0.0368098	0.353144	-0.104297	0.111975	INDEL	12	326	0.82515	ENSG00000139697	ENSG00000139697	14.415	rs767516642
QTS000021	ftp://ftp.ebi.ac.uk/pub/databases/spot/eQTL/sumstats/QTS000021/QTD000384/QTD000384.all.tsv.gz	ENSG00000139719	12	122812721	C	CA	chr12_122812721_C_CA	8	0.0245399	0.392561	-0.124205	0.144847	INDEL	8	326	0.92982	ENSG00000139719	ENSG00000139719	9.905	rs1261258509
QTS000021	ftp://ftp.ebi.ac.uk/pub/databases/spot/eQTL/sumstats/QTS000021/QTD000384/QTD000384.all.tsv.gz	ENSG00000139719	12	122812721	CAAAA	C	chr12_122812721_CAAAA_C	11	0.0368098	0.999256	-0.000106992	0.114544	INDEL	12	326	0.82515	ENSG00000139719	ENSG00000139719	9.905	rs767516642
QTS000021	ftp://ftp.ebi.ac.uk/pub/databases/spot/eQTL/sumstats/QTS000021/QTD000384/QTD000384.all.tsv.gz	ENSG00000139722	12	122812721	C	CA	chr12_122812721_C_CA	8	0.0245399	0.38397	-0.205298	0.23511	INDEL	8	326	0.92982	ENSG00000139722	ENSG00000139722	31.608	rs1261258509
QTS000021	ftp://ftp.ebi.ac.uk/pub/databases/spot/eQTL/sumstats/QTS000021/QTD000384/QTD000384.all.tsv.gz	ENSG00000139722	12	122812721	CAAAA	C	chr12_122812721_CAAAA_C	11	0.0368098	0.964373	-0.00831937	0.185939	INDEL	12	326	0.82515	ENSG00000139722	ENSG00000139722	31.608	rs767516642
QTS000021	ftp://ftp.ebi.ac.uk/pub/databases/spot/eQTL/sumstats/QTS000021/QTD000384/QTD000384.all.tsv.gz	ENSG00000139726	12	122812721	C	CA	chr12_122812721_C_CA	8	0.0245399	0.9716	0.00950861	0.266635	INDEL	8	326	0.92982	ENSG00000139726	ENSG00000139726	33.809	rs1261258509
QTS000021	ftp://ftp.ebi.ac.uk/pub/databases/spot/eQTL/sumstats/QTS000021/QTD000384/QTD000384.all.tsv.gz	ENSG00000139726	12	122812721	CAAAA	C	chr12_122812721_CAAAA_C	11	0.0368098	0.723453	0.0745355	0.210243	INDEL	12	326	0.82515	ENSG00000139726	ENSG00000139726	33.809	rs767516642
QTS000021	ftp://ftp.ebi.ac.uk/pub/databases/spot/eQTL/sumstats/QTS000021/QTD000384/QTD000384.all.tsv.gz	ENSG00000150977	12	122812721	C	CA	chr12_122812721_C_CA	8	0.0245399	0.503823	-0.237105	0.353823	INDEL	8	326	0.92982	ENSG00000150977	ENSG00000150977	146.737	rs1261258509
QTS000021	ftp://ftp.ebi.ac.uk/pub/databases/spot/eQTL/sumstats/QTS000021/QTD000384/QTD000384.all.tsv.gz	ENSG00000150977	12	122812721	CAAAA	C	chr12_122812721_CAAAA_C	11	0.0368098	0.671562	0.118687	0.279361	INDEL	12	326	0.82515	ENSG00000150977	ENSG00000150977	146.737	rs767516642
QTS000021	ftp://ftp.ebi.ac.uk/pub/databases/spot/eQTL/sumstats/QTS000021/QTD000384/QTD000384.all.tsv.gz	ENSG00000168778	12	122812721	C	CA	chr12_122812721_C_CA	8	0.0245399	0.579513	-0.18737	0.337408	INDEL	8	326	0.92982	ENSG00000168778	ENSG00000168778	3.086	rs1261258509
QTS000021	ftp://ftp.ebi.ac.uk/pub/databases/spot/eQTL/sumstats/QTS000021/QTD000384/QTD000384.all.tsv.gz	ENSG00000168778	12	122812721	CAAAA	C	chr12_122812721_CAAAA_C	11	0.0368098	0.301819	-0.275074	0.265475	INDEL	12	326	0.82515	ENSG00000168778	ENSG00000168778	3.086	rs767516642
QTS000021	ftp://ftp.ebi.ac.uk/pub/databases/spot/eQTL/sumstats/QTS000021/QTD000384/QTD000384.all.tsv.gz	ENSG00000175727	12	122812721	C	CA	chr12_122812721_C_CA	8	0.0245399	0.355352	-0.199347	0.215008	INDEL	8	326	0.92982	ENSG00000175727	ENSG00000175727	12.147	rs1261258509
QTS000021	ftp://ftp.ebi.ac.uk/pub/databases/spot/eQTL/sumstats/QTS000021/QTD000384/QTD000384.all.tsv.gz	ENSG00000175727	12	122812721	CAAAA	C	chr12_122812721_CAAAA_C	11	0.0368098	0.59464	-0.0906228	0.169935	INDEL	12	326	0.82515	ENSG00000175727	ENSG00000175727	12.147	rs767516642
QTS000021	ftp://ftp.ebi.ac.uk/pub/databases/spot/eQTL/sumstats/QTS000021/QTD000384/QTD000384.all.tsv.gz	ENSG00000182196	12	122812721	C	CA	chr12_122812721_C_CA	8	0.0245399	0.415761	-0.230669	0.282652	INDEL	8	326	0.92982	ENSG00000182196	ENSG00000182196	1.662	rs1261258509
QTS000021	ftp://ftp.ebi.ac.uk/pub/databases/spot/eQTL/sumstats/QTS000021/QTD000384/QTD000384.all.tsv.gz	ENSG00000182196	12	122812721	CAAAA	C	chr12_122812721_CAAAA_C	11	0.0368098	0.572137	0.126383	0.223225	INDEL	12	326	0.82515	ENSG00000182196	ENSG00000182196	1.662	rs767516642
QTS000021	ftp://ftp.ebi.ac.uk/pub/databases/spot/eQTL/sumstats/QTS000021/QTD000384/QTD000384.all.tsv.gz	ENSG00000182782	12	122812721	C	CA	chr12_122812721_C_CA	8	0.0245399	0.825033	0.066703	0.301186	INDEL	8	326	0.92982	ENSG00000182782	ENSG00000182782	1.052	rs1261258509
QTS000021	ftp://ftp.ebi.ac.uk/pub/databases/spot/eQTL/sumstats/QTS000021/QTD000384/QTD000384.all.tsv.gz	ENSG00000182782	12	122812721	CAAAA	C	chr12_122812721_CAAAA_C	11	0.0368098	0.696874	-0.0926982	0.237504	INDEL	12	326	0.82515	ENSG00000182782	ENSG00000182782	1.052	rs767516642
QTS000021	ftp://ftp.ebi.ac.uk/pub/databases/spot/eQTL/sumstats/QTS000021/QTD000384/QTD000384.all.tsv.gz	ENSG00000183955	12	122812721	C	CA	chr12_122812721_C_CA	8	0.0245399	0.776334	0.0838845	0.294726	INDEL	8	326	0.92982	ENSG00000183955	ENSG00000183955	26.575	rs1261258509
QTS000021	ftp://ftp.ebi.ac.uk/pub/databases/spot/eQTL/sumstats/QTS000021/QTD000384/QTD000384.all.tsv.gz	ENSG00000183955	12	122812721	CAAAA	C	chr12_122812721_CAAAA_C	11	0.0368098	0.0385014	0.478598	0.229202	INDEL	12	326	0.82515	ENSG00000183955	ENSG00000183955	26.575	rs767516642
QTS000021	ftp://ftp.ebi.ac.uk/pub/databases/spot/eQTL/sumstats/QTS000021/QTD000384/QTD000384.all.tsv.gz	ENSG00000184047	12	122812721	C	CA	chr12_122812721_C_CA	8	0.0245399	0.343672	-0.243154	0.255957	INDEL	8	326	0.92982	ENSG00000184047	ENSG00000184047	0.564	rs1261258509
QTS000021	ftp://ftp.ebi.ac.uk/pub/databases/spot/eQTL/sumstats/QTS000021/QTD000384/QTD000384.all.tsv.gz	ENSG00000184047	12	122812721	CAAAA	C	chr12_122812721_CAAAA_C	11	0.0368098	0.893974	0.0270366	0.20251	INDEL	12	326	0.82515	ENSG00000184047	ENSG00000184047	0.564	rs767516642
QTS000021	ftp://ftp.ebi.ac.uk/pub/databases/spot/eQTL/sumstats/QTS000021/QTD000384/QTD000384.all.tsv.gz	ENSG00000184209	12	122812721	C	CA	chr12_122812721_C_CA	8	0.0245399	0.74425	0.0399358	0.122187	INDEL	8	326	0.92982	ENSG00000184209	ENSG00000184209	18.665	rs1261258509
QTS000021	ftp://ftp.ebi.ac.uk/pub/databases/spot/eQTL/sumstats/QTS000021/QTD000384/QTD000384.all.tsv.gz	ENSG00000184209	12	122812721	CAAAA	C	chr12_122812721_CAAAA_C	11	0.0368098	0.865621	0.0163434	0.0964109	INDEL	12	326	0.82515	ENSG00000184209	ENSG00000184209	18.665	rs767516642
QTS000021	ftp://ftp.ebi.ac.uk/pub/databases/spot/eQTL/sumstats/QTS000021/QTD000384/QTD000384.all.tsv.gz	ENSG00000184445	12	122812721	C	CA	chr12_122812721_C_CA	8	0.0245399	0.0487596	0.535429	0.269456	INDEL	8	326	0.92982	ENSG00000184445	ENSG00000184445	2.459	rs1261258509
QTS000021	ftp://ftp.ebi.ac.uk/pub/databases/spot/eQTL/sumstats/QTS000021/QTD000384/QTD000384.all.tsv.gz	ENSG00000184445	12	122812721	CAAAA	C	chr12_122812721_CAAAA_C	11	0.0368098	0.89187	0.0293261	0.215359	INDEL	12	326	0.82515	ENSG00000184445	ENSG00000184445	2.459	rs767516642
QTS000021	ftp://ftp.ebi.ac.uk/pub/databases/spot/eQTL/sumstats/QTS000021/QTD000384/QTD000384.all.tsv.gz	ENSG00000185344	12	122812721	C	CA	chr12_122812721_C_CA	8	0.0245399	0.491551	-0.138173	0.200378	INDEL	8	326	0.92982	ENSG00000185344	ENSG00000185344	4.945	rs1261258509
QTS000021	ftp://ftp.ebi.ac.uk/pub/databases/spot/eQTL/sumstats/QTS000021/QTD000384/QTD000384.all.tsv.gz	ENSG00000185344	12	122812721	CAAAA	C	chr12_122812721_CAAAA_C	11	0.0368098	0.791084	0.0420052	0.158282	INDEL	12	326	0.82515	ENSG00000185344	ENSG00000185344	4.945	rs767516642
QTS000021	ftp://ftp.ebi.ac.uk/pub/databases/spot/eQTL/sumstats/QTS000021/QTD000384/QTD000384.all.tsv.gz	ENSG00000188026	12	122812721	C	CA	chr12_122812721_C_CA	8	0.0245399	0.151856	-0.455907	0.316507	INDEL	8	326	0.92982	ENSG00000188026	ENSG00000188026	2.213	rs1261258509
QTS000021	ftp://ftp.ebi.ac.uk/pub/databases/spot/eQTL/sumstats/QTS000021/QTD000384/QTD000384.all.tsv.gz	ENSG00000188026	12	122812721	CAAAA	C	chr12_122812721_CAAAA_C	11	0.0368098	0.948647	-0.0162198	0.251412	INDEL	12	326	0.82515	ENSG00000188026	ENSG00000188026	2.213	rs767516642
QTS000021	ftp://ftp.ebi.ac.uk/pub/databases/spot/eQTL/sumstats/QTS000021/QTD000384/QTD000384.all.tsv.gz	ENSG00000255398	12	122812721	C	CA	chr12_122812721_C_CA	8	0.0245399	0.984515	0.004981	0.256199	INDEL	8	326	0.92982	ENSG00000255398	ENSG00000255398	0.364	rs1261258509
QTS000021	ftp://ftp.ebi.ac.uk/pub/databases/spot/eQTL/sumstats/QTS000021/QTD000384/QTD000384.all.tsv.gz	ENSG00000255398	12	122812721	CAAAA	C	chr12_122812721_CAAAA_C	11	0.0368098	0.835107	-0.0421363	0.202069	INDEL	12	326	0.82515	ENSG00000255398	ENSG00000255398	0.364	rs767516642
QTS000021	ftp://ftp.ebi.ac.uk/pub/databases/spot/eQTL/sumstats/QTS000021/QTD000384/QTD000384.all.tsv.gz	ENSG00000256092	12	122812721	C	CA	chr12_122812721_C_CA	8	0.0245399	0.705888	-0.122617	0.324287	INDEL	8	326	0.92982	ENSG00000256092	ENSG00000256092	1.078	rs1261258509
QTS000021	ftp://ftp.ebi.ac.uk/pub/databases/spot/eQTL/sumstats/QTS000021/QTD000384/QTD000384.all.tsv.gz	ENSG00000256092	12	122812721	CAAAA	C	chr12_122812721_CAAAA_C	11	0.0368098	0.852891	0.0475354	0.255903	INDEL	12	326	0.82515	ENSG00000256092	ENSG00000256092	1.078	rs767516642
QTS000021	ftp://ftp.ebi.ac.uk/pub/databases/spot/eQTL/sumstats/QTS000021/QTD000384/QTD000384.all.tsv.gz	ENSG00000256546	12	122812721	C	CA	chr12_122812721_C_CA	8	0.0245399	0.74925	0.0908885	0.283828	INDEL	8	326	0.92982	ENSG00000256546	ENSG00000256546	2.953	rs1261258509
QTS000021	ftp://ftp.ebi.ac.uk/pub/databases/spot/eQTL/sumstats/QTS000021/QTD000384/QTD000384.all.tsv.gz	ENSG00000256546	12	122812721	CAAAA	C	chr12_122812721_CAAAA_C	11	0.0368098	0.451576	-0.168726	0.223541	INDEL	12	326	0.82515	ENSG00000256546	ENSG00000256546	2.953	rs767516642
QTS000021	ftp://ftp.ebi.ac.uk/pub/databases/spot/eQTL/sumstats/QTS000021/QTD000384/QTD000384.all.tsv.gz	ENSG00000274191	12	122812721	C	CA	chr12_122812721_C_CA	8	0.0245399	0.657804	0.139761	0.314889	INDEL	8	326	0.92982	ENSG00000274191	ENSG00000274191	0.509	rs1261258509
QTS000021	ftp://ftp.ebi.ac.uk/pub/databases/spot/eQTL/sumstats/QTS000021/QTD000384/QTD000384.all.tsv.gz	ENSG00000274191	12	122812721	CAAAA	C	chr12_122812721_CAAAA_C	11	0.0368098	0.817067	0.0575888	0.248516	INDEL	12	326	0.82515	ENSG00000274191	ENSG00000274191	0.509	rs767516642
QTS000021	ftp://ftp.ebi.ac.uk/pub/databases/spot/eQTL/sumstats/QTS000021/QTD000384/QTD000384.all.tsv.gz	ENSG00000274427	12	122812721	C	CA	chr12_122812721_C_CA	8	0.0245399	0.560675	-0.155289	0.26629	INDEL	8	326	0.92982	ENSG00000274427	ENSG00000274427	2.357	rs1261258509
QTS000021	ftp://ftp.ebi.ac.uk/pub/databases/spot/eQTL/sumstats/QTS000021/QTD000384/QTD000384.all.tsv.gz	ENSG00000274427	12	122812721	CAAAA	C	chr12_122812721_CAAAA_C	11	0.0368098	0.279759	0.227239	0.209469	INDEL	12	326	0.82515	ENSG00000274427	ENSG00000274427	2.357	rs767516642
QTS000021	ftp://ftp.ebi.ac.uk/pub/databases/spot/eQTL/sumstats/QTS000021/QTD000384/QTD000384.all.tsv.gz	ENSG00000278112	12	122812721	C	CA	chr12_122812721_C_CA	8	0.0245399	0.166793	-0.435383	0.313356	INDEL	8	326	0.92982	ENSG00000278112	ENSG00000278112	1.927	rs1261258509
QTS000021	ftp://ftp.ebi.ac.uk/pub/databases/spot/eQTL/sumstats/QTS000021/QTD000384/QTD000384.all.tsv.gz	ENSG00000278112	12	122812721	CAAAA	C	chr12_122812721_CAAAA_C	11	0.0368098	0.260322	0.279921	0.247727	INDEL	12	326	0.82515	ENSG00000278112	ENSG00000278112	1.927	rs767516642
QTS000021	ftp://ftp.ebi.ac.uk/pub/databases/spot/eQTL/sumstats/QTS000021/QTD000384/QTD000384.all.tsv.gz	ENSG00000033030	12	122812739	A	G	chr12_122812739_A_G	43	0.156442	0.0642665	-0.158907	0.085239	SNP	51	326	0.88772	ENSG00000033030	ENSG00000033030	10.776	rs71444563
QTS000021	ftp://ftp.ebi.ac.uk/pub/databases/spot/eQTL/sumstats/QTS000021/QTD000384/QTD000384.all.tsv.gz	ENSG00000051825	12	122812739	A	G	chr12_122812739_A_G	43	0.156442	0.605619	0.0438134	0.0846729	SNP	51	326	0.88772	ENSG00000051825	ENSG00000051825	1.422	rs71444563
QTS000021	ftp://ftp.ebi.ac.uk/pub/databases/spot/eQTL/sumstats/QTS000021/QTD000384/QTD000384.all.tsv.gz	ENSG00000086598	12	122812739	A	G	chr12_122812739_A_G	43	0.156442	0.540543	0.0547818	0.089306	SNP	51	326	0.88772	ENSG00000086598	ENSG00000086598	121.963	rs71444563
QTS000021	ftp://ftp.ebi.ac.uk/pub/databases/spot/eQTL/sumstats/QTS000021/QTD000384/QTD000384.all.tsv.gz	ENSG00000090975	12	122812739	A	G	chr12_122812739_A_G	43	0.156442	0.0938599	0.20894	0.12391	SNP	51	326	0.88772	ENSG00000090975	ENSG00000090975	0.489	rs71444563
QTS000021	ftp://ftp.ebi.ac.uk/pub/databases/spot/eQTL/sumstats/QTS000021/QTD000384/QTD000384.all.tsv.gz	ENSG00000110801	12	122812739	A	G	chr12_122812739_A_G	43	0.156442	0.77156	-0.0303156	0.104225	SNP	51	326	0.88772	ENSG00000110801	ENSG00000110801	2.866	rs71444563
QTS000021	ftp://ftp.ebi.ac.uk/pub/databases/spot/eQTL/sumstats/QTS000021/QTD000384/QTD000384.all.tsv.gz	ENSG00000110987	12	122812739	A	G	chr12_122812739_A_G	43	0.156442	0.338197	0.154935	0.161249	SNP	51	326	0.88772	ENSG00000110987	ENSG00000110987	1.033	rs71444563
QTS000021	ftp://ftp.ebi.ac.uk/pub/databases/spot/eQTL/sumstats/QTS000021/QTD000384/QTD000384.all.tsv.gz	ENSG00000111011	12	122812739	A	G	chr12_122812739_A_G	43	0.156442	0.00115421	-0.435076	0.131261	SNP	51	326	0.88772	ENSG00000111011	ENSG00000111011	22.92	rs71444563
QTS000021	ftp://ftp.ebi.ac.uk/pub/databases/spot/eQTL/sumstats/QTS000021/QTD000384/QTD000384.all.tsv.gz	ENSG00000111328	12	122812739	A	G	chr12_122812739_A_G	43	0.156442	0.122991	0.212335	0.136885	SNP	51	326	0.88772	ENSG00000111328	ENSG00000111328	13.819	rs71444563
QTS000021	ftp://ftp.ebi.ac.uk/pub/databases/spot/eQTL/sumstats/QTS000021/QTD000384/QTD000384.all.tsv.gz	ENSG00000111358	12	122812739	A	G	chr12_122812739_A_G	43	0.156442	0.599394	0.0446314	0.084785	SNP	51	326	0.88772	ENSG00000111358	ENSG00000111358	16.7	rs71444563
QTS000021	ftp://ftp.ebi.ac.uk/pub/databases/spot/eQTL/sumstats/QTS000021/QTD000384/QTD000384.all.tsv.gz	ENSG00000111361	12	122812739	A	G	chr12_122812739_A_G	43	0.156442	0.28481	-0.135759	0.126469	SNP	51	326	0.88772	ENSG00000111361	ENSG00000111361	46.001	rs71444563
QTS000021	ftp://ftp.ebi.ac.uk/pub/databases/spot/eQTL/sumstats/QTS000021/QTD000384/QTD000384.all.tsv.gz	ENSG00000111364	12	122812739	A	G	chr12_122812739_A_G	43	0.156442	0.452515	-0.0826026	0.109666	SNP	51	326	0.88772	ENSG00000111364	ENSG00000111364	9.167	rs71444563
QTS000021	ftp://ftp.ebi.ac.uk/pub/databases/spot/eQTL/sumstats/QTS000021/QTD000384/QTD000384.all.tsv.gz	ENSG00000130779	12	122812739	A	G	chr12_122812739_A_G	43	0.156442	0.147612	0.111758	0.0767765	SNP	51	326	0.88772	ENSG00000130779	ENSG00000130779	12.037	rs71444563
QTS000021	ftp://ftp.ebi.ac.uk/pub/databases/spot/eQTL/sumstats/QTS000021/QTD000384/QTD000384.all.tsv.gz	ENSG00000130921	12	122812739	A	G	chr12_122812739_A_G	43	0.156442	0.0423269	0.180009	0.0878947	SNP	51	326	0.88772	ENSG00000130921	ENSG00000130921	3.291	rs71444563
QTS000021	ftp://ftp.ebi.ac.uk/pub/databases/spot/eQTL/sumstats/QTS000021/QTD000384/QTD000384.all.tsv.gz	ENSG00000139697	12	122812739	A	G	chr12_122812739_A_G	43	0.156442	0.0230736	0.13628	0.0593526	SNP	51	326	0.88772	ENSG00000139697	ENSG00000139697	14.415	rs71444563
QTS000021	ftp://ftp.ebi.ac.uk/pub/databases/spot/eQTL/sumstats/QTS000021/QTD000384/QTD000384.all.tsv.gz	ENSG00000139719	12	122812739	A	G	chr12_122812739_A_G	43	0.156442	0.661968	-0.0269709	0.0615665	SNP	51	326	0.88772	ENSG00000139719	ENSG00000139719	9.905	rs71444563
QTS000021	ftp://ftp.ebi.ac.uk/pub/databases/spot/eQTL/sumstats/QTS000021/QTD000384/QTD000384.all.tsv.gz	ENSG00000139722	12	122812739	A	G	chr12_122812739_A_G	43	0.156442	0.673199	0.0422372	0.0999458	SNP	51	326	0.88772	ENSG00000139722	ENSG00000139722	31.608	rs71444563
QTS000021	ftp://ftp.ebi.ac.uk/pub/databases/spot/eQTL/sumstats/QTS000021/QTD000384/QTD000384.all.tsv.gz	ENSG00000139726	12	122812739	A	G	chr12_122812739_A_G	43	0.156442	0.858473	-0.0202052	0.113112	SNP	51	326	0.88772	ENSG00000139726	ENSG00000139726	33.809	rs71444563
QTS000021	ftp://ftp.ebi.ac.uk/pub/databases/spot/eQTL/sumstats/QTS000021/QTD000384/QTD000384.all.tsv.gz	ENSG00000150977	12	122812739	A	G	chr12_122812739_A_G	43	0.156442	0.420389	-0.121209	0.150012	SNP	51	326	0.88772	ENSG00000150977	ENSG00000150977	146.737	rs71444563
QTS000021	ftp://ftp.ebi.ac.uk/pub/databases/spot/eQTL/sumstats/QTS000021/QTD000384/QTD000384.all.tsv.gz	ENSG00000168778	12	122812739	A	G	chr12_122812739_A_G	43	0.156442	0.19977	0.183539	0.142504	SNP	51	326	0.88772	ENSG00000168778	ENSG00000168778	3.086	rs71444563
QTS000021	ftp://ftp.ebi.ac.uk/pub/databases/spot/eQTL/sumstats/QTS000021/QTD000384/QTD000384.all.tsv.gz	ENSG00000175727	12	122812739	A	G	chr12_122812739_A_G	43	0.156442	0.480117	0.0646536	0.0913307	SNP	51	326	0.88772	ENSG00000175727	ENSG00000175727	12.147	rs71444563
QTS000021	ftp://ftp.ebi.ac.uk/pub/databases/spot/eQTL/sumstats/QTS000021/QTD000384/QTD000384.all.tsv.gz	ENSG00000182196	12	122812739	A	G	chr12_122812739_A_G	43	0.156442	0.50958	0.0793393	0.120012	SNP	51	326	0.88772	ENSG00000182196	ENSG00000182196	1.662	rs71444563
QTS000021	ftp://ftp.ebi.ac.uk/pub/databases/spot/eQTL/sumstats/QTS000021/QTD000384/QTD000384.all.tsv.gz	ENSG00000182782	12	122812739	A	G	chr12_122812739_A_G	43	0.156442	0.731814	0.0438656	0.127753	SNP	51	326	0.88772	ENSG00000182782	ENSG00000182782	1.052	rs71444563
QTS000021	ftp://ftp.ebi.ac.uk/pub/databases/spot/eQTL/sumstats/QTS000021/QTD000384/QTD000384.all.tsv.gz	ENSG00000183955	12	122812739	A	G	chr12_122812739_A_G	43	0.156442	0.543809	0.0760102	0.12492	SNP	51	326	0.88772	ENSG00000183955	ENSG00000183955	26.575	rs71444563
QTS000021	ftp://ftp.ebi.ac.uk/pub/databases/spot/eQTL/sumstats/QTS000021/QTD000384/QTD000384.all.tsv.gz	ENSG00000184047	12	122812739	A	G	chr12_122812739_A_G	43	0.156442	0.99864	-0.000186036	0.108925	SNP	51	326	0.88772	ENSG00000184047	ENSG00000184047	0.564	rs71444563
QTS000021	ftp://ftp.ebi.ac.uk/pub/databases/spot/eQTL/sumstats/QTS000021/QTD000384/QTD000384.all.tsv.gz	ENSG00000184209	12	122812739	A	G	chr12_122812739_A_G	43	0.156442	0.827931	-0.0112899	0.0518502	SNP	51	326	0.88772	ENSG00000184209	ENSG00000184209	18.665	rs71444563
QTS000021	ftp://ftp.ebi.ac.uk/pub/databases/spot/eQTL/sumstats/QTS000021/QTD000384/QTD000384.all.tsv.gz	ENSG00000184445	12	122812739	A	G	chr12_122812739_A_G	43	0.156442	0.173281	0.157509	0.11511	SNP	51	326	0.88772	ENSG00000184445	ENSG00000184445	2.459	rs71444563
QTS000021	ftp://ftp.ebi.ac.uk/pub/databases/spot/eQTL/sumstats/QTS000021/QTD000384/QTD000384.all.tsv.gz	ENSG00000185344	12	122812739	A	G	chr12_122812739_A_G	43	0.156442	0.177302	0.114717	0.0846266	SNP	51	326	0.88772	ENSG00000185344	ENSG00000185344	4.945	rs71444563
QTS000021	ftp://ftp.ebi.ac.uk/pub/databases/spot/eQTL/sumstats/QTS000021/QTD000384/QTD000384.all.tsv.gz	ENSG00000188026	12	122812739	A	G	chr12_122812739_A_G	43	0.156442	0.19704	-0.174242	0.13446	SNP	51	326	0.88772	ENSG00000188026	ENSG00000188026	2.213	rs71444563
QTS000021	ftp://ftp.ebi.ac.uk/pub/databases/spot/eQTL/sumstats/QTS000021/QTD000384/QTD000384.all.tsv.gz	ENSG00000255398	12	122812739	A	G	chr12_122812739_A_G	43	0.156442	0.341274	-0.103457	0.108364	SNP	51	326	0.88772	ENSG00000255398	ENSG00000255398	0.364	rs71444563
QTS000021	ftp://ftp.ebi.ac.uk/pub/databases/spot/eQTL/sumstats/QTS000021/QTD000384/QTD000384.all.tsv.gz	ENSG00000256092	12	122812739	A	G	chr12_122812739_A_G	43	0.156442	0.46521	-0.100605	0.137402	SNP	51	326	0.88772	ENSG00000256092	ENSG00000256092	1.078	rs71444563
QTS000021	ftp://ftp.ebi.ac.uk/pub/databases/spot/eQTL/sumstats/QTS000021/QTD000384/QTD000384.all.tsv.gz	ENSG00000256546	12	122812739	A	G	chr12_122812739_A_G	43	0.156442	0.698674	0.0466984	0.120399	SNP	51	326	0.88772	ENSG00000256546	ENSG00000256546	2.953	rs71444563
QTS000021	ftp://ftp.ebi.ac.uk/pub/databases/spot/eQTL/sumstats/QTS000021/QTD000384/QTD000384.all.tsv.gz	ENSG00000274191	12	122812739	A	G	chr12_122812739_A_G	43	0.156442	0.845411	-0.026108	0.133668	SNP	51	326	0.88772	ENSG00000274191	ENSG00000274191	0.509	rs71444563
QTS000021	ftp://ftp.ebi.ac.uk/pub/databases/spot/eQTL/sumstats/QTS000021/QTD000384/QTD000384.all.tsv.gz	ENSG00000274427	12	122812739	A	G	chr12_122812739_A_G	43	0.156442	0.214984	-0.140122	0.112519	SNP	51	326	0.88772	ENSG00000274427	ENSG00000274427	2.357	rs71444563
QTS000021	ftp://ftp.ebi.ac.uk/pub/databases/spot/eQTL/sumstats/QTS000021/QTD000384/QTD000384.all.tsv.gz	ENSG00000278112	12	122812739	A	G	chr12_122812739_A_G	43	0.156442	0.630889	0.0643763	0.133706	SNP	51	326	0.88772	ENSG00000278112	ENSG00000278112	1.927	rs71444563
QTS000021	ftp://ftp.ebi.ac.uk/pub/databases/spot/eQTL/sumstats/QTS000021/QTD000384/QTD000384.all.tsv.gz	ENSG00000033030	12	122812756	GGAGA	G	chr12_122812756_GGAGA_G	41	0.131902	0.00688508	0.282221	0.102972	INDEL	42	326	0.63212	ENSG00000033030	ENSG00000033030	10.776	rs1247434119
QTS000021	ftp://ftp.ebi.ac.uk/pub/databases/spot/eQTL/sumstats/QTS000021/QTD000384/QTD000384.all.tsv.gz	ENSG00000033030	12	122812756	GGAGA	G	chr12_122812756_GGAGA_G	41	0.131902	0.00688508	0.282221	0.102972	INDEL	42	326	0.63212	ENSG00000033030	ENSG00000033030	10.776	rs773925977
QTS000021	ftp://ftp.ebi.ac.uk/pub/databases/spot/eQTL/sumstats/QTS000021/QTD000384/QTD000384.all.tsv.gz	ENSG00000051825	12	122812756	GGAGA	G	chr12_122812756_GGAGA_G	41	0.131902	0.297097	-0.108146	0.103354	INDEL	42	326	0.63212	ENSG00000051825	ENSG00000051825	1.422	rs1247434119
QTS000021	ftp://ftp.ebi.ac.uk/pub/databases/spot/eQTL/sumstats/QTS000021/QTD000384/QTD000384.all.tsv.gz	ENSG00000051825	12	122812756	GGAGA	G	chr12_122812756_GGAGA_G	41	0.131902	0.297097	-0.108146	0.103354	INDEL	42	326	0.63212	ENSG00000051825	ENSG00000051825	1.422	rs773925977
QTS000021	ftp://ftp.ebi.ac.uk/pub/databases/spot/eQTL/sumstats/QTS000021/QTD000384/QTD000384.all.tsv.gz	ENSG00000086598	12	122812756	GGAGA	G	chr12_122812756_GGAGA_G	41	0.131902	0.988739	0.00154749	0.109452	INDEL	42	326	0.63212	ENSG00000086598	ENSG00000086598	121.963	rs1247434119
QTS000021	ftp://ftp.ebi.ac.uk/pub/databases/spot/eQTL/sumstats/QTS000021/QTD000384/QTD000384.all.tsv.gz	ENSG00000086598	12	122812756	GGAGA	G	chr12_122812756_GGAGA_G	41	0.131902	0.988739	0.00154749	0.109452	INDEL	42	326	0.63212	ENSG00000086598	ENSG00000086598	121.963	rs773925977
QTS000021	ftp://ftp.ebi.ac.uk/pub/databases/spot/eQTL/sumstats/QTS000021/QTD000384/QTD000384.all.tsv.gz	ENSG00000090975	12	122812756	GGAGA	G	chr12_122812756_GGAGA_G	41	0.131902	0.661791	0.0670721	0.15302	INDEL	42	326	0.63212	ENSG00000090975	ENSG00000090975	0.489	rs1247434119
QTS000021	ftp://ftp.ebi.ac.uk/pub/databases/spot/eQTL/sumstats/QTS000021/QTD000384/QTD000384.all.tsv.gz	ENSG00000090975	12	122812756	GGAGA	G	chr12_122812756_GGAGA_G	41	0.131902	0.661791	0.0670721	0.15302	INDEL	42	326	0.63212	ENSG00000090975	ENSG00000090975	0.489	rs773925977
QTS000021	ftp://ftp.ebi.ac.uk/pub/databases/spot/eQTL/sumstats/QTS000021/QTD000384/QTD000384.all.tsv.gz	ENSG00000110801	12	122812756	GGAGA	G	chr12_122812756_GGAGA_G	41	0.131902	0.443745	0.0978029	0.127357	INDEL	42	326	0.63212	ENSG00000110801	ENSG00000110801	2.866	rs1247434119
QTS000021	ftp://ftp.ebi.ac.uk/pub/databases/spot/eQTL/sumstats/QTS000021/QTD000384/QTD000384.all.tsv.gz	ENSG00000110801	12	122812756	GGAGA	G	chr12_122812756_GGAGA_G	41	0.131902	0.443745	0.0978029	0.127357	INDEL	42	326	0.63212	ENSG00000110801	ENSG00000110801	2.866	rs773925977
QTS000021	ftp://ftp.ebi.ac.uk/pub/databases/spot/eQTL/sumstats/QTS000021/QTD000384/QTD000384.all.tsv.gz	ENSG00000110987	12	122812756	GGAGA	G	chr12_122812756_GGAGA_G	41	0.131902	0.2759	-0.215653	0.197193	INDEL	42	326	0.63212	ENSG00000110987	ENSG00000110987	1.033	rs1247434119
QTS000021	ftp://ftp.ebi.ac.uk/pub/databases/spot/eQTL/sumstats/QTS000021/QTD000384/QTD000384.all.tsv.gz	ENSG00000110987	12	122812756	GGAGA	G	chr12_122812756_GGAGA_G	41	0.131902	0.2759	-0.215653	0.197193	INDEL	42	326	0.63212	ENSG00000110987	ENSG00000110987	1.033	rs773925977
QTS000021	ftp://ftp.ebi.ac.uk/pub/databases/spot/eQTL/sumstats/QTS000021/QTD000384/QTD000384.all.tsv.gz	ENSG00000111011	12	122812756	GGAGA	G	chr12_122812756_GGAGA_G	41	0.131902	0.34562	0.15708	0.166023	INDEL	42	326	0.63212	ENSG00000111011	ENSG00000111011	22.92	rs1247434119
QTS000021	ftp://ftp.ebi.ac.uk/pub/databases/spot/eQTL/sumstats/QTS000021/QTD000384/QTD000384.all.tsv.gz	ENSG00000111011	12	122812756	GGAGA	G	chr12_122812756_GGAGA_G	41	0.131902	0.34562	0.15708	0.166023	INDEL	42	326	0.63212	ENSG00000111011	ENSG00000111011	22.92	rs773925977
QTS000021	ftp://ftp.ebi.ac.uk/pub/databases/spot/eQTL/sumstats/QTS000021/QTD000384/QTD000384.all.tsv.gz	ENSG00000111328	12	122812756	GGAGA	G	chr12_122812756_GGAGA_G	41	0.131902	0.624149	-0.0828672	0.16877	INDEL	42	326	0.63212	ENSG00000111328	ENSG00000111328	13.819	rs1247434119
QTS000021	ftp://ftp.ebi.ac.uk/pub/databases/spot/eQTL/sumstats/QTS000021/QTD000384/QTD000384.all.tsv.gz	ENSG00000111328	12	122812756	GGAGA	G	chr12_122812756_GGAGA_G	41	0.131902	0.624149	-0.0828672	0.16877	INDEL	42	326	0.63212	ENSG00000111328	ENSG00000111328	13.819	rs773925977
QTS000021	ftp://ftp.ebi.ac.uk/pub/databases/spot/eQTL/sumstats/QTS000021/QTD000384/QTD000384.all.tsv.gz	ENSG00000111358	12	122812756	GGAGA	G	chr12_122812756_GGAGA_G	41	0.131902	0.375232	-0.0921415	0.1036	INDEL	42	326	0.63212	ENSG00000111358	ENSG00000111358	16.7	rs1247434119
QTS000021	ftp://ftp.ebi.ac.uk/pub/databases/spot/eQTL/sumstats/QTS000021/QTD000384/QTD000384.all.tsv.gz	ENSG00000111358	12	122812756	GGAGA	G	chr12_122812756_GGAGA_G	41	0.131902	0.375232	-0.0921415	0.1036	INDEL	42	326	0.63212	ENSG00000111358	ENSG00000111358	16.7	rs773925977
QTS000021	ftp://ftp.ebi.ac.uk/pub/databases/spot/eQTL/sumstats/QTS000021/QTD000384/QTD000384.all.tsv.gz	ENSG00000111361	12	122812756	GGAGA	G	chr12_122812756_GGAGA_G	41	0.131902	0.280935	0.167511	0.154791	INDEL	42	326	0.63212	ENSG00000111361	ENSG00000111361	46.001	rs1247434119
QTS000021	ftp://ftp.ebi.ac.uk/pub/databases/spot/eQTL/sumstats/QTS000021/QTD000384/QTD000384.all.tsv.gz	ENSG00000111361	12	122812756	GGAGA	G	chr12_122812756_GGAGA_G	41	0.131902	0.280935	0.167511	0.154791	INDEL	42	326	0.63212	ENSG00000111361	ENSG00000111361	46.001	rs773925977
QTS000021	ftp://ftp.ebi.ac.uk/pub/databases/spot/eQTL/sumstats/QTS000021/QTD000384/QTD000384.all.tsv.gz	ENSG00000111364	12	122812756	GGAGA	G	chr12_122812756_GGAGA_G	41	0.131902	0.462845	0.0988161	0.134246	INDEL	42	326	0.63212	ENSG00000111364	ENSG00000111364	9.167	rs1247434119
QTS000021	ftp://ftp.ebi.ac.uk/pub/databases/spot/eQTL/sumstats/QTS000021/QTD000384/QTD000384.all.tsv.gz	ENSG00000111364	12	122812756	GGAGA	G	chr12_122812756_GGAGA_G	41	0.131902	0.462845	0.0988161	0.134246	INDEL	42	326	0.63212	ENSG00000111364	ENSG00000111364	9.167	rs773925977
QTS000021	ftp://ftp.ebi.ac.uk/pub/databases/spot/eQTL/sumstats/QTS000021/QTD000384/QTD000384.all.tsv.gz	ENSG00000130779	12	122812756	GGAGA	G	chr12_122812756_GGAGA_G	41	0.131902	0.300054	-0.0980714	0.094303	INDEL	42	326	0.63212	ENSG00000130779	ENSG00000130779	12.037	rs1247434119
QTS000021	ftp://ftp.ebi.ac.uk/pub/databases/spot/eQTL/sumstats/QTS000021/QTD000384/QTD000384.all.tsv.gz	ENSG00000130779	12	122812756	GGAGA	G	chr12_122812756_GGAGA_G	41	0.131902	0.300054	-0.0980714	0.094303	INDEL	42	326	0.63212	ENSG00000130779	ENSG00000130779	12.037	rs773925977
QTS000021	ftp://ftp.ebi.ac.uk/pub/databases/spot/eQTL/sumstats/QTS000021/QTD000384/QTD000384.all.tsv.gz	ENSG00000130921	12	122812756	GGAGA	G	chr12_122812756_GGAGA_G	41	0.131902	0.450223	-0.0824343	0.108889	INDEL	42	326	0.63212	ENSG00000130921	ENSG00000130921	3.291	rs1247434119
QTS000021	ftp://ftp.ebi.ac.uk/pub/databases/spot/eQTL/sumstats/QTS000021/QTD000384/QTD000384.all.tsv.gz	ENSG00000130921	12	122812756	GGAGA	G	chr12_122812756_GGAGA_G	41	0.131902	0.450223	-0.0824343	0.108889	INDEL	42	326	0.63212	ENSG00000130921	ENSG00000130921	3.291	rs773925977
QTS000021	ftp://ftp.ebi.ac.uk/pub/databases/spot/eQTL/sumstats/QTS000021/QTD000384/QTD000384.all.tsv.gz	ENSG00000139697	12	122812756	GGAGA	G	chr12_122812756_GGAGA_G	41	0.131902	0.736568	-0.0249081	0.0739035	INDEL	42	326	0.63212	ENSG00000139697	ENSG00000139697	14.415	rs1247434119
QTS000021	ftp://ftp.ebi.ac.uk/pub/databases/spot/eQTL/sumstats/QTS000021/QTD000384/QTD000384.all.tsv.gz	ENSG00000139697	12	122812756	GGAGA	G	chr12_122812756_GGAGA_G	41	0.131902	0.736568	-0.0249081	0.0739035	INDEL	42	326	0.63212	ENSG00000139697	ENSG00000139697	14.415	rs773925977
QTS000021	ftp://ftp.ebi.ac.uk/pub/databases/spot/eQTL/sumstats/QTS000021/QTD000384/QTD000384.all.tsv.gz	ENSG00000139719	12	122812756	GGAGA	G	chr12_122812756_GGAGA_G	41	0.131902	0.239286	-0.0886796	0.0750547	INDEL	42	326	0.63212	ENSG00000139719	ENSG00000139719	9.905	rs1247434119
QTS000021	ftp://ftp.ebi.ac.uk/pub/databases/spot/eQTL/sumstats/QTS000021/QTD000384/QTD000384.all.tsv.gz	ENSG00000139719	12	122812756	GGAGA	G	chr12_122812756_GGAGA_G	41	0.131902	0.239286	-0.0886796	0.0750547	INDEL	42	326	0.63212	ENSG00000139719	ENSG00000139719	9.905	rs773925977
QTS000021	ftp://ftp.ebi.ac.uk/pub/databases/spot/eQTL/sumstats/QTS000021/QTD000384/QTD000384.all.tsv.gz	ENSG00000139722	12	122812756	GGAGA	G	chr12_122812756_GGAGA_G	41	0.131902	0.864737	-0.0208865	0.122398	INDEL	42	326	0.63212	ENSG00000139722	ENSG00000139722	31.608	rs1247434119
QTS000021	ftp://ftp.ebi.ac.uk/pub/databases/spot/eQTL/sumstats/QTS000021/QTD000384/QTD000384.all.tsv.gz	ENSG00000139722	12	122812756	GGAGA	G	chr12_122812756_GGAGA_G	41	0.131902	0.864737	-0.0208865	0.122398	INDEL	42	326	0.63212	ENSG00000139722	ENSG00000139722	31.608	rs773925977
QTS000021	ftp://ftp.ebi.ac.uk/pub/databases/spot/eQTL/sumstats/QTS000021/QTD000384/QTD000384.all.tsv.gz	ENSG00000139726	12	122812756	GGAGA	G	chr12_122812756_GGAGA_G	41	0.131902	0.11644	0.21684	0.137316	INDEL	42	326	0.63212	ENSG00000139726	ENSG00000139726	33.809	rs1247434119
QTS000021	ftp://ftp.ebi.ac.uk/pub/databases/spot/eQTL/sumstats/QTS000021/QTD000384/QTD000384.all.tsv.gz	ENSG00000139726	12	122812756	GGAGA	G	chr12_122812756_GGAGA_G	41	0.131902	0.11644	0.21684	0.137316	INDEL	42	326	0.63212	ENSG00000139726	ENSG00000139726	33.809	rs773925977
QTS000021	ftp://ftp.ebi.ac.uk/pub/databases/spot/eQTL/sumstats/QTS000021/QTD000384/QTD000384.all.tsv.gz	ENSG00000150977	12	122812756	GGAGA	G	chr12_122812756_GGAGA_G	41	0.131902	0.20558	-0.232701	0.183027	INDEL	42	326	0.63212	ENSG00000150977	ENSG00000150977	146.737	rs1247434119
QTS000021	ftp://ftp.ebi.ac.uk/pub/databases/spot/eQTL/sumstats/QTS000021/QTD000384/QTD000384.all.tsv.gz	ENSG00000150977	12	122812756	GGAGA	G	chr12_122812756_GGAGA_G	41	0.131902	0.20558	-0.232701	0.183027	INDEL	42	326	0.63212	ENSG00000150977	ENSG00000150977	146.737	rs773925977
QTS000021	ftp://ftp.ebi.ac.uk/pub/databases/spot/eQTL/sumstats/QTS000021/QTD000384/QTD000384.all.tsv.gz	ENSG00000168778	12	122812756	GGAGA	G	chr12_122812756_GGAGA_G	41	0.131902	0.23272	-0.209171	0.174558	INDEL	42	326	0.63212	ENSG00000168778	ENSG00000168778	3.086	rs1247434119
QTS000021	ftp://ftp.ebi.ac.uk/pub/databases/spot/eQTL/sumstats/QTS000021/QTD000384/QTD000384.all.tsv.gz	ENSG00000168778	12	122812756	GGAGA	G	chr12_122812756_GGAGA_G	41	0.131902	0.23272	-0.209171	0.174558	INDEL	42	326	0.63212	ENSG00000168778	ENSG00000168778	3.086	rs773925977
QTS000021	ftp://ftp.ebi.ac.uk/pub/databases/spot/eQTL/sumstats/QTS000021/QTD000384/QTD000384.all.tsv.gz	ENSG00000175727	12	122812756	GGAGA	G	chr12_122812756_GGAGA_G	41	0.131902	0.275476	-0.122079	0.11153	INDEL	42	326	0.63212	ENSG00000175727	ENSG00000175727	12.147	rs1247434119
QTS000021	ftp://ftp.ebi.ac.uk/pub/databases/spot/eQTL/sumstats/QTS000021/QTD000384/QTD000384.all.tsv.gz	ENSG00000175727	12	122812756	GGAGA	G	chr12_122812756_GGAGA_G	41	0.131902	0.275476	-0.122079	0.11153	INDEL	42	326	0.63212	ENSG00000175727	ENSG00000175727	12.147	rs773925977
QTS000021	ftp://ftp.ebi.ac.uk/pub/databases/spot/eQTL/sumstats/QTS000021/QTD000384/QTD000384.all.tsv.gz	ENSG00000182196	12	122812756	GGAGA	G	chr12_122812756_GGAGA_G	41	0.131902	0.0752923	0.260712	0.145546	INDEL	42	326	0.63212	ENSG00000182196	ENSG00000182196	1.662	rs1247434119
QTS000021	ftp://ftp.ebi.ac.uk/pub/databases/spot/eQTL/sumstats/QTS000021/QTD000384/QTD000384.all.tsv.gz	ENSG00000182196	12	122812756	GGAGA	G	chr12_122812756_GGAGA_G	41	0.131902	0.0752923	0.260712	0.145546	INDEL	42	326	0.63212	ENSG00000182196	ENSG00000182196	1.662	rs773925977
QTS000021	ftp://ftp.ebi.ac.uk/pub/databases/spot/eQTL/sumstats/QTS000021/QTD000384/QTD000384.all.tsv.gz	ENSG00000182782	12	122812756	GGAGA	G	chr12_122812756_GGAGA_G	41	0.131902	0.05097	-0.303872	0.154429	INDEL	42	326	0.63212	ENSG00000182782	ENSG00000182782	1.052	rs1247434119
QTS000021	ftp://ftp.ebi.ac.uk/pub/databases/spot/eQTL/sumstats/QTS000021/QTD000384/QTD000384.all.tsv.gz	ENSG00000182782	12	122812756	GGAGA	G	chr12_122812756_GGAGA_G	41	0.131902	0.05097	-0.303872	0.154429	INDEL	42	326	0.63212	ENSG00000182782	ENSG00000182782	1.052	rs773925977
QTS000021	ftp://ftp.ebi.ac.uk/pub/databases/spot/eQTL/sumstats/QTS000021/QTD000384/QTD000384.all.tsv.gz	ENSG00000183955	12	122812756	GGAGA	G	chr12_122812756_GGAGA_G	41	0.131902	0.860942	-0.0268628	0.153081	INDEL	42	326	0.63212	ENSG00000183955	ENSG00000183955	26.575	rs1247434119
QTS000021	ftp://ftp.ebi.ac.uk/pub/databases/spot/eQTL/sumstats/QTS000021/QTD000384/QTD000384.all.tsv.gz	ENSG00000183955	12	122812756	GGAGA	G	chr12_122812756_GGAGA_G	41	0.131902	0.860942	-0.0268628	0.153081	INDEL	42	326	0.63212	ENSG00000183955	ENSG00000183955	26.575	rs773925977
QTS000021	ftp://ftp.ebi.ac.uk/pub/databases/spot/eQTL/sumstats/QTS000021/QTD000384/QTD000384.all.tsv.gz	ENSG00000184047	12	122812756	GGAGA	G	chr12_122812756_GGAGA_G	41	0.131902	0.0732304	-0.237948	0.131884	INDEL	42	326	0.63212	ENSG00000184047	ENSG00000184047	0.564	rs1247434119
QTS000021	ftp://ftp.ebi.ac.uk/pub/databases/spot/eQTL/sumstats/QTS000021/QTD000384/QTD000384.all.tsv.gz	ENSG00000184047	12	122812756	GGAGA	G	chr12_122812756_GGAGA_G	41	0.131902	0.0732304	-0.237948	0.131884	INDEL	42	326	0.63212	ENSG00000184047	ENSG00000184047	0.564	rs773925977
QTS000021	ftp://ftp.ebi.ac.uk/pub/databases/spot/eQTL/sumstats/QTS000021/QTD000384/QTD000384.all.tsv.gz	ENSG00000184209	12	122812756	GGAGA	G	chr12_122812756_GGAGA_G	41	0.131902	0.234417	-0.0754237	0.0631728	INDEL	42	326	0.63212	ENSG00000184209	ENSG00000184209	18.665	rs1247434119
QTS000021	ftp://ftp.ebi.ac.uk/pub/databases/spot/eQTL/sumstats/QTS000021/QTD000384/QTD000384.all.tsv.gz	ENSG00000184209	12	122812756	GGAGA	G	chr12_122812756_GGAGA_G	41	0.131902	0.234417	-0.0754237	0.0631728	INDEL	42	326	0.63212	ENSG00000184209	ENSG00000184209	18.665	rs773925977
QTS000021	ftp://ftp.ebi.ac.uk/pub/databases/spot/eQTL/sumstats/QTS000021/QTD000384/QTD000384.all.tsv.gz	ENSG00000184445	12	122812756	GGAGA	G	chr12_122812756_GGAGA_G	41	0.131902	0.85474	0.0259997	0.14177	INDEL	42	326	0.63212	ENSG00000184445	ENSG00000184445	2.459	rs1247434119
QTS000021	ftp://ftp.ebi.ac.uk/pub/databases/spot/eQTL/sumstats/QTS000021/QTD000384/QTD000384.all.tsv.gz	ENSG00000184445	12	122812756	GGAGA	G	chr12_122812756_GGAGA_G	41	0.131902	0.85474	0.0259997	0.14177	INDEL	42	326	0.63212	ENSG00000184445	ENSG00000184445	2.459	rs773925977
QTS000021	ftp://ftp.ebi.ac.uk/pub/databases/spot/eQTL/sumstats/QTS000021/QTD000384/QTD000384.all.tsv.gz	ENSG00000185344	12	122812756	GGAGA	G	chr12_122812756_GGAGA_G	41	0.131902	0.0751418	-0.184801	0.103113	INDEL	42	326	0.63212	ENSG00000185344	ENSG00000185344	4.945	rs1247434119
QTS000021	ftp://ftp.ebi.ac.uk/pub/databases/spot/eQTL/sumstats/QTS000021/QTD000384/QTD000384.all.tsv.gz	ENSG00000185344	12	122812756	GGAGA	G	chr12_122812756_GGAGA_G	41	0.131902	0.0751418	-0.184801	0.103113	INDEL	42	326	0.63212	ENSG00000185344	ENSG00000185344	4.945	rs773925977
QTS000021	ftp://ftp.ebi.ac.uk/pub/databases/spot/eQTL/sumstats/QTS000021/QTD000384/QTD000384.all.tsv.gz	ENSG00000188026	12	122812756	GGAGA	G	chr12_122812756_GGAGA_G	41	0.131902	0.633962	0.0789138	0.165387	INDEL	42	326	0.63212	ENSG00000188026	ENSG00000188026	2.213	rs1247434119
QTS000021	ftp://ftp.ebi.ac.uk/pub/databases/spot/eQTL/sumstats/QTS000021/QTD000384/QTD000384.all.tsv.gz	ENSG00000188026	12	122812756	GGAGA	G	chr12_122812756_GGAGA_G	41	0.131902	0.633962	0.0789138	0.165387	INDEL	42	326	0.63212	ENSG00000188026	ENSG00000188026	2.213	rs773925977
QTS000021	ftp://ftp.ebi.ac.uk/pub/databases/spot/eQTL/sumstats/QTS000021/QTD000384/QTD000384.all.tsv.gz	ENSG00000255398	12	122812756	GGAGA	G	chr12_122812756_GGAGA_G	41	0.131902	0.241806	-0.155632	0.132431	INDEL	42	326	0.63212	ENSG00000255398	ENSG00000255398	0.364	rs1247434119
QTS000021	ftp://ftp.ebi.ac.uk/pub/databases/spot/eQTL/sumstats/QTS000021/QTD000384/QTD000384.all.tsv.gz	ENSG00000255398	12	122812756	GGAGA	G	chr12_122812756_GGAGA_G	41	0.131902	0.241806	-0.155632	0.132431	INDEL	42	326	0.63212	ENSG00000255398	ENSG00000255398	0.364	rs773925977
QTS000021	ftp://ftp.ebi.ac.uk/pub/databases/spot/eQTL/sumstats/QTS000021/QTD000384/QTD000384.all.tsv.gz	ENSG00000256092	12	122812756	GGAGA	G	chr12_122812756_GGAGA_G	41	0.131902	0.276746	0.1832	0.167814	INDEL	42	326	0.63212	ENSG00000256092	ENSG00000256092	1.078	rs1247434119
QTS000021	ftp://ftp.ebi.ac.uk/pub/databases/spot/eQTL/sumstats/QTS000021/QTD000384/QTD000384.all.tsv.gz	ENSG00000256092	12	122812756	GGAGA	G	chr12_122812756_GGAGA_G	41	0.131902	0.276746	0.1832	0.167814	INDEL	42	326	0.63212	ENSG00000256092	ENSG00000256092	1.078	rs773925977
QTS000021	ftp://ftp.ebi.ac.uk/pub/databases/spot/eQTL/sumstats/QTS000021/QTD000384/QTD000384.all.tsv.gz	ENSG00000256546	12	122812756	GGAGA	G	chr12_122812756_GGAGA_G	41	0.131902	0.509553	-0.0973387	0.147229	INDEL	42	326	0.63212	ENSG00000256546	ENSG00000256546	2.953	rs1247434119
QTS000021	ftp://ftp.ebi.ac.uk/pub/databases/spot/eQTL/sumstats/QTS000021/QTD000384/QTD000384.all.tsv.gz	ENSG00000256546	12	122812756	GGAGA	G	chr12_122812756_GGAGA_G	41	0.131902	0.509553	-0.0973387	0.147229	INDEL	42	326	0.63212	ENSG00000256546	ENSG00000256546	2.953	rs773925977
QTS000021	ftp://ftp.ebi.ac.uk/pub/databases/spot/eQTL/sumstats/QTS000021/QTD000384/QTD000384.all.tsv.gz	ENSG00000274191	12	122812756	GGAGA	G	chr12_122812756_GGAGA_G	41	0.131902	0.752672	0.0516428	0.16358	INDEL	42	326	0.63212	ENSG00000274191	ENSG00000274191	0.509	rs1247434119
QTS000021	ftp://ftp.ebi.ac.uk/pub/databases/spot/eQTL/sumstats/QTS000021/QTD000384/QTD000384.all.tsv.gz	ENSG00000274191	12	122812756	GGAGA	G	chr12_122812756_GGAGA_G	41	0.131902	0.752672	0.0516428	0.16358	INDEL	42	326	0.63212	ENSG00000274191	ENSG00000274191	0.509	rs773925977
QTS000021	ftp://ftp.ebi.ac.uk/pub/databases/spot/eQTL/sumstats/QTS000021/QTD000384/QTD000384.all.tsv.gz	ENSG00000274427	12	122812756	GGAGA	G	chr12_122812756_GGAGA_G	41	0.131902	0.876631	0.0215282	0.138435	INDEL	42	326	0.63212	ENSG00000274427	ENSG00000274427	2.357	rs1247434119
QTS000021	ftp://ftp.ebi.ac.uk/pub/databases/spot/eQTL/sumstats/QTS000021/QTD000384/QTD000384.all.tsv.gz	ENSG00000274427	12	122812756	GGAGA	G	chr12_122812756_GGAGA_G	41	0.131902	0.876631	0.0215282	0.138435	INDEL	42	326	0.63212	ENSG00000274427	ENSG00000274427	2.357	rs773925977
QTS000021	ftp://ftp.ebi.ac.uk/pub/databases/spot/eQTL/sumstats/QTS000021/QTD000384/QTD000384.all.tsv.gz	ENSG00000278112	12	122812756	GGAGA	G	chr12_122812756_GGAGA_G	41	0.131902	0.974853	-0.00517167	0.163787	INDEL	42	326	0.63212	ENSG00000278112	ENSG00000278112	1.927	rs1247434119
QTS000021	ftp://ftp.ebi.ac.uk/pub/databases/spot/eQTL/sumstats/QTS000021/QTD000384/QTD000384.all.tsv.gz	ENSG00000278112	12	122812756	GGAGA	G	chr12_122812756_GGAGA_G	41	0.131902	0.974853	-0.00517167	0.163787	INDEL	42	326	0.63212	ENSG00000278112	ENSG00000278112	1.927	rs773925977
QTS000021	ftp://ftp.ebi.ac.uk/pub/databases/spot/eQTL/sumstats/QTS000021/QTD000384/QTD000384.all.tsv.gz	ENSG00000033030	12	122812775	G	GAA	chr12_122812775_G_GAA	74	0.251534	0.415054	-0.0707288	0.0865365	INDEL	82	326	0.71719	ENSG00000033030	ENSG00000033030	10.776	rs1440948996
QTS000021	ftp://ftp.ebi.ac.uk/pub/databases/spot/eQTL/sumstats/QTS000021/QTD000384/QTD000384.all.tsv.gz	ENSG00000051825	12	122812775	G	GAA	chr12_122812775_G_GAA	74	0.251534	0.667583	-0.0366576	0.0851852	INDEL	82	326	0.71719	ENSG00000051825	ENSG00000051825	1.422	rs1440948996
QTS000021	ftp://ftp.ebi.ac.uk/pub/databases/spot/eQTL/sumstats/QTS000021/QTD000384/QTD000384.all.tsv.gz	ENSG00000086598	12	122812775	G	GAA	chr12_122812775_G_GAA	74	0.251534	0.76152	0.027336	0.0899074	INDEL	82	326	0.71719	ENSG00000086598	ENSG00000086598	121.963	rs1440948996
QTS000021	ftp://ftp.ebi.ac.uk/pub/databases/spot/eQTL/sumstats/QTS000021/QTD000384/QTD000384.all.tsv.gz	ENSG00000090975	12	122812775	G	GAA	chr12_122812775_G_GAA	74	0.251534	0.134116	0.188084	0.124863	INDEL	82	326	0.71719	ENSG00000090975	ENSG00000090975	0.489	rs1440948996
QTS000021	ftp://ftp.ebi.ac.uk/pub/databases/spot/eQTL/sumstats/QTS000021/QTD000384/QTD000384.all.tsv.gz	ENSG00000110801	12	122812775	G	GAA	chr12_122812775_G_GAA	74	0.251534	0.373912	-0.0932675	0.104576	INDEL	82	326	0.71719	ENSG00000110801	ENSG00000110801	2.866	rs1440948996
QTS000021	ftp://ftp.ebi.ac.uk/pub/databases/spot/eQTL/sumstats/QTS000021/QTD000384/QTD000384.all.tsv.gz	ENSG00000110987	12	122812775	G	GAA	chr12_122812775_G_GAA	74	0.251534	0.561124	0.0946536	0.162499	INDEL	82	326	0.71719	ENSG00000110987	ENSG00000110987	1.033	rs1440948996
QTS000021	ftp://ftp.ebi.ac.uk/pub/databases/spot/eQTL/sumstats/QTS000021/QTD000384/QTD000384.all.tsv.gz	ENSG00000111011	12	122812775	G	GAA	chr12_122812775_G_GAA	74	0.251534	0.290043	-0.144741	0.136313	INDEL	82	326	0.71719	ENSG00000111011	ENSG00000111011	22.92	rs1440948996
QTS000021	ftp://ftp.ebi.ac.uk/pub/databases/spot/eQTL/sumstats/QTS000021/QTD000384/QTD000384.all.tsv.gz	ENSG00000111328	12	122812775	G	GAA	chr12_122812775_G_GAA	74	0.251534	0.237082	0.163981	0.138133	INDEL	82	326	0.71719	ENSG00000111328	ENSG00000111328	13.819	rs1440948996
QTS000021	ftp://ftp.ebi.ac.uk/pub/databases/spot/eQTL/sumstats/QTS000021/QTD000384/QTD000384.all.tsv.gz	ENSG00000111358	12	122812775	G	GAA	chr12_122812775_G_GAA	74	0.251534	0.452098	0.0642265	0.0851906	INDEL	82	326	0.71719	ENSG00000111358	ENSG00000111358	16.7	rs1440948996
QTS000021	ftp://ftp.ebi.ac.uk/pub/databases/spot/eQTL/sumstats/QTS000021/QTD000384/QTD000384.all.tsv.gz	ENSG00000111361	12	122812775	G	GAA	chr12_122812775_G_GAA	74	0.251534	0.78028	-0.0356759	0.127659	INDEL	82	326	0.71719	ENSG00000111361	ENSG00000111361	46.001	rs1440948996
QTS000021	ftp://ftp.ebi.ac.uk/pub/databases/spot/eQTL/sumstats/QTS000021/QTD000384/QTD000384.all.tsv.gz	ENSG00000111364	12	122812775	G	GAA	chr12_122812775_G_GAA	74	0.251534	0.399452	-0.0931611	0.110244	INDEL	82	326	0.71719	ENSG00000111364	ENSG00000111364	9.167	rs1440948996
QTS000021	ftp://ftp.ebi.ac.uk/pub/databases/spot/eQTL/sumstats/QTS000021/QTD000384/QTD000384.all.tsv.gz	ENSG00000130779	12	122812775	G	GAA	chr12_122812775_G_GAA	74	0.251534	0.0508299	0.151157	0.0767714	INDEL	82	326	0.71719	ENSG00000130779	ENSG00000130779	12.037	rs1440948996
QTS000021	ftp://ftp.ebi.ac.uk/pub/databases/spot/eQTL/sumstats/QTS000021/QTD000384/QTD000384.all.tsv.gz	ENSG00000130921	12	122812775	G	GAA	chr12_122812775_G_GAA	74	0.251534	0.539217	0.0551002	0.0895314	INDEL	82	326	0.71719	ENSG00000130921	ENSG00000130921	3.291	rs1440948996
QTS000021	ftp://ftp.ebi.ac.uk/pub/databases/spot/eQTL/sumstats/QTS000021/QTD000384/QTD000384.all.tsv.gz	ENSG00000139697	12	122812775	G	GAA	chr12_122812775_G_GAA	74	0.251534	0.468866	0.0440373	0.0606411	INDEL	82	326	0.71719	ENSG00000139697	ENSG00000139697	14.415	rs1440948996
QTS000021	ftp://ftp.ebi.ac.uk/pub/databases/spot/eQTL/sumstats/QTS000021/QTD000384/QTD000384.all.tsv.gz	ENSG00000139719	12	122812775	G	GAA	chr12_122812775_G_GAA	74	0.251534	0.599192	-0.0326046	0.0619039	INDEL	82	326	0.71719	ENSG00000139719	ENSG00000139719	9.905	rs1440948996
QTS000021	ftp://ftp.ebi.ac.uk/pub/databases/spot/eQTL/sumstats/QTS000021/QTD000384/QTD000384.all.tsv.gz	ENSG00000139722	12	122812775	G	GAA	chr12_122812775_G_GAA	74	0.251534	0.581709	-0.0554754	0.10048	INDEL	82	326	0.71719	ENSG00000139722	ENSG00000139722	31.608	rs1440948996
QTS000021	ftp://ftp.ebi.ac.uk/pub/databases/spot/eQTL/sumstats/QTS000021/QTD000384/QTD000384.all.tsv.gz	ENSG00000139726	12	122812775	G	GAA	chr12_122812775_G_GAA	74	0.251534	0.23318	0.135549	0.113231	INDEL	82	326	0.71719	ENSG00000139726	ENSG00000139726	33.809	rs1440948996
QTS000021	ftp://ftp.ebi.ac.uk/pub/databases/spot/eQTL/sumstats/QTS000021/QTD000384/QTD000384.all.tsv.gz	ENSG00000150977	12	122812775	G	GAA	chr12_122812775_G_GAA	74	0.251534	0.460321	0.111727	0.150931	INDEL	82	326	0.71719	ENSG00000150977	ENSG00000150977	146.737	rs1440948996
QTS000021	ftp://ftp.ebi.ac.uk/pub/databases/spot/eQTL/sumstats/QTS000021/QTD000384/QTD000384.all.tsv.gz	ENSG00000168778	12	122812775	G	GAA	chr12_122812775_G_GAA	74	0.251534	0.459975	-0.106575	0.14386	INDEL	82	326	0.71719	ENSG00000168778	ENSG00000168778	3.086	rs1440948996
QTS000021	ftp://ftp.ebi.ac.uk/pub/databases/spot/eQTL/sumstats/QTS000021/QTD000384/QTD000384.all.tsv.gz	ENSG00000175727	12	122812775	G	GAA	chr12_122812775_G_GAA	74	0.251534	0.219582	0.112861	0.0915443	INDEL	82	326	0.71719	ENSG00000175727	ENSG00000175727	12.147	rs1440948996
QTS000021	ftp://ftp.ebi.ac.uk/pub/databases/spot/eQTL/sumstats/QTS000021/QTD000384/QTD000384.all.tsv.gz	ENSG00000182196	12	122812775	G	GAA	chr12_122812775_G_GAA	74	0.251534	0.051046	-0.234735	0.119333	INDEL	82	326	0.71719	ENSG00000182196	ENSG00000182196	1.662	rs1440948996
QTS000021	ftp://ftp.ebi.ac.uk/pub/databases/spot/eQTL/sumstats/QTS000021/QTD000384/QTD000384.all.tsv.gz	ENSG00000182782	12	122812775	G	GAA	chr12_122812775_G_GAA	74	0.251534	0.0512363	0.249406	0.126897	INDEL	82	326	0.71719	ENSG00000182782	ENSG00000182782	1.052	rs1440948996
QTS000021	ftp://ftp.ebi.ac.uk/pub/databases/spot/eQTL/sumstats/QTS000021/QTD000384/QTD000384.all.tsv.gz	ENSG00000183955	12	122812775	G	GAA	chr12_122812775_G_GAA	74	0.251534	0.957194	-0.0067637	0.125797	INDEL	82	326	0.71719	ENSG00000183955	ENSG00000183955	26.575	rs1440948996
QTS000021	ftp://ftp.ebi.ac.uk/pub/databases/spot/eQTL/sumstats/QTS000021/QTD000384/QTD000384.all.tsv.gz	ENSG00000184047	12	122812775	G	GAA	chr12_122812775_G_GAA	74	0.251534	0.676522	-0.0457708	0.109488	INDEL	82	326	0.71719	ENSG00000184047	ENSG00000184047	0.564	rs1440948996
QTS000021	ftp://ftp.ebi.ac.uk/pub/databases/spot/eQTL/sumstats/QTS000021/QTD000384/QTD000384.all.tsv.gz	ENSG00000184209	12	122812775	G	GAA	chr12_122812775_G_GAA	74	0.251534	0.123467	0.0801561	0.05174	INDEL	82	326	0.71719	ENSG00000184209	ENSG00000184209	18.665	rs1440948996
QTS000021	ftp://ftp.ebi.ac.uk/pub/databases/spot/eQTL/sumstats/QTS000021/QTD000384/QTD000384.all.tsv.gz	ENSG00000184445	12	122812775	G	GAA	chr12_122812775_G_GAA	74	0.251534	0.155556	0.165171	0.115711	INDEL	82	326	0.71719	ENSG00000184445	ENSG00000184445	2.459	rs1440948996
QTS000021	ftp://ftp.ebi.ac.uk/pub/databases/spot/eQTL/sumstats/QTS000021/QTD000384/QTD000384.all.tsv.gz	ENSG00000185344	12	122812775	G	GAA	chr12_122812775_G_GAA	74	0.251534	0.892658	0.0115758	0.0856364	INDEL	82	326	0.71719	ENSG00000185344	ENSG00000185344	4.945	rs1440948996
QTS000021	ftp://ftp.ebi.ac.uk/pub/databases/spot/eQTL/sumstats/QTS000021/QTD000384/QTD000384.all.tsv.gz	ENSG00000188026	12	122812775	G	GAA	chr12_122812775_G_GAA	74	0.251534	0.708512	0.0509188	0.135937	INDEL	82	326	0.71719	ENSG00000188026	ENSG00000188026	2.213	rs1440948996
QTS000021	ftp://ftp.ebi.ac.uk/pub/databases/spot/eQTL/sumstats/QTS000021/QTD000384/QTD000384.all.tsv.gz	ENSG00000255398	12	122812775	G	GAA	chr12_122812775_G_GAA	74	0.251534	0.471481	0.0787848	0.109132	INDEL	82	326	0.71719	ENSG00000255398	ENSG00000255398	0.364	rs1440948996
QTS000021	ftp://ftp.ebi.ac.uk/pub/databases/spot/eQTL/sumstats/QTS000021/QTD000384/QTD000384.all.tsv.gz	ENSG00000256092	12	122812775	G	GAA	chr12_122812775_G_GAA	74	0.251534	0.757277	0.042853	0.1384	INDEL	82	326	0.71719	ENSG00000256092	ENSG00000256092	1.078	rs1440948996
QTS000021	ftp://ftp.ebi.ac.uk/pub/databases/spot/eQTL/sumstats/QTS000021/QTD000384/QTD000384.all.tsv.gz	ENSG00000256546	12	122812775	G	GAA	chr12_122812775_G_GAA	74	0.251534	0.875858	-0.0189584	0.121145	INDEL	82	326	0.71719	ENSG00000256546	ENSG00000256546	2.953	rs1440948996
QTS000021	ftp://ftp.ebi.ac.uk/pub/databases/spot/eQTL/sumstats/QTS000021/QTD000384/QTD000384.all.tsv.gz	ENSG00000274191	12	122812775	G	GAA	chr12_122812775_G_GAA	74	0.251534	0.901646	0.0166442	0.13445	INDEL	82	326	0.71719	ENSG00000274191	ENSG00000274191	0.509	rs1440948996
QTS000021	ftp://ftp.ebi.ac.uk/pub/databases/spot/eQTL/sumstats/QTS000021/QTD000384/QTD000384.all.tsv.gz	ENSG00000274427	12	122812775	G	GAA	chr12_122812775_G_GAA	74	0.251534	0.527206	-0.0720007	0.113606	INDEL	82	326	0.71719	ENSG00000274427	ENSG00000274427	2.357	rs1440948996
QTS000021	ftp://ftp.ebi.ac.uk/pub/databases/spot/eQTL/sumstats/QTS000021/QTD000384/QTD000384.all.tsv.gz	ENSG00000278112	12	122812775	G	GAA	chr12_122812775_G_GAA	74	0.251534	0.131606	0.202486	0.13355	INDEL	82	326	0.71719	ENSG00000278112	ENSG00000278112	1.927	rs1440948996
QTS000021	ftp://ftp.ebi.ac.uk/pub/databases/spot/eQTL/sumstats/QTS000021/QTD000384/QTD000384.all.tsv.gz	ENSG00000033030	12	122812805	AAG	A	chr12_122812805_AAG_A	8	0.0245399	0.400153	-0.15785	0.187075	INDEL	8	326	0.99948	ENSG00000033030	ENSG00000033030	10.776	rs199697729
QTS000021	ftp://ftp.ebi.ac.uk/pub/databases/spot/eQTL/sumstats/QTS000021/QTD000384/QTD000384.all.tsv.gz	ENSG00000051825	12	122812805	AAG	A	chr12_122812805_AAG_A	8	0.0245399	0.967766	-0.00746003	0.184295	INDEL	8	326	0.99948	ENSG00000051825	ENSG00000051825	1.422	rs199697729
QTS000021	ftp://ftp.ebi.ac.uk/pub/databases/spot/eQTL/sumstats/QTS000021/QTD000384/QTD000384.all.tsv.gz	ENSG00000086598	12	122812805	AAG	A	chr12_122812805_AAG_A	8	0.0245399	0.402817	0.16276	0.193991	INDEL	8	326	0.99948	ENSG00000086598	ENSG00000086598	121.963	rs199697729
QTS000021	ftp://ftp.ebi.ac.uk/pub/databases/spot/eQTL/sumstats/QTS000021/QTD000384/QTD000384.all.tsv.gz	ENSG00000090975	12	122812805	AAG	A	chr12_122812805_AAG_A	8	0.0245399	0.117111	-0.425225	0.269775	INDEL	8	326	0.99948	ENSG00000090975	ENSG00000090975	0.489	rs199697729
QTS000021	ftp://ftp.ebi.ac.uk/pub/databases/spot/eQTL/sumstats/QTS000021/QTD000384/QTD000384.all.tsv.gz	ENSG00000110801	12	122812805	AAG	A	chr12_122812805_AAG_A	8	0.0245399	0.206518	-0.286092	0.225489	INDEL	8	326	0.99948	ENSG00000110801	ENSG00000110801	2.866	rs199697729
QTS000021	ftp://ftp.ebi.ac.uk/pub/databases/spot/eQTL/sumstats/QTS000021/QTD000384/QTD000384.all.tsv.gz	ENSG00000110987	12	122812805	AAG	A	chr12_122812805_AAG_A	8	0.0245399	0.741096	0.116392	0.351614	INDEL	8	326	0.99948	ENSG00000110987	ENSG00000110987	1.033	rs199697729
QTS000021	ftp://ftp.ebi.ac.uk/pub/databases/spot/eQTL/sumstats/QTS000021/QTD000384/QTD000384.all.tsv.gz	ENSG00000111011	12	122812805	AAG	A	chr12_122812805_AAG_A	8	0.0245399	0.62512	0.144738	0.295606	INDEL	8	326	0.99948	ENSG00000111011	ENSG00000111011	22.92	rs199697729
QTS000021	ftp://ftp.ebi.ac.uk/pub/databases/spot/eQTL/sumstats/QTS000021/QTD000384/QTD000384.all.tsv.gz	ENSG00000111328	12	122812805	AAG	A	chr12_122812805_AAG_A	8	0.0245399	0.632818	0.143554	0.299847	INDEL	8	326	0.99948	ENSG00000111328	ENSG00000111328	13.819	rs199697729
QTS000021	ftp://ftp.ebi.ac.uk/pub/databases/spot/eQTL/sumstats/QTS000021/QTD000384/QTD000384.all.tsv.gz	ENSG00000111358	12	122812805	AAG	A	chr12_122812805_AAG_A	8	0.0245399	0.486797	-0.128447	0.184244	INDEL	8	326	0.99948	ENSG00000111358	ENSG00000111358	16.7	rs199697729
QTS000021	ftp://ftp.ebi.ac.uk/pub/databases/spot/eQTL/sumstats/QTS000021/QTD000384/QTD000384.all.tsv.gz	ENSG00000111361	12	122812805	AAG	A	chr12_122812805_AAG_A	8	0.0245399	0.889092	0.038565	0.276069	INDEL	8	326	0.99948	ENSG00000111361	ENSG00000111361	46.001	rs199697729
QTS000021	ftp://ftp.ebi.ac.uk/pub/databases/spot/eQTL/sumstats/QTS000021/QTD000384/QTD000384.all.tsv.gz	ENSG00000111364	12	122812805	AAG	A	chr12_122812805_AAG_A	8	0.0245399	0.639736	0.111986	0.238759	INDEL	8	326	0.99948	ENSG00000111364	ENSG00000111364	9.167	rs199697729
QTS000021	ftp://ftp.ebi.ac.uk/pub/databases/spot/eQTL/sumstats/QTS000021/QTD000384/QTD000384.all.tsv.gz	ENSG00000130779	12	122812805	AAG	A	chr12_122812805_AAG_A	8	0.0245399	0.940442	0.0125843	0.168146	INDEL	8	326	0.99948	ENSG00000130779	ENSG00000130779	12.037	rs199697729
QTS000021	ftp://ftp.ebi.ac.uk/pub/databases/spot/eQTL/sumstats/QTS000021/QTD000384/QTD000384.all.tsv.gz	ENSG00000130921	12	122812805	AAG	A	chr12_122812805_AAG_A	8	0.0245399	0.409251	0.160033	0.193378	INDEL	8	326	0.99948	ENSG00000130921	ENSG00000130921	3.291	rs199697729
QTS000021	ftp://ftp.ebi.ac.uk/pub/databases/spot/eQTL/sumstats/QTS000021/QTD000384/QTD000384.all.tsv.gz	ENSG00000139697	12	122812805	AAG	A	chr12_122812805_AAG_A	8	0.0245399	0.23314	-0.156493	0.130715	INDEL	8	326	0.99948	ENSG00000139697	ENSG00000139697	14.415	rs199697729
QTS000021	ftp://ftp.ebi.ac.uk/pub/databases/spot/eQTL/sumstats/QTS000021/QTD000384/QTD000384.all.tsv.gz	ENSG00000139719	12	122812805	AAG	A	chr12_122812805_AAG_A	8	0.0245399	0.00358617	0.385281	0.130172	INDEL	8	326	0.99948	ENSG00000139719	ENSG00000139719	9.905	rs199697729
QTS000021	ftp://ftp.ebi.ac.uk/pub/databases/spot/eQTL/sumstats/QTS000021/QTD000384/QTD000384.all.tsv.gz	ENSG00000139722	12	122812805	AAG	A	chr12_122812805_AAG_A	8	0.0245399	0.662265	-0.0951194	0.217332	INDEL	8	326	0.99948	ENSG00000139722	ENSG00000139722	31.608	rs199697729
QTS000021	ftp://ftp.ebi.ac.uk/pub/databases/spot/eQTL/sumstats/QTS000021/QTD000384/QTD000384.all.tsv.gz	ENSG00000139726	12	122812805	AAG	A	chr12_122812805_AAG_A	8	0.0245399	0.396955	-0.208479	0.245403	INDEL	8	326	0.99948	ENSG00000139726	ENSG00000139726	33.809	rs199697729
QTS000021	ftp://ftp.ebi.ac.uk/pub/databases/spot/eQTL/sumstats/QTS000021/QTD000384/QTD000384.all.tsv.gz	ENSG00000150977	12	122812805	AAG	A	chr12_122812805_AAG_A	8	0.0245399	0.725404	-0.115005	0.326798	INDEL	8	326	0.99948	ENSG00000150977	ENSG00000150977	146.737	rs199697729
QTS000021	ftp://ftp.ebi.ac.uk/pub/databases/spot/eQTL/sumstats/QTS000021/QTD000384/QTD000384.all.tsv.gz	ENSG00000168778	12	122812805	AAG	A	chr12_122812805_AAG_A	8	0.0245399	0.129251	-0.471704	0.309198	INDEL	8	326	0.99948	ENSG00000168778	ENSG00000168778	3.086	rs199697729
QTS000021	ftp://ftp.ebi.ac.uk/pub/databases/spot/eQTL/sumstats/QTS000021/QTD000384/QTD000384.all.tsv.gz	ENSG00000175727	12	122812805	AAG	A	chr12_122812805_AAG_A	8	0.0245399	0.266711	-0.220872	0.198113	INDEL	8	326	0.99948	ENSG00000175727	ENSG00000175727	12.147	rs199697729
QTS000021	ftp://ftp.ebi.ac.uk/pub/databases/spot/eQTL/sumstats/QTS000021/QTD000384/QTD000384.all.tsv.gz	ENSG00000182196	12	122812805	AAG	A	chr12_122812805_AAG_A	8	0.0245399	0.837251	-0.0537736	0.261326	INDEL	8	326	0.99948	ENSG00000182196	ENSG00000182196	1.662	rs199697729
QTS000021	ftp://ftp.ebi.ac.uk/pub/databases/spot/eQTL/sumstats/QTS000021/QTD000384/QTD000384.all.tsv.gz	ENSG00000182782	12	122812805	AAG	A	chr12_122812805_AAG_A	8	0.0245399	0.794004	-0.072684	0.277859	INDEL	8	326	0.99948	ENSG00000182782	ENSG00000182782	1.052	rs199697729
QTS000021	ftp://ftp.ebi.ac.uk/pub/databases/spot/eQTL/sumstats/QTS000021/QTD000384/QTD000384.all.tsv.gz	ENSG00000183955	12	122812805	AAG	A	chr12_122812805_AAG_A	8	0.0245399	0.777527	-0.0769688	0.271918	INDEL	8	326	0.99948	ENSG00000183955	ENSG00000183955	26.575	rs199697729
QTS000021	ftp://ftp.ebi.ac.uk/pub/databases/spot/eQTL/sumstats/QTS000021/QTD000384/QTD000384.all.tsv.gz	ENSG00000184047	12	122812805	AAG	A	chr12_122812805_AAG_A	8	0.0245399	0.213561	0.294349	0.235628	INDEL	8	326	0.99948	ENSG00000184047	ENSG00000184047	0.564	rs199697729
QTS000021	ftp://ftp.ebi.ac.uk/pub/databases/spot/eQTL/sumstats/QTS000021/QTD000384/QTD000384.all.tsv.gz	ENSG00000184209	12	122812805	AAG	A	chr12_122812805_AAG_A	8	0.0245399	0.48785	0.0783016	0.112588	INDEL	8	326	0.99948	ENSG00000184209	ENSG00000184209	18.665	rs199697729
QTS000021	ftp://ftp.ebi.ac.uk/pub/databases/spot/eQTL/sumstats/QTS000021/QTD000384/QTD000384.all.tsv.gz	ENSG00000184445	12	122812805	AAG	A	chr12_122812805_AAG_A	8	0.0245399	0.914704	-0.027025	0.251887	INDEL	8	326	0.99948	ENSG00000184445	ENSG00000184445	2.459	rs199697729
QTS000021	ftp://ftp.ebi.ac.uk/pub/databases/spot/eQTL/sumstats/QTS000021/QTD000384/QTD000384.all.tsv.gz	ENSG00000185344	12	122812805	AAG	A	chr12_122812805_AAG_A	8	0.0245399	0.76296	0.0559316	0.185111	INDEL	8	326	0.99948	ENSG00000185344	ENSG00000185344	4.945	rs199697729
QTS000021	ftp://ftp.ebi.ac.uk/pub/databases/spot/eQTL/sumstats/QTS000021/QTD000384/QTD000384.all.tsv.gz	ENSG00000188026	12	122812805	AAG	A	chr12_122812805_AAG_A	8	0.0245399	0.893214	0.0395385	0.294034	INDEL	8	326	0.99948	ENSG00000188026	ENSG00000188026	2.213	rs199697729
QTS000021	ftp://ftp.ebi.ac.uk/pub/databases/spot/eQTL/sumstats/QTS000021/QTD000384/QTD000384.all.tsv.gz	ENSG00000255398	12	122812805	AAG	A	chr12_122812805_AAG_A	8	0.0245399	0.364749	0.2143	0.235714	INDEL	8	326	0.99948	ENSG00000255398	ENSG00000255398	0.364	rs199697729
QTS000021	ftp://ftp.ebi.ac.uk/pub/databases/spot/eQTL/sumstats/QTS000021/QTD000384/QTD000384.all.tsv.gz	ENSG00000256092	12	122812805	AAG	A	chr12_122812805_AAG_A	8	0.0245399	0.663575	-0.130384	0.299143	INDEL	8	326	0.99948	ENSG00000256092	ENSG00000256092	1.078	rs199697729
QTS000021	ftp://ftp.ebi.ac.uk/pub/databases/spot/eQTL/sumstats/QTS000021/QTD000384/QTD000384.all.tsv.gz	ENSG00000256546	12	122812805	AAG	A	chr12_122812805_AAG_A	8	0.0245399	0.749216	0.0838664	0.261862	INDEL	8	326	0.99948	ENSG00000256546	ENSG00000256546	2.953	rs199697729
QTS000021	ftp://ftp.ebi.ac.uk/pub/databases/spot/eQTL/sumstats/QTS000021/QTD000384/QTD000384.all.tsv.gz	ENSG00000274191	12	122812805	AAG	A	chr12_122812805_AAG_A	8	0.0245399	0.508387	-0.192445	0.290282	INDEL	8	326	0.99948	ENSG00000274191	ENSG00000274191	0.509	rs199697729
QTS000021	ftp://ftp.ebi.ac.uk/pub/databases/spot/eQTL/sumstats/QTS000021/QTD000384/QTD000384.all.tsv.gz	ENSG00000274427	12	122812805	AAG	A	chr12_122812805_AAG_A	8	0.0245399	0.212582	0.306303	0.244671	INDEL	8	326	0.99948	ENSG00000274427	ENSG00000274427	2.357	rs199697729
QTS000021	ftp://ftp.ebi.ac.uk/pub/databases/spot/eQTL/sumstats/QTS000021/QTD000384/QTD000384.all.tsv.gz	ENSG00000278112	12	122812805	AAG	A	chr12_122812805_AAG_A	8	0.0245399	0.791521	0.0770388	0.290916	INDEL	8	326	0.99948	ENSG00000278112	ENSG00000278112	1.927	rs199697729
QTS000021	ftp://ftp.ebi.ac.uk/pub/databases/spot/eQTL/sumstats/QTS000021/QTD000384/QTD000384.all.tsv.gz	ENSG00000033030	12	122812872	A	T	chr12_122812872_A_T	49	0.171779	0.740589	0.0274487	0.0827529	SNP	270	326	0.98016	ENSG00000033030	ENSG00000033030	10.776	rs10773599
QTS000021	ftp://ftp.ebi.ac.uk/pub/databases/spot/eQTL/sumstats/QTS000021/QTD000384/QTD000384.all.tsv.gz	ENSG00000051825	12	122812872	A	T	chr12_122812872_A_T	49	0.171779	0.516113	-0.0528815	0.0812423	SNP	270	326	0.98016	ENSG00000051825	ENSG00000051825	1.422	rs10773599
QTS000021	ftp://ftp.ebi.ac.uk/pub/databases/spot/eQTL/sumstats/QTS000021/QTD000384/QTD000384.all.tsv.gz	ENSG00000086598	12	122812872	A	T	chr12_122812872_A_T	49	0.171779	0.411614	-0.0705194	0.0856458	SNP	270	326	0.98016	ENSG00000086598	ENSG00000086598	121.963	rs10773599
QTS000021	ftp://ftp.ebi.ac.uk/pub/databases/spot/eQTL/sumstats/QTS000021/QTD000384/QTD000384.all.tsv.gz	ENSG00000090975	12	122812872	A	T	chr12_122812872_A_T	49	0.171779	0.963324	0.00553128	0.120088	SNP	270	326	0.98016	ENSG00000090975	ENSG00000090975	0.489	rs10773599
QTS000021	ftp://ftp.ebi.ac.uk/pub/databases/spot/eQTL/sumstats/QTS000021/QTD000384/QTD000384.all.tsv.gz	ENSG00000110801	12	122812872	A	T	chr12_122812872_A_T	49	0.171779	0.819148	-0.0229197	0.100066	SNP	270	326	0.98016	ENSG00000110801	ENSG00000110801	2.866	rs10773599
QTS000021	ftp://ftp.ebi.ac.uk/pub/databases/spot/eQTL/sumstats/QTS000021/QTD000384/QTD000384.all.tsv.gz	ENSG00000110987	12	122812872	A	T	chr12_122812872_A_T	49	0.171779	0.484113	-0.108743	0.155022	SNP	270	326	0.98016	ENSG00000110987	ENSG00000110987	1.033	rs10773599
QTS000021	ftp://ftp.ebi.ac.uk/pub/databases/spot/eQTL/sumstats/QTS000021/QTD000384/QTD000384.all.tsv.gz	ENSG00000111011	12	122812872	A	T	chr12_122812872_A_T	49	0.171779	0.953223	-0.00767396	0.130601	SNP	270	326	0.98016	ENSG00000111011	ENSG00000111011	22.92	rs10773599
QTS000021	ftp://ftp.ebi.ac.uk/pub/databases/spot/eQTL/sumstats/QTS000021/QTD000384/QTD000384.all.tsv.gz	ENSG00000111328	12	122812872	A	T	chr12_122812872_A_T	49	0.171779	0.760594	0.040426	0.13243	SNP	270	326	0.98016	ENSG00000111328	ENSG00000111328	13.819	rs10773599
QTS000021	ftp://ftp.ebi.ac.uk/pub/databases/spot/eQTL/sumstats/QTS000021/QTD000384/QTD000384.all.tsv.gz	ENSG00000111358	12	122812872	A	T	chr12_122812872_A_T	49	0.171779	0.904822	0.00975762	0.0814649	SNP	270	326	0.98016	ENSG00000111358	ENSG00000111358	16.7	rs10773599
QTS000021	ftp://ftp.ebi.ac.uk/pub/databases/spot/eQTL/sumstats/QTS000021/QTD000384/QTD000384.all.tsv.gz	ENSG00000111361	12	122812872	A	T	chr12_122812872_A_T	49	0.171779	0.113645	-0.192326	0.12085	SNP	270	326	0.98016	ENSG00000111361	ENSG00000111361	46.001	rs10773599
QTS000021	ftp://ftp.ebi.ac.uk/pub/databases/spot/eQTL/sumstats/QTS000021/QTD000384/QTD000384.all.tsv.gz	ENSG00000111364	12	122812872	A	T	chr12_122812872_A_T	49	0.171779	0.819538	-0.0241026	0.105461	SNP	270	326	0.98016	ENSG00000111364	ENSG00000111364	9.167	rs10773599
QTS000021	ftp://ftp.ebi.ac.uk/pub/databases/spot/eQTL/sumstats/QTS000021/QTD000384/QTD000384.all.tsv.gz	ENSG00000130779	12	122812872	A	T	chr12_122812872_A_T	49	0.171779	0.29984	-0.0769501	0.0739604	SNP	270	326	0.98016	ENSG00000130779	ENSG00000130779	12.037	rs10773599
QTS000021	ftp://ftp.ebi.ac.uk/pub/databases/spot/eQTL/sumstats/QTS000021/QTD000384/QTD000384.all.tsv.gz	ENSG00000130921	12	122812872	A	T	chr12_122812872_A_T	49	0.171779	0.48745	-0.0594657	0.0854255	SNP	270	326	0.98016	ENSG00000130921	ENSG00000130921	3.291	rs10773599
QTS000021	ftp://ftp.ebi.ac.uk/pub/databases/spot/eQTL/sumstats/QTS000021/QTD000384/QTD000384.all.tsv.gz	ENSG00000139697	12	122812872	A	T	chr12_122812872_A_T	49	0.171779	0.65809	-0.0256957	0.0579453	SNP	270	326	0.98016	ENSG00000139697	ENSG00000139697	14.415	rs10773599
QTS000021	ftp://ftp.ebi.ac.uk/pub/databases/spot/eQTL/sumstats/QTS000021/QTD000384/QTD000384.all.tsv.gz	ENSG00000139719	12	122812872	A	T	chr12_122812872_A_T	49	0.171779	0.100235	-0.0969315	0.0586022	SNP	270	326	0.98016	ENSG00000139719	ENSG00000139719	9.905	rs10773599
QTS000021	ftp://ftp.ebi.ac.uk/pub/databases/spot/eQTL/sumstats/QTS000021/QTD000384/QTD000384.all.tsv.gz	ENSG00000139722	12	122812872	A	T	chr12_122812872_A_T	49	0.171779	0.525271	0.0610475	0.0958735	SNP	270	326	0.98016	ENSG00000139722	ENSG00000139722	31.608	rs10773599
QTS000021	ftp://ftp.ebi.ac.uk/pub/databases/spot/eQTL/sumstats/QTS000021/QTD000384/QTD000384.all.tsv.gz	ENSG00000139726	12	122812872	A	T	chr12_122812872_A_T	49	0.171779	0.0114369	0.272159	0.106269	SNP	270	326	0.98016	ENSG00000139726	ENSG00000139726	33.809	rs10773599
QTS000021	ftp://ftp.ebi.ac.uk/pub/databases/spot/eQTL/sumstats/QTS000021/QTD000384/QTD000384.all.tsv.gz	ENSG00000150977	12	122812872	A	T	chr12_122812872_A_T	49	0.171779	0.934512	0.0118791	0.144324	SNP	270	326	0.98016	ENSG00000150977	ENSG00000150977	146.737	rs10773599
QTS000021	ftp://ftp.ebi.ac.uk/pub/databases/spot/eQTL/sumstats/QTS000021/QTD000384/QTD000384.all.tsv.gz	ENSG00000168778	12	122812872	A	T	chr12_122812872_A_T	49	0.171779	0.538712	0.0846592	0.13739	SNP	270	326	0.98016	ENSG00000168778	ENSG00000168778	3.086	rs10773599
QTS000021	ftp://ftp.ebi.ac.uk/pub/databases/spot/eQTL/sumstats/QTS000021/QTD000384/QTD000384.all.tsv.gz	ENSG00000175727	12	122812872	A	T	chr12_122812872_A_T	49	0.171779	0.842523	0.0174762	0.087813	SNP	270	326	0.98016	ENSG00000175727	ENSG00000175727	12.147	rs10773599
QTS000021	ftp://ftp.ebi.ac.uk/pub/databases/spot/eQTL/sumstats/QTS000021/QTD000384/QTD000384.all.tsv.gz	ENSG00000182196	12	122812872	A	T	chr12_122812872_A_T	49	0.171779	0.767989	-0.0340905	0.115346	SNP	270	326	0.98016	ENSG00000182196	ENSG00000182196	1.662	rs10773599
QTS000021	ftp://ftp.ebi.ac.uk/pub/databases/spot/eQTL/sumstats/QTS000021/QTD000384/QTD000384.all.tsv.gz	ENSG00000182782	12	122812872	A	T	chr12_122812872_A_T	49	0.171779	0.636507	-0.0580582	0.122598	SNP	270	326	0.98016	ENSG00000182782	ENSG00000182782	1.052	rs10773599
QTS000021	ftp://ftp.ebi.ac.uk/pub/databases/spot/eQTL/sumstats/QTS000021/QTD000384/QTD000384.all.tsv.gz	ENSG00000183955	12	122812872	A	T	chr12_122812872_A_T	49	0.171779	0.757128	0.0371895	0.120033	SNP	270	326	0.98016	ENSG00000183955	ENSG00000183955	26.575	rs10773599
QTS000021	ftp://ftp.ebi.ac.uk/pub/databases/spot/eQTL/sumstats/QTS000021/QTD000384/QTD000384.all.tsv.gz	ENSG00000184047	12	122812872	A	T	chr12_122812872_A_T	49	0.171779	0.150148	-0.150199	0.103835	SNP	270	326	0.98016	ENSG00000184047	ENSG00000184047	0.564	rs10773599
QTS000021	ftp://ftp.ebi.ac.uk/pub/databases/spot/eQTL/sumstats/QTS000021/QTD000384/QTD000384.all.tsv.gz	ENSG00000184209	12	122812872	A	T	chr12_122812872_A_T	49	0.171779	0.484735	0.0348141	0.0497013	SNP	270	326	0.98016	ENSG00000184209	ENSG00000184209	18.665	rs10773599
QTS000021	ftp://ftp.ebi.ac.uk/pub/databases/spot/eQTL/sumstats/QTS000021/QTD000384/QTD000384.all.tsv.gz	ENSG00000184445	12	122812872	A	T	chr12_122812872_A_T	49	0.171779	0.839288	-0.0225886	0.111186	SNP	270	326	0.98016	ENSG00000184445	ENSG00000184445	2.459	rs10773599
QTS000021	ftp://ftp.ebi.ac.uk/pub/databases/spot/eQTL/sumstats/QTS000021/QTD000384/QTD000384.all.tsv.gz	ENSG00000185344	12	122812872	A	T	chr12_122812872_A_T	49	0.171779	0.612505	-0.041455	0.0816723	SNP	270	326	0.98016	ENSG00000185344	ENSG00000185344	4.945	rs10773599
QTS000021	ftp://ftp.ebi.ac.uk/pub/databases/spot/eQTL/sumstats/QTS000021/QTD000384/QTD000384.all.tsv.gz	ENSG00000188026	12	122812872	A	T	chr12_122812872_A_T	49	0.171779	0.00140227	0.408257	0.125398	SNP	270	326	0.98016	ENSG00000188026	ENSG00000188026	2.213	rs10773599
QTS000021	ftp://ftp.ebi.ac.uk/pub/databases/spot/eQTL/sumstats/QTS000021/QTD000384/QTD000384.all.tsv.gz	ENSG00000255398	12	122812872	A	T	chr12_122812872_A_T	49	0.171779	0.502032	-0.0701129	0.104188	SNP	270	326	0.98016	ENSG00000255398	ENSG00000255398	0.364	rs10773599
QTS000021	ftp://ftp.ebi.ac.uk/pub/databases/spot/eQTL/sumstats/QTS000021/QTD000384/QTD000384.all.tsv.gz	ENSG00000256092	12	122812872	A	T	chr12_122812872_A_T	49	0.171779	0.837748	0.0271035	0.132124	SNP	270	326	0.98016	ENSG00000256092	ENSG00000256092	1.078	rs10773599
QTS000021	ftp://ftp.ebi.ac.uk/pub/databases/spot/eQTL/sumstats/QTS000021/QTD000384/QTD000384.all.tsv.gz	ENSG00000256546	12	122812872	A	T	chr12_122812872_A_T	49	0.171779	0.130155	0.174638	0.114746	SNP	270	326	0.98016	ENSG00000256546	ENSG00000256546	2.953	rs10773599
QTS000021	ftp://ftp.ebi.ac.uk/pub/databases/spot/eQTL/sumstats/QTS000021/QTD000384/QTD000384.all.tsv.gz	ENSG00000274191	12	122812872	A	T	chr12_122812872_A_T	49	0.171779	0.231843	0.15333	0.127716	SNP	270	326	0.98016	ENSG00000274191	ENSG00000274191	0.509	rs10773599
QTS000021	ftp://ftp.ebi.ac.uk/pub/databases/spot/eQTL/sumstats/QTS000021/QTD000384/QTD000384.all.tsv.gz	ENSG00000274427	12	122812872	A	T	chr12_122812872_A_T	49	0.171779	0.475565	0.0775321	0.108395	SNP	270	326	0.98016	ENSG00000274427	ENSG00000274427	2.357	rs10773599
QTS000021	ftp://ftp.ebi.ac.uk/pub/databases/spot/eQTL/sumstats/QTS000021/QTD000384/QTD000384.all.tsv.gz	ENSG00000278112	12	122812872	A	T	chr12_122812872_A_T	49	0.171779	0.0871956	0.218994	0.127189	SNP	270	326	0.98016	ENSG00000278112	ENSG00000278112	1.927	rs10773599
QTS000021	ftp://ftp.ebi.ac.uk/pub/databases/spot/eQTL/sumstats/QTS000021/QTD000384/QTD000384.all.tsv.gz	ENSG00000033030	12	122813035	C	CAA	chr12_122813035_C_CAA	49	0.171779	0.745624	0.0268999	0.0827638	INDEL	270	326	0.97959	ENSG00000033030	ENSG00000033030	10.776	rs546031379
QTS000021	ftp://ftp.ebi.ac.uk/pub/databases/spot/eQTL/sumstats/QTS000021/QTD000384/QTD000384.all.tsv.gz	ENSG00000033030	12	122813035	C	CAA	chr12_122813035_C_CAA	49	0.171779	0.745624	0.0268999	0.0827638	INDEL	270	326	0.97959	ENSG00000033030	ENSG00000033030	10.776	rs71900218
QTS000021	ftp://ftp.ebi.ac.uk/pub/databases/spot/eQTL/sumstats/QTS000021/QTD000384/QTD000384.all.tsv.gz	ENSG00000033030	12	122813035	C	CAA	chr12_122813035_C_CAA	49	0.171779	0.745624	0.0268999	0.0827638	INDEL	270	326	0.97959	ENSG00000033030	ENSG00000033030	10.776	rs35070882
QTS000021	ftp://ftp.ebi.ac.uk/pub/databases/spot/eQTL/sumstats/QTS000021/QTD000384/QTD000384.all.tsv.gz	ENSG00000051825	12	122813035	C	CAA	chr12_122813035_C_CAA	49	0.171779	0.513908	-0.0531656	0.0812505	INDEL	270	326	0.97959	ENSG00000051825	ENSG00000051825	1.422	rs546031379
QTS000021	ftp://ftp.ebi.ac.uk/pub/databases/spot/eQTL/sumstats/QTS000021/QTD000384/QTD000384.all.tsv.gz	ENSG00000051825	12	122813035	C	CAA	chr12_122813035_C_CAA	49	0.171779	0.513908	-0.0531656	0.0812505	INDEL	270	326	0.97959	ENSG00000051825	ENSG00000051825	1.422	rs71900218
QTS000021	ftp://ftp.ebi.ac.uk/pub/databases/spot/eQTL/sumstats/QTS000021/QTD000384/QTD000384.all.tsv.gz	ENSG00000051825	12	122813035	C	CAA	chr12_122813035_C_CAA	49	0.171779	0.513908	-0.0531656	0.0812505	INDEL	270	326	0.97959	ENSG00000051825	ENSG00000051825	1.422	rs35070882
QTS000021	ftp://ftp.ebi.ac.uk/pub/databases/spot/eQTL/sumstats/QTS000021/QTD000384/QTD000384.all.tsv.gz	ENSG00000086598	12	122813035	C	CAA	chr12_122813035_C_CAA	49	0.171779	0.411766	-0.0705048	0.0856559	INDEL	270	326	0.97959	ENSG00000086598	ENSG00000086598	121.963	rs546031379
QTS000021	ftp://ftp.ebi.ac.uk/pub/databases/spot/eQTL/sumstats/QTS000021/QTD000384/QTD000384.all.tsv.gz	ENSG00000086598	12	122813035	C	CAA	chr12_122813035_C_CAA	49	0.171779	0.411766	-0.0705048	0.0856559	INDEL	270	326	0.97959	ENSG00000086598	ENSG00000086598	121.963	rs71900218
QTS000021	ftp://ftp.ebi.ac.uk/pub/databases/spot/eQTL/sumstats/QTS000021/QTD000384/QTD000384.all.tsv.gz	ENSG00000086598	12	122813035	C	CAA	chr12_122813035_C_CAA	49	0.171779	0.411766	-0.0705048	0.0856559	INDEL	270	326	0.97959	ENSG00000086598	ENSG00000086598	121.963	rs35070882
QTS000021	ftp://ftp.ebi.ac.uk/pub/databases/spot/eQTL/sumstats/QTS000021/QTD000384/QTD000384.all.tsv.gz	ENSG00000090975	12	122813035	C	CAA	chr12_122813035_C_CAA	49	0.171779	0.962405	0.00567064	0.120102	INDEL	270	326	0.97959	ENSG00000090975	ENSG00000090975	0.489	rs546031379
QTS000021	ftp://ftp.ebi.ac.uk/pub/databases/spot/eQTL/sumstats/QTS000021/QTD000384/QTD000384.all.tsv.gz	ENSG00000090975	12	122813035	C	CAA	chr12_122813035_C_CAA	49	0.171779	0.962405	0.00567064	0.120102	INDEL	270	326	0.97959	ENSG00000090975	ENSG00000090975	0.489	rs71900218
QTS000021	ftp://ftp.ebi.ac.uk/pub/databases/spot/eQTL/sumstats/QTS000021/QTD000384/QTD000384.all.tsv.gz	ENSG00000090975	12	122813035	C	CAA	chr12_122813035_C_CAA	49	0.171779	0.962405	0.00567064	0.120102	INDEL	270	326	0.97959	ENSG00000090975	ENSG00000090975	0.489	rs35070882
QTS000021	ftp://ftp.ebi.ac.uk/pub/databases/spot/eQTL/sumstats/QTS000021/QTD000384/QTD000384.all.tsv.gz	ENSG00000110801	12	122813035	C	CAA	chr12_122813035_C_CAA	49	0.171779	0.815638	-0.0233754	0.100077	INDEL	270	326	0.97959	ENSG00000110801	ENSG00000110801	2.866	rs546031379
QTS000021	ftp://ftp.ebi.ac.uk/pub/databases/spot/eQTL/sumstats/QTS000021/QTD000384/QTD000384.all.tsv.gz	ENSG00000110801	12	122813035	C	CAA	chr12_122813035_C_CAA	49	0.171779	0.815638	-0.0233754	0.100077	INDEL	270	326	0.97959	ENSG00000110801	ENSG00000110801	2.866	rs71900218
QTS000021	ftp://ftp.ebi.ac.uk/pub/databases/spot/eQTL/sumstats/QTS000021/QTD000384/QTD000384.all.tsv.gz	ENSG00000110801	12	122813035	C	CAA	chr12_122813035_C_CAA	49	0.171779	0.815638	-0.0233754	0.100077	INDEL	270	326	0.97959	ENSG00000110801	ENSG00000110801	2.866	rs35070882
QTS000021	ftp://ftp.ebi.ac.uk/pub/databases/spot/eQTL/sumstats/QTS000021/QTD000384/QTD000384.all.tsv.gz	ENSG00000110987	12	122813035	C	CAA	chr12_122813035_C_CAA	49	0.171779	0.486658	-0.108124	0.155043	INDEL	270	326	0.97959	ENSG00000110987	ENSG00000110987	1.033	rs546031379
QTS000021	ftp://ftp.ebi.ac.uk/pub/databases/spot/eQTL/sumstats/QTS000021/QTD000384/QTD000384.all.tsv.gz	ENSG00000110987	12	122813035	C	CAA	chr12_122813035_C_CAA	49	0.171779	0.486658	-0.108124	0.155043	INDEL	270	326	0.97959	ENSG00000110987	ENSG00000110987	1.033	rs71900218
QTS000021	ftp://ftp.ebi.ac.uk/pub/databases/spot/eQTL/sumstats/QTS000021/QTD000384/QTD000384.all.tsv.gz	ENSG00000110987	12	122813035	C	CAA	chr12_122813035_C_CAA	49	0.171779	0.486658	-0.108124	0.155043	INDEL	270	326	0.97959	ENSG00000110987	ENSG00000110987	1.033	rs35070882
QTS000021	ftp://ftp.ebi.ac.uk/pub/databases/spot/eQTL/sumstats/QTS000021/QTD000384/QTD000384.all.tsv.gz	ENSG00000111011	12	122813035	C	CAA	chr12_122813035_C_CAA	49	0.171779	0.945173	-0.00899769	0.130616	INDEL	270	326	0.97959	ENSG00000111011	ENSG00000111011	22.92	rs546031379
QTS000021	ftp://ftp.ebi.ac.uk/pub/databases/spot/eQTL/sumstats/QTS000021/QTD000384/QTD000384.all.tsv.gz	ENSG00000111011	12	122813035	C	CAA	chr12_122813035_C_CAA	49	0.171779	0.945173	-0.00899769	0.130616	INDEL	270	326	0.97959	ENSG00000111011	ENSG00000111011	22.92	rs71900218
QTS000021	ftp://ftp.ebi.ac.uk/pub/databases/spot/eQTL/sumstats/QTS000021/QTD000384/QTD000384.all.tsv.gz	ENSG00000111011	12	122813035	C	CAA	chr12_122813035_C_CAA	49	0.171779	0.945173	-0.00899769	0.130616	INDEL	270	326	0.97959	ENSG00000111011	ENSG00000111011	22.92	rs35070882
QTS000021	ftp://ftp.ebi.ac.uk/pub/databases/spot/eQTL/sumstats/QTS000021/QTD000384/QTD000384.all.tsv.gz	ENSG00000111328	12	122813035	C	CAA	chr12_122813035_C_CAA	49	0.171779	0.757701	0.040935	0.132444	INDEL	270	326	0.97959	ENSG00000111328	ENSG00000111328	13.819	rs546031379
QTS000021	ftp://ftp.ebi.ac.uk/pub/databases/spot/eQTL/sumstats/QTS000021/QTD000384/QTD000384.all.tsv.gz	ENSG00000111328	12	122813035	C	CAA	chr12_122813035_C_CAA	49	0.171779	0.757701	0.040935	0.132444	INDEL	270	326	0.97959	ENSG00000111328	ENSG00000111328	13.819	rs71900218
QTS000021	ftp://ftp.ebi.ac.uk/pub/databases/spot/eQTL/sumstats/QTS000021/QTD000384/QTD000384.all.tsv.gz	ENSG00000111328	12	122813035	C	CAA	chr12_122813035_C_CAA	49	0.171779	0.757701	0.040935	0.132444	INDEL	270	326	0.97959	ENSG00000111328	ENSG00000111328	13.819	rs35070882
QTS000021	ftp://ftp.ebi.ac.uk/pub/databases/spot/eQTL/sumstats/QTS000021/QTD000384/QTD000384.all.tsv.gz	ENSG00000111358	12	122813035	C	CAA	chr12_122813035_C_CAA	49	0.171779	0.903461	0.00989896	0.0814743	INDEL	270	326	0.97959	ENSG00000111358	ENSG00000111358	16.7	rs546031379
QTS000021	ftp://ftp.ebi.ac.uk/pub/databases/spot/eQTL/sumstats/QTS000021/QTD000384/QTD000384.all.tsv.gz	ENSG00000111358	12	122813035	C	CAA	chr12_122813035_C_CAA	49	0.171779	0.903461	0.00989896	0.0814743	INDEL	270	326	0.97959	ENSG00000111358	ENSG00000111358	16.7	rs71900218
QTS000021	ftp://ftp.ebi.ac.uk/pub/databases/spot/eQTL/sumstats/QTS000021/QTD000384/QTD000384.all.tsv.gz	ENSG00000111358	12	122813035	C	CAA	chr12_122813035_C_CAA	49	0.171779	0.903461	0.00989896	0.0814743	INDEL	270	326	0.97959	ENSG00000111358	ENSG00000111358	16.7	rs35070882
QTS000021	ftp://ftp.ebi.ac.uk/pub/databases/spot/eQTL/sumstats/QTS000021/QTD000384/QTD000384.all.tsv.gz	ENSG00000111361	12	122813035	C	CAA	chr12_122813035_C_CAA	49	0.171779	0.11292	-0.192732	0.12086	INDEL	270	326	0.97959	ENSG00000111361	ENSG00000111361	46.001	rs546031379
QTS000021	ftp://ftp.ebi.ac.uk/pub/databases/spot/eQTL/sumstats/QTS000021/QTD000384/QTD000384.all.tsv.gz	ENSG00000111361	12	122813035	C	CAA	chr12_122813035_C_CAA	49	0.171779	0.11292	-0.192732	0.12086	INDEL	270	326	0.97959	ENSG00000111361	ENSG00000111361	46.001	rs71900218
QTS000021	ftp://ftp.ebi.ac.uk/pub/databases/spot/eQTL/sumstats/QTS000021/QTD000384/QTD000384.all.tsv.gz	ENSG00000111361	12	122813035	C	CAA	chr12_122813035_C_CAA	49	0.171779	0.11292	-0.192732	0.12086	INDEL	270	326	0.97959	ENSG00000111361	ENSG00000111361	46.001	rs35070882
QTS000021	ftp://ftp.ebi.ac.uk/pub/databases/spot/eQTL/sumstats/QTS000021/QTD000384/QTD000384.all.tsv.gz	ENSG00000111364	12	122813035	C	CAA	chr12_122813035_C_CAA	49	0.171779	0.813948	-0.0248657	0.105472	INDEL	270	326	0.97959	ENSG00000111364	ENSG00000111364	9.167	rs546031379
QTS000021	ftp://ftp.ebi.ac.uk/pub/databases/spot/eQTL/sumstats/QTS000021/QTD000384/QTD000384.all.tsv.gz	ENSG00000111364	12	122813035	C	CAA	chr12_122813035_C_CAA	49	0.171779	0.813948	-0.0248657	0.105472	INDEL	270	326	0.97959	ENSG00000111364	ENSG00000111364	9.167	rs71900218
QTS000021	ftp://ftp.ebi.ac.uk/pub/databases/spot/eQTL/sumstats/QTS000021/QTD000384/QTD000384.all.tsv.gz	ENSG00000111364	12	122813035	C	CAA	chr12_122813035_C_CAA	49	0.171779	0.813948	-0.0248657	0.105472	INDEL	270	326	0.97959	ENSG00000111364	ENSG00000111364	9.167	rs35070882
QTS000021	ftp://ftp.ebi.ac.uk/pub/databases/spot/eQTL/sumstats/QTS000021/QTD000384/QTD000384.all.tsv.gz	ENSG00000130779	12	122813035	C	CAA	chr12_122813035_C_CAA	49	0.171779	0.302669	-0.0765117	0.0739721	INDEL	270	326	0.97959	ENSG00000130779	ENSG00000130779	12.037	rs546031379
QTS000021	ftp://ftp.ebi.ac.uk/pub/databases/spot/eQTL/sumstats/QTS000021/QTD000384/QTD000384.all.tsv.gz	ENSG00000130779	12	122813035	C	CAA	chr12_122813035_C_CAA	49	0.171779	0.302669	-0.0765117	0.0739721	INDEL	270	326	0.97959	ENSG00000130779	ENSG00000130779	12.037	rs71900218
QTS000021	ftp://ftp.ebi.ac.uk/pub/databases/spot/eQTL/sumstats/QTS000021/QTD000384/QTD000384.all.tsv.gz	ENSG00000130779	12	122813035	C	CAA	chr12_122813035_C_CAA	49	0.171779	0.302669	-0.0765117	0.0739721	INDEL	270	326	0.97959	ENSG00000130779	ENSG00000130779	12.037	rs35070882
QTS000021	ftp://ftp.ebi.ac.uk/pub/databases/spot/eQTL/sumstats/QTS000021/QTD000384/QTD000384.all.tsv.gz	ENSG00000130921	12	122813035	C	CAA	chr12_122813035_C_CAA	49	0.171779	0.486086	-0.0596589	0.0854346	INDEL	270	326	0.97959	ENSG00000130921	ENSG00000130921	3.291	rs546031379
QTS000021	ftp://ftp.ebi.ac.uk/pub/databases/spot/eQTL/sumstats/QTS000021/QTD000384/QTD000384.all.tsv.gz	ENSG00000130921	12	122813035	C	CAA	chr12_122813035_C_CAA	49	0.171779	0.486086	-0.0596589	0.0854346	INDEL	270	326	0.97959	ENSG00000130921	ENSG00000130921	3.291	rs71900218
QTS000021	ftp://ftp.ebi.ac.uk/pub/databases/spot/eQTL/sumstats/QTS000021/QTD000384/QTD000384.all.tsv.gz	ENSG00000130921	12	122813035	C	CAA	chr12_122813035_C_CAA	49	0.171779	0.486086	-0.0596589	0.0854346	INDEL	270	326	0.97959	ENSG00000130921	ENSG00000130921	3.291	rs35070882
QTS000021	ftp://ftp.ebi.ac.uk/pub/databases/spot/eQTL/sumstats/QTS000021/QTD000384/QTD000384.all.tsv.gz	ENSG00000139697	12	122813035	C	CAA	chr12_122813035_C_CAA	49	0.171779	0.657125	-0.0257761	0.0579519	INDEL	270	326	0.97959	ENSG00000139697	ENSG00000139697	14.415	rs546031379
QTS000021	ftp://ftp.ebi.ac.uk/pub/databases/spot/eQTL/sumstats/QTS000021/QTD000384/QTD000384.all.tsv.gz	ENSG00000139697	12	122813035	C	CAA	chr12_122813035_C_CAA	49	0.171779	0.657125	-0.0257761	0.0579519	INDEL	270	326	0.97959	ENSG00000139697	ENSG00000139697	14.415	rs71900218
QTS000021	ftp://ftp.ebi.ac.uk/pub/databases/spot/eQTL/sumstats/QTS000021/QTD000384/QTD000384.all.tsv.gz	ENSG00000139697	12	122813035	C	CAA	chr12_122813035_C_CAA	49	0.171779	0.657125	-0.0257761	0.0579519	INDEL	270	326	0.97959	ENSG00000139697	ENSG00000139697	14.415	rs35070882
QTS000021	ftp://ftp.ebi.ac.uk/pub/databases/spot/eQTL/sumstats/QTS000021/QTD000384/QTD000384.all.tsv.gz	ENSG00000139719	12	122813035	C	CAA	chr12_122813035_C_CAA	49	0.171779	0.100174	-0.09696	0.0586089	INDEL	270	326	0.97959	ENSG00000139719	ENSG00000139719	9.905	rs546031379
QTS000021	ftp://ftp.ebi.ac.uk/pub/databases/spot/eQTL/sumstats/QTS000021/QTD000384/QTD000384.all.tsv.gz	ENSG00000139719	12	122813035	C	CAA	chr12_122813035_C_CAA	49	0.171779	0.100174	-0.09696	0.0586089	INDEL	270	326	0.97959	ENSG00000139719	ENSG00000139719	9.905	rs71900218
QTS000021	ftp://ftp.ebi.ac.uk/pub/databases/spot/eQTL/sumstats/QTS000021/QTD000384/QTD000384.all.tsv.gz	ENSG00000139719	12	122813035	C	CAA	chr12_122813035_C_CAA	49	0.171779	0.100174	-0.09696	0.0586089	INDEL	270	326	0.97959	ENSG00000139719	ENSG00000139719	9.905	rs35070882
QTS000021	ftp://ftp.ebi.ac.uk/pub/databases/spot/eQTL/sumstats/QTS000021/QTD000384/QTD000384.all.tsv.gz	ENSG00000139722	12	122813035	C	CAA	chr12_122813035_C_CAA	49	0.171779	0.528888	0.0605232	0.0958869	INDEL	270	326	0.97959	ENSG00000139722	ENSG00000139722	31.608	rs546031379
QTS000021	ftp://ftp.ebi.ac.uk/pub/databases/spot/eQTL/sumstats/QTS000021/QTD000384/QTD000384.all.tsv.gz	ENSG00000139722	12	122813035	C	CAA	chr12_122813035_C_CAA	49	0.171779	0.528888	0.0605232	0.0958869	INDEL	270	326	0.97959	ENSG00000139722	ENSG00000139722	31.608	rs71900218
QTS000021	ftp://ftp.ebi.ac.uk/pub/databases/spot/eQTL/sumstats/QTS000021/QTD000384/QTD000384.all.tsv.gz	ENSG00000139722	12	122813035	C	CAA	chr12_122813035_C_CAA	49	0.171779	0.528888	0.0605232	0.0958869	INDEL	270	326	0.97959	ENSG00000139722	ENSG00000139722	31.608	rs35070882
QTS000021	ftp://ftp.ebi.ac.uk/pub/databases/spot/eQTL/sumstats/QTS000021/QTD000384/QTD000384.all.tsv.gz	ENSG00000139726	12	122813035	C	CAA	chr12_122813035_C_CAA	49	0.171779	0.0111456	0.273142	0.106265	INDEL	270	326	0.97959	ENSG00000139726	ENSG00000139726	33.809	rs546031379
QTS000021	ftp://ftp.ebi.ac.uk/pub/databases/spot/eQTL/sumstats/QTS000021/QTD000384/QTD000384.all.tsv.gz	ENSG00000139726	12	122813035	C	CAA	chr12_122813035_C_CAA	49	0.171779	0.0111456	0.273142	0.106265	INDEL	270	326	0.97959	ENSG00000139726	ENSG00000139726	33.809	rs71900218
QTS000021	ftp://ftp.ebi.ac.uk/pub/databases/spot/eQTL/sumstats/QTS000021/QTD000384/QTD000384.all.tsv.gz	ENSG00000139726	12	122813035	C	CAA	chr12_122813035_C_CAA	49	0.171779	0.0111456	0.273142	0.106265	INDEL	270	326	0.97959	ENSG00000139726	ENSG00000139726	33.809	rs35070882
QTS000021	ftp://ftp.ebi.ac.uk/pub/databases/spot/eQTL/sumstats/QTS000021/QTD000384/QTD000384.all.tsv.gz	ENSG00000150977	12	122813035	C	CAA	chr12_122813035_C_CAA	49	0.171779	0.935943	0.0116204	0.144341	INDEL	270	326	0.97959	ENSG00000150977	ENSG00000150977	146.737	rs546031379
QTS000021	ftp://ftp.ebi.ac.uk/pub/databases/spot/eQTL/sumstats/QTS000021/QTD000384/QTD000384.all.tsv.gz	ENSG00000150977	12	122813035	C	CAA	chr12_122813035_C_CAA	49	0.171779	0.935943	0.0116204	0.144341	INDEL	270	326	0.97959	ENSG00000150977	ENSG00000150977	146.737	rs71900218
QTS000021	ftp://ftp.ebi.ac.uk/pub/databases/spot/eQTL/sumstats/QTS000021/QTD000384/QTD000384.all.tsv.gz	ENSG00000150977	12	122813035	C	CAA	chr12_122813035_C_CAA	49	0.171779	0.935943	0.0116204	0.144341	INDEL	270	326	0.97959	ENSG00000150977	ENSG00000150977	146.737	rs35070882
QTS000021	ftp://ftp.ebi.ac.uk/pub/databases/spot/eQTL/sumstats/QTS000021/QTD000384/QTD000384.all.tsv.gz	ENSG00000168778	12	122813035	C	CAA	chr12_122813035_C_CAA	49	0.171779	0.53881	0.0846488	0.137406	INDEL	270	326	0.97959	ENSG00000168778	ENSG00000168778	3.086	rs546031379
QTS000021	ftp://ftp.ebi.ac.uk/pub/databases/spot/eQTL/sumstats/QTS000021/QTD000384/QTD000384.all.tsv.gz	ENSG00000168778	12	122813035	C	CAA	chr12_122813035_C_CAA	49	0.171779	0.53881	0.0846488	0.137406	INDEL	270	326	0.97959	ENSG00000168778	ENSG00000168778	3.086	rs71900218
QTS000021	ftp://ftp.ebi.ac.uk/pub/databases/spot/eQTL/sumstats/QTS000021/QTD000384/QTD000384.all.tsv.gz	ENSG00000168778	12	122813035	C	CAA	chr12_122813035_C_CAA	49	0.171779	0.53881	0.0846488	0.137406	INDEL	270	326	0.97959	ENSG00000168778	ENSG00000168778	3.086	rs35070882
QTS000021	ftp://ftp.ebi.ac.uk/pub/databases/spot/eQTL/sumstats/QTS000021/QTD000384/QTD000384.all.tsv.gz	ENSG00000175727	12	122813035	C	CAA	chr12_122813035_C_CAA	49	0.171779	0.844719	0.0172315	0.0878236	INDEL	270	326	0.97959	ENSG00000175727	ENSG00000175727	12.147	rs546031379
QTS000021	ftp://ftp.ebi.ac.uk/pub/databases/spot/eQTL/sumstats/QTS000021/QTD000384/QTD000384.all.tsv.gz	ENSG00000175727	12	122813035	C	CAA	chr12_122813035_C_CAA	49	0.171779	0.844719	0.0172315	0.0878236	INDEL	270	326	0.97959	ENSG00000175727	ENSG00000175727	12.147	rs71900218
QTS000021	ftp://ftp.ebi.ac.uk/pub/databases/spot/eQTL/sumstats/QTS000021/QTD000384/QTD000384.all.tsv.gz	ENSG00000175727	12	122813035	C	CAA	chr12_122813035_C_CAA	49	0.171779	0.844719	0.0172315	0.0878236	INDEL	270	326	0.97959	ENSG00000175727	ENSG00000175727	12.147	rs35070882
QTS000021	ftp://ftp.ebi.ac.uk/pub/databases/spot/eQTL/sumstats/QTS000021/QTD000384/QTD000384.all.tsv.gz	ENSG00000182196	12	122813035	C	CAA	chr12_122813035_C_CAA	49	0.171779	0.766552	-0.0343118	0.115359	INDEL	270	326	0.97959	ENSG00000182196	ENSG00000182196	1.662	rs546031379
QTS000021	ftp://ftp.ebi.ac.uk/pub/databases/spot/eQTL/sumstats/QTS000021/QTD000384/QTD000384.all.tsv.gz	ENSG00000182196	12	122813035	C	CAA	chr12_122813035_C_CAA	49	0.171779	0.766552	-0.0343118	0.115359	INDEL	270	326	0.97959	ENSG00000182196	ENSG00000182196	1.662	rs71900218
QTS000021	ftp://ftp.ebi.ac.uk/pub/databases/spot/eQTL/sumstats/QTS000021/QTD000384/QTD000384.all.tsv.gz	ENSG00000182196	12	122813035	C	CAA	chr12_122813035_C_CAA	49	0.171779	0.766552	-0.0343118	0.115359	INDEL	270	326	0.97959	ENSG00000182196	ENSG00000182196	1.662	rs35070882
QTS000021	ftp://ftp.ebi.ac.uk/pub/databases/spot/eQTL/sumstats/QTS000021/QTD000384/QTD000384.all.tsv.gz	ENSG00000182782	12	122813035	C	CAA	chr12_122813035_C_CAA	49	0.171779	0.63488	-0.0583451	0.122611	INDEL	270	326	0.97959	ENSG00000182782	ENSG00000182782	1.052	rs546031379
QTS000021	ftp://ftp.ebi.ac.uk/pub/databases/spot/eQTL/sumstats/QTS000021/QTD000384/QTD000384.all.tsv.gz	ENSG00000182782	12	122813035	C	CAA	chr12_122813035_C_CAA	49	0.171779	0.63488	-0.0583451	0.122611	INDEL	270	326	0.97959	ENSG00000182782	ENSG00000182782	1.052	rs71900218
QTS000021	ftp://ftp.ebi.ac.uk/pub/databases/spot/eQTL/sumstats/QTS000021/QTD000384/QTD000384.all.tsv.gz	ENSG00000182782	12	122813035	C	CAA	chr12_122813035_C_CAA	49	0.171779	0.63488	-0.0583451	0.122611	INDEL	270	326	0.97959	ENSG00000182782	ENSG00000182782	1.052	rs35070882
QTS000021	ftp://ftp.ebi.ac.uk/pub/databases/spot/eQTL/sumstats/QTS000021/QTD000384/QTD000384.all.tsv.gz	ENSG00000183955	12	122813035	C	CAA	chr12_122813035_C_CAA	49	0.171779	0.753501	0.0377677	0.120046	INDEL	270	326	0.97959	ENSG00000183955	ENSG00000183955	26.575	rs546031379
QTS000021	ftp://ftp.ebi.ac.uk/pub/databases/spot/eQTL/sumstats/QTS000021/QTD000384/QTD000384.all.tsv.gz	ENSG00000183955	12	122813035	C	CAA	chr12_122813035_C_CAA	49	0.171779	0.753501	0.0377677	0.120046	INDEL	270	326	0.97959	ENSG00000183955	ENSG00000183955	26.575	rs71900218
QTS000021	ftp://ftp.ebi.ac.uk/pub/databases/spot/eQTL/sumstats/QTS000021/QTD000384/QTD000384.all.tsv.gz	ENSG00000183955	12	122813035	C	CAA	chr12_122813035_C_CAA	49	0.171779	0.753501	0.0377677	0.120046	INDEL	270	326	0.97959	ENSG00000183955	ENSG00000183955	26.575	rs35070882
QTS000021	ftp://ftp.ebi.ac.uk/pub/databases/spot/eQTL/sumstats/QTS000021/QTD000384/QTD000384.all.tsv.gz	ENSG00000184047	12	122813035	C	CAA	chr12_122813035_C_CAA	49	0.171779	0.149021	-0.15063	0.103843	INDEL	270	326	0.97959	ENSG00000184047	ENSG00000184047	0.564	rs546031379
QTS000021	ftp://ftp.ebi.ac.uk/pub/databases/spot/eQTL/sumstats/QTS000021/QTD000384/QTD000384.all.tsv.gz	ENSG00000184047	12	122813035	C	CAA	chr12_122813035_C_CAA	49	0.171779	0.149021	-0.15063	0.103843	INDEL	270	326	0.97959	ENSG00000184047	ENSG00000184047	0.564	rs71900218
QTS000021	ftp://ftp.ebi.ac.uk/pub/databases/spot/eQTL/sumstats/QTS000021/QTD000384/QTD000384.all.tsv.gz	ENSG00000184047	12	122813035	C	CAA	chr12_122813035_C_CAA	49	0.171779	0.149021	-0.15063	0.103843	INDEL	270	326	0.97959	ENSG00000184047	ENSG00000184047	0.564	rs35070882
QTS000021	ftp://ftp.ebi.ac.uk/pub/databases/spot/eQTL/sumstats/QTS000021/QTD000384/QTD000384.all.tsv.gz	ENSG00000184209	12	122813035	C	CAA	chr12_122813035_C_CAA	49	0.171779	0.483877	0.0348866	0.0497068	INDEL	270	326	0.97959	ENSG00000184209	ENSG00000184209	18.665	rs546031379
QTS000021	ftp://ftp.ebi.ac.uk/pub/databases/spot/eQTL/sumstats/QTS000021/QTD000384/QTD000384.all.tsv.gz	ENSG00000184209	12	122813035	C	CAA	chr12_122813035_C_CAA	49	0.171779	0.483877	0.0348866	0.0497068	INDEL	270	326	0.97959	ENSG00000184209	ENSG00000184209	18.665	rs71900218
QTS000021	ftp://ftp.ebi.ac.uk/pub/databases/spot/eQTL/sumstats/QTS000021/QTD000384/QTD000384.all.tsv.gz	ENSG00000184209	12	122813035	C	CAA	chr12_122813035_C_CAA	49	0.171779	0.483877	0.0348866	0.0497068	INDEL	270	326	0.97959	ENSG00000184209	ENSG00000184209	18.665	rs35070882
QTS000021	ftp://ftp.ebi.ac.uk/pub/databases/spot/eQTL/sumstats/QTS000021/QTD000384/QTD000384.all.tsv.gz	ENSG00000184445	12	122813035	C	CAA	chr12_122813035_C_CAA	49	0.171779	0.840125	-0.022472	0.111199	INDEL	270	326	0.97959	ENSG00000184445	ENSG00000184445	2.459	rs546031379
QTS000021	ftp://ftp.ebi.ac.uk/pub/databases/spot/eQTL/sumstats/QTS000021/QTD000384/QTD000384.all.tsv.gz	ENSG00000184445	12	122813035	C	CAA	chr12_122813035_C_CAA	49	0.171779	0.840125	-0.022472	0.111199	INDEL	270	326	0.97959	ENSG00000184445	ENSG00000184445	2.459	rs71900218
QTS000021	ftp://ftp.ebi.ac.uk/pub/databases/spot/eQTL/sumstats/QTS000021/QTD000384/QTD000384.all.tsv.gz	ENSG00000184445	12	122813035	C	CAA	chr12_122813035_C_CAA	49	0.171779	0.840125	-0.022472	0.111199	INDEL	270	326	0.97959	ENSG00000184445	ENSG00000184445	2.459	rs35070882
QTS000021	ftp://ftp.ebi.ac.uk/pub/databases/spot/eQTL/sumstats/QTS000021/QTD000384/QTD000384.all.tsv.gz	ENSG00000185344	12	122813035	C	CAA	chr12_122813035_C_CAA	49	0.171779	0.610492	-0.0416946	0.081681	INDEL	270	326	0.97959	ENSG00000185344	ENSG00000185344	4.945	rs546031379
QTS000021	ftp://ftp.ebi.ac.uk/pub/databases/spot/eQTL/sumstats/QTS000021/QTD000384/QTD000384.all.tsv.gz	ENSG00000185344	12	122813035	C	CAA	chr12_122813035_C_CAA	49	0.171779	0.610492	-0.0416946	0.081681	INDEL	270	326	0.97959	ENSG00000185344	ENSG00000185344	4.945	rs71900218
QTS000021	ftp://ftp.ebi.ac.uk/pub/databases/spot/eQTL/sumstats/QTS000021/QTD000384/QTD000384.all.tsv.gz	ENSG00000185344	12	122813035	C	CAA	chr12_122813035_C_CAA	49	0.171779	0.610492	-0.0416946	0.081681	INDEL	270	326	0.97959	ENSG00000185344	ENSG00000185344	4.945	rs35070882
QTS000021	ftp://ftp.ebi.ac.uk/pub/databases/spot/eQTL/sumstats/QTS000021/QTD000384/QTD000384.all.tsv.gz	ENSG00000188026	12	122813035	C	CAA	chr12_122813035_C_CAA	49	0.171779	0.001406	0.40821	0.125415	INDEL	270	326	0.97959	ENSG00000188026	ENSG00000188026	2.213	rs546031379
QTS000021	ftp://ftp.ebi.ac.uk/pub/databases/spot/eQTL/sumstats/QTS000021/QTD000384/QTD000384.all.tsv.gz	ENSG00000188026	12	122813035	C	CAA	chr12_122813035_C_CAA	49	0.171779	0.001406	0.40821	0.125415	INDEL	270	326	0.97959	ENSG00000188026	ENSG00000188026	2.213	rs71900218
QTS000021	ftp://ftp.ebi.ac.uk/pub/databases/spot/eQTL/sumstats/QTS000021/QTD000384/QTD000384.all.tsv.gz	ENSG00000188026	12	122813035	C	CAA	chr12_122813035_C_CAA	49	0.171779	0.001406	0.40821	0.125415	INDEL	270	326	0.97959	ENSG00000188026	ENSG00000188026	2.213	rs35070882
QTS000021	ftp://ftp.ebi.ac.uk/pub/databases/spot/eQTL/sumstats/QTS000021/QTD000384/QTD000384.all.tsv.gz	ENSG00000255398	12	122813035	C	CAA	chr12_122813035_C_CAA	49	0.171779	0.500416	-0.070386	0.104199	INDEL	270	326	0.97959	ENSG00000255398	ENSG00000255398	0.364	rs546031379
QTS000021	ftp://ftp.ebi.ac.uk/pub/databases/spot/eQTL/sumstats/QTS000021/QTD000384/QTD000384.all.tsv.gz	ENSG00000255398	12	122813035	C	CAA	chr12_122813035_C_CAA	49	0.171779	0.500416	-0.070386	0.104199	INDEL	270	326	0.97959	ENSG00000255398	ENSG00000255398	0.364	rs71900218
QTS000021	ftp://ftp.ebi.ac.uk/pub/databases/spot/eQTL/sumstats/QTS000021/QTD000384/QTD000384.all.tsv.gz	ENSG00000255398	12	122813035	C	CAA	chr12_122813035_C_CAA	49	0.171779	0.500416	-0.070386	0.104199	INDEL	270	326	0.97959	ENSG00000255398	ENSG00000255398	0.364	rs35070882
QTS000021	ftp://ftp.ebi.ac.uk/pub/databases/spot/eQTL/sumstats/QTS000021/QTD000384/QTD000384.all.tsv.gz	ENSG00000256092	12	122813035	C	CAA	chr12_122813035_C_CAA	49	0.171779	0.838047	0.0270559	0.13214	INDEL	270	326	0.97959	ENSG00000256092	ENSG00000256092	1.078	rs546031379
QTS000021	ftp://ftp.ebi.ac.uk/pub/databases/spot/eQTL/sumstats/QTS000021/QTD000384/QTD000384.all.tsv.gz	ENSG00000256092	12	122813035	C	CAA	chr12_122813035_C_CAA	49	0.171779	0.838047	0.0270559	0.13214	INDEL	270	326	0.97959	ENSG00000256092	ENSG00000256092	1.078	rs71900218
QTS000021	ftp://ftp.ebi.ac.uk/pub/databases/spot/eQTL/sumstats/QTS000021/QTD000384/QTD000384.all.tsv.gz	ENSG00000256092	12	122813035	C	CAA	chr12_122813035_C_CAA	49	0.171779	0.838047	0.0270559	0.13214	INDEL	270	326	0.97959	ENSG00000256092	ENSG00000256092	1.078	rs35070882
QTS000021	ftp://ftp.ebi.ac.uk/pub/databases/spot/eQTL/sumstats/QTS000021/QTD000384/QTD000384.all.tsv.gz	ENSG00000256546	12	122813035	C	CAA	chr12_122813035_C_CAA	49	0.171779	0.130263	0.17461	0.11476	INDEL	270	326	0.97959	ENSG00000256546	ENSG00000256546	2.953	rs546031379
QTS000021	ftp://ftp.ebi.ac.uk/pub/databases/spot/eQTL/sumstats/QTS000021/QTD000384/QTD000384.all.tsv.gz	ENSG00000256546	12	122813035	C	CAA	chr12_122813035_C_CAA	49	0.171779	0.130263	0.17461	0.11476	INDEL	270	326	0.97959	ENSG00000256546	ENSG00000256546	2.953	rs71900218
QTS000021	ftp://ftp.ebi.ac.uk/pub/databases/spot/eQTL/sumstats/QTS000021/QTD000384/QTD000384.all.tsv.gz	ENSG00000256546	12	122813035	C	CAA	chr12_122813035_C_CAA	49	0.171779	0.130263	0.17461	0.11476	INDEL	270	326	0.97959	ENSG00000256546	ENSG00000256546	2.953	rs35070882
QTS000021	ftp://ftp.ebi.ac.uk/pub/databases/spot/eQTL/sumstats/QTS000021/QTD000384/QTD000384.all.tsv.gz	ENSG00000274191	12	122813035	C	CAA	chr12_122813035_C_CAA	49	0.171779	0.233055	0.152952	0.127734	INDEL	270	326	0.97959	ENSG00000274191	ENSG00000274191	0.509	rs546031379
QTS000021	ftp://ftp.ebi.ac.uk/pub/databases/spot/eQTL/sumstats/QTS000021/QTD000384/QTD000384.all.tsv.gz	ENSG00000274191	12	122813035	C	CAA	chr12_122813035_C_CAA	49	0.171779	0.233055	0.152952	0.127734	INDEL	270	326	0.97959	ENSG00000274191	ENSG00000274191	0.509	rs71900218
QTS000021	ftp://ftp.ebi.ac.uk/pub/databases/spot/eQTL/sumstats/QTS000021/QTD000384/QTD000384.all.tsv.gz	ENSG00000274191	12	122813035	C	CAA	chr12_122813035_C_CAA	49	0.171779	0.233055	0.152952	0.127734	INDEL	270	326	0.97959	ENSG00000274191	ENSG00000274191	0.509	rs35070882
QTS000021	ftp://ftp.ebi.ac.uk/pub/databases/spot/eQTL/sumstats/QTS000021/QTD000384/QTD000384.all.tsv.gz	ENSG00000274427	12	122813035	C	CAA	chr12_122813035_C_CAA	49	0.171779	0.477357	0.0772272	0.108409	INDEL	270	326	0.97959	ENSG00000274427	ENSG00000274427	2.357	rs546031379
QTS000021	ftp://ftp.ebi.ac.uk/pub/databases/spot/eQTL/sumstats/QTS000021/QTD000384/QTD000384.all.tsv.gz	ENSG00000274427	12	122813035	C	CAA	chr12_122813035_C_CAA	49	0.171779	0.477357	0.0772272	0.108409	INDEL	270	326	0.97959	ENSG00000274427	ENSG00000274427	2.357	rs71900218
QTS000021	ftp://ftp.ebi.ac.uk/pub/databases/spot/eQTL/sumstats/QTS000021/QTD000384/QTD000384.all.tsv.gz	ENSG00000274427	12	122813035	C	CAA	chr12_122813035_C_CAA	49	0.171779	0.477357	0.0772272	0.108409	INDEL	270	326	0.97959	ENSG00000274427	ENSG00000274427	2.357	rs35070882
QTS000021	ftp://ftp.ebi.ac.uk/pub/databases/spot/eQTL/sumstats/QTS000021/QTD000384/QTD000384.all.tsv.gz	ENSG00000278112	12	122813035	C	CAA	chr12_122813035_C_CAA	49	0.171779	0.0870808	0.219098	0.127203	INDEL	270	326	0.97959	ENSG00000278112	ENSG00000278112	1.927	rs546031379
QTS000021	ftp://ftp.ebi.ac.uk/pub/databases/spot/eQTL/sumstats/QTS000021/QTD000384/QTD000384.all.tsv.gz	ENSG00000278112	12	122813035	C	CAA	chr12_122813035_C_CAA	49	0.171779	0.0870808	0.219098	0.127203	INDEL	270	326	0.97959	ENSG00000278112	ENSG00000278112	1.927	rs71900218
QTS000021	ftp://ftp.ebi.ac.uk/pub/databases/spot/eQTL/sumstats/QTS000021/QTD000384/QTD000384.all.tsv.gz	ENSG00000278112	12	122813035	C	CAA	chr12_122813035_C_CAA	49	0.171779	0.0870808	0.219098	0.127203	INDEL	270	326	0.97959	ENSG00000278112	ENSG00000278112	1.927	rs35070882
QTS000021	ftp://ftp.ebi.ac.uk/pub/databases/spot/eQTL/sumstats/QTS000021/QTD000384/QTD000384.all.tsv.gz	ENSG00000033030	12	122813170	G	A	chr12_122813170_G_A	8	0.0245399	0.70421	-0.0742302	0.195148	SNP	8	326	0.99658	ENSG00000033030	ENSG00000033030	10.776	rs116579588
QTS000021	ftp://ftp.ebi.ac.uk/pub/databases/spot/eQTL/sumstats/QTS000021/QTD000384/QTD000384.all.tsv.gz	ENSG00000051825	12	122813170	G	A	chr12_122813170_G_A	8	0.0245399	0.211586	0.239474	0.19087	SNP	8	326	0.99658	ENSG00000051825	ENSG00000051825	1.422	rs116579588
QTS000021	ftp://ftp.ebi.ac.uk/pub/databases/spot/eQTL/sumstats/QTS000021/QTD000384/QTD000384.all.tsv.gz	ENSG00000086598	12	122813170	G	A	chr12_122813170_G_A	8	0.0245399	0.949655	-0.0128047	0.202453	SNP	8	326	0.99658	ENSG00000086598	ENSG00000086598	121.963	rs116579588
QTS000021	ftp://ftp.ebi.ac.uk/pub/databases/spot/eQTL/sumstats/QTS000021/QTD000384/QTD000384.all.tsv.gz	ENSG00000090975	12	122813170	G	A	chr12_122813170_G_A	8	0.0245399	0.836288	-0.0586222	0.283187	SNP	8	326	0.99658	ENSG00000090975	ENSG00000090975	0.489	rs116579588
QTS000021	ftp://ftp.ebi.ac.uk/pub/databases/spot/eQTL/sumstats/QTS000021/QTD000384/QTD000384.all.tsv.gz	ENSG00000110801	12	122813170	G	A	chr12_122813170_G_A	8	0.0245399	0.439082	0.182761	0.235566	SNP	8	326	0.99658	ENSG00000110801	ENSG00000110801	2.866	rs116579588
QTS000021	ftp://ftp.ebi.ac.uk/pub/databases/spot/eQTL/sumstats/QTS000021/QTD000384/QTD000384.all.tsv.gz	ENSG00000110987	12	122813170	G	A	chr12_122813170_G_A	8	0.0245399	0.0460533	0.726905	0.361316	SNP	8	326	0.99658	ENSG00000110987	ENSG00000110987	1.033	rs116579588
QTS000021	ftp://ftp.ebi.ac.uk/pub/databases/spot/eQTL/sumstats/QTS000021/QTD000384/QTD000384.all.tsv.gz	ENSG00000111011	12	122813170	G	A	chr12_122813170_G_A	8	0.0245399	0.629542	-0.148775	0.307781	SNP	8	326	0.99658	ENSG00000111011	ENSG00000111011	22.92	rs116579588
QTS000021	ftp://ftp.ebi.ac.uk/pub/databases/spot/eQTL/sumstats/QTS000021/QTD000384/QTD000384.all.tsv.gz	ENSG00000111328	12	122813170	G	A	chr12_122813170_G_A	8	0.0245399	0.738861	-0.10431	0.312315	SNP	8	326	0.99658	ENSG00000111328	ENSG00000111328	13.819	rs116579588
QTS000021	ftp://ftp.ebi.ac.uk/pub/databases/spot/eQTL/sumstats/QTS000021/QTD000384/QTD000384.all.tsv.gz	ENSG00000111358	12	122813170	G	A	chr12_122813170_G_A	8	0.0245399	0.514988	0.125224	0.191867	SNP	8	326	0.99658	ENSG00000111358	ENSG00000111358	16.7	rs116579588
QTS000021	ftp://ftp.ebi.ac.uk/pub/databases/spot/eQTL/sumstats/QTS000021/QTD000384/QTD000384.all.tsv.gz	ENSG00000111361	12	122813170	G	A	chr12_122813170_G_A	8	0.0245399	0.684085	0.117128	0.287291	SNP	8	326	0.99658	ENSG00000111361	ENSG00000111361	46.001	rs116579588
QTS000021	ftp://ftp.ebi.ac.uk/pub/databases/spot/eQTL/sumstats/QTS000021/QTD000384/QTD000384.all.tsv.gz	ENSG00000111364	12	122813170	G	A	chr12_122813170_G_A	8	0.0245399	0.593552	-0.132929	0.248532	SNP	8	326	0.99658	ENSG00000111364	ENSG00000111364	9.167	rs116579588
QTS000021	ftp://ftp.ebi.ac.uk/pub/databases/spot/eQTL/sumstats/QTS000021/QTD000384/QTD000384.all.tsv.gz	ENSG00000130779	12	122813170	G	A	chr12_122813170_G_A	8	0.0245399	0.0168858	0.41496	0.171716	SNP	8	326	0.99658	ENSG00000130779	ENSG00000130779	12.037	rs116579588
QTS000021	ftp://ftp.ebi.ac.uk/pub/databases/spot/eQTL/sumstats/QTS000021/QTD000384/QTD000384.all.tsv.gz	ENSG00000130921	12	122813170	G	A	chr12_122813170_G_A	8	0.0245399	0.737062	-0.0678566	0.201727	SNP	8	326	0.99658	ENSG00000130921	ENSG00000130921	3.291	rs116579588
QTS000021	ftp://ftp.ebi.ac.uk/pub/databases/spot/eQTL/sumstats/QTS000021/QTD000384/QTD000384.all.tsv.gz	ENSG00000139697	12	122813170	G	A	chr12_122813170_G_A	8	0.0245399	0.441954	-0.105222	0.13648	SNP	8	326	0.99658	ENSG00000139697	ENSG00000139697	14.415	rs116579588
QTS000021	ftp://ftp.ebi.ac.uk/pub/databases/spot/eQTL/sumstats/QTS000021/QTD000384/QTD000384.all.tsv.gz	ENSG00000139719	12	122813170	G	A	chr12_122813170_G_A	8	0.0245399	0.488842	-0.0966288	0.139258	SNP	8	326	0.99658	ENSG00000139719	ENSG00000139719	9.905	rs116579588
QTS000021	ftp://ftp.ebi.ac.uk/pub/databases/spot/eQTL/sumstats/QTS000021/QTD000384/QTD000384.all.tsv.gz	ENSG00000139722	12	122813170	G	A	chr12_122813170_G_A	8	0.0245399	0.278167	-0.245472	0.225524	SNP	8	326	0.99658	ENSG00000139722	ENSG00000139722	31.608	rs116579588
QTS000021	ftp://ftp.ebi.ac.uk/pub/databases/spot/eQTL/sumstats/QTS000021/QTD000384/QTD000384.all.tsv.gz	ENSG00000139726	12	122813170	G	A	chr12_122813170_G_A	8	0.0245399	0.897652	-0.033	0.256113	SNP	8	326	0.99658	ENSG00000139726	ENSG00000139726	33.809	rs116579588
QTS000021	ftp://ftp.ebi.ac.uk/pub/databases/spot/eQTL/sumstats/QTS000021/QTD000384/QTD000384.all.tsv.gz	ENSG00000150977	12	122813170	G	A	chr12_122813170_G_A	8	0.0245399	0.741089	-0.112639	0.340267	SNP	8	326	0.99658	ENSG00000150977	ENSG00000150977	146.737	rs116579588
QTS000021	ftp://ftp.ebi.ac.uk/pub/databases/spot/eQTL/sumstats/QTS000021/QTD000384/QTD000384.all.tsv.gz	ENSG00000168778	12	122813170	G	A	chr12_122813170_G_A	8	0.0245399	0.345016	-0.306431	0.323469	SNP	8	326	0.99658	ENSG00000168778	ENSG00000168778	3.086	rs116579588
QTS000021	ftp://ftp.ebi.ac.uk/pub/databases/spot/eQTL/sumstats/QTS000021/QTD000384/QTD000384.all.tsv.gz	ENSG00000175727	12	122813170	G	A	chr12_122813170_G_A	8	0.0245399	0.254125	-0.236091	0.206222	SNP	8	326	0.99658	ENSG00000175727	ENSG00000175727	12.147	rs116579588
QTS000021	ftp://ftp.ebi.ac.uk/pub/databases/spot/eQTL/sumstats/QTS000021/QTD000384/QTD000384.all.tsv.gz	ENSG00000182196	12	122813170	G	A	chr12_122813170_G_A	8	0.0245399	0.399631	-0.229315	0.271469	SNP	8	326	0.99658	ENSG00000182196	ENSG00000182196	1.662	rs116579588
QTS000021	ftp://ftp.ebi.ac.uk/pub/databases/spot/eQTL/sumstats/QTS000021/QTD000384/QTD000384.all.tsv.gz	ENSG00000182782	12	122813170	G	A	chr12_122813170_G_A	8	0.0245399	0.691247	-0.115088	0.289209	SNP	8	326	0.99658	ENSG00000182782	ENSG00000182782	1.052	rs116579588
QTS000021	ftp://ftp.ebi.ac.uk/pub/databases/spot/eQTL/sumstats/QTS000021/QTD000384/QTD000384.all.tsv.gz	ENSG00000183955	12	122813170	G	A	chr12_122813170_G_A	8	0.0245399	0.759462	0.0868415	0.283098	SNP	8	326	0.99658	ENSG00000183955	ENSG00000183955	26.575	rs116579588
QTS000021	ftp://ftp.ebi.ac.uk/pub/databases/spot/eQTL/sumstats/QTS000021/QTD000384/QTD000384.all.tsv.gz	ENSG00000184047	12	122813170	G	A	chr12_122813170_G_A	8	0.0245399	0.330325	-0.240092	0.245827	SNP	8	326	0.99658	ENSG00000184047	ENSG00000184047	0.564	rs116579588
QTS000021	ftp://ftp.ebi.ac.uk/pub/databases/spot/eQTL/sumstats/QTS000021/QTD000384/QTD000384.all.tsv.gz	ENSG00000184209	12	122813170	G	A	chr12_122813170_G_A	8	0.0245399	0.855975	-0.0213455	0.117401	SNP	8	326	0.99658	ENSG00000184209	ENSG00000184209	18.665	rs116579588
QTS000021	ftp://ftp.ebi.ac.uk/pub/databases/spot/eQTL/sumstats/QTS000021/QTD000384/QTD000384.all.tsv.gz	ENSG00000184445	12	122813170	G	A	chr12_122813170_G_A	8	0.0245399	0.117323	0.409726	0.260094	SNP	8	326	0.99658	ENSG00000184445	ENSG00000184445	2.459	rs116579588
QTS000021	ftp://ftp.ebi.ac.uk/pub/databases/spot/eQTL/sumstats/QTS000021/QTD000384/QTD000384.all.tsv.gz	ENSG00000185344	12	122813170	G	A	chr12_122813170_G_A	8	0.0245399	0.624336	-0.0945333	0.192634	SNP	8	326	0.99658	ENSG00000185344	ENSG00000185344	4.945	rs116579588
QTS000021	ftp://ftp.ebi.ac.uk/pub/databases/spot/eQTL/sumstats/QTS000021/QTD000384/QTD000384.all.tsv.gz	ENSG00000188026	12	122813170	G	A	chr12_122813170_G_A	8	0.0245399	0.0651684	-0.562292	0.302647	SNP	8	326	0.99658	ENSG00000188026	ENSG00000188026	2.213	rs116579588
QTS000021	ftp://ftp.ebi.ac.uk/pub/databases/spot/eQTL/sumstats/QTS000021/QTD000384/QTD000384.all.tsv.gz	ENSG00000255398	12	122813170	G	A	chr12_122813170_G_A	8	0.0245399	0.684393	-0.100176	0.245964	SNP	8	326	0.99658	ENSG00000255398	ENSG00000255398	0.364	rs116579588
QTS000021	ftp://ftp.ebi.ac.uk/pub/databases/spot/eQTL/sumstats/QTS000021/QTD000384/QTD000384.all.tsv.gz	ENSG00000256092	12	122813170	G	A	chr12_122813170_G_A	8	0.0245399	0.721349	-0.111318	0.311523	SNP	8	326	0.99658	ENSG00000256092	ENSG00000256092	1.078	rs116579588
QTS000021	ftp://ftp.ebi.ac.uk/pub/databases/spot/eQTL/sumstats/QTS000021/QTD000384/QTD000384.all.tsv.gz	ENSG00000256546	12	122813170	G	A	chr12_122813170_G_A	8	0.0245399	0.78957	0.0728992	0.27267	SNP	8	326	0.99658	ENSG00000256546	ENSG00000256546	2.953	rs116579588
QTS000021	ftp://ftp.ebi.ac.uk/pub/databases/spot/eQTL/sumstats/QTS000021/QTD000384/QTD000384.all.tsv.gz	ENSG00000274191	12	122813170	G	A	chr12_122813170_G_A	8	0.0245399	0.709464	0.112935	0.302537	SNP	8	326	0.99658	ENSG00000274191	ENSG00000274191	0.509	rs116579588
QTS000021	ftp://ftp.ebi.ac.uk/pub/databases/spot/eQTL/sumstats/QTS000021/QTD000384/QTD000384.all.tsv.gz	ENSG00000274427	12	122813170	G	A	chr12_122813170_G_A	8	0.0245399	0.145087	-0.372437	0.254252	SNP	8	326	0.99658	ENSG00000274427	ENSG00000274427	2.357	rs116579588
QTS000021	ftp://ftp.ebi.ac.uk/pub/databases/spot/eQTL/sumstats/QTS000021/QTD000384/QTD000384.all.tsv.gz	ENSG00000278112	12	122813170	G	A	chr12_122813170_G_A	8	0.0245399	0.0991668	-0.498104	0.300184	SNP	8	326	0.99658	ENSG00000278112	ENSG00000278112	1.927	rs116579588
QTS000021	ftp://ftp.ebi.ac.uk/pub/databases/spot/eQTL/sumstats/QTS000021/QTD000384/QTD000384.all.tsv.gz	ENSG00000033030	12	122813171	T	A	chr12_122813171_T_A	49	0.171779	0.740589	0.0274487	0.0827529	SNP	270	326	0.98016	ENSG00000033030	ENSG00000033030	10.776	rs4759391
QTS000021	ftp://ftp.ebi.ac.uk/pub/databases/spot/eQTL/sumstats/QTS000021/QTD000384/QTD000384.all.tsv.gz	ENSG00000051825	12	122813171	T	A	chr12_122813171_T_A	49	0.171779	0.516113	-0.0528815	0.0812423	SNP	270	326	0.98016	ENSG00000051825	ENSG00000051825	1.422	rs4759391
QTS000021	ftp://ftp.ebi.ac.uk/pub/databases/spot/eQTL/sumstats/QTS000021/QTD000384/QTD000384.all.tsv.gz	ENSG00000086598	12	122813171	T	A	chr12_122813171_T_A	49	0.171779	0.411614	-0.0705194	0.0856458	SNP	270	326	0.98016	ENSG00000086598	ENSG00000086598	121.963	rs4759391
QTS000021	ftp://ftp.ebi.ac.uk/pub/databases/spot/eQTL/sumstats/QTS000021/QTD000384/QTD000384.all.tsv.gz	ENSG00000090975	12	122813171	T	A	chr12_122813171_T_A	49	0.171779	0.963324	0.00553128	0.120088	SNP	270	326	0.98016	ENSG00000090975	ENSG00000090975	0.489	rs4759391
QTS000021	ftp://ftp.ebi.ac.uk/pub/databases/spot/eQTL/sumstats/QTS000021/QTD000384/QTD000384.all.tsv.gz	ENSG00000110801	12	122813171	T	A	chr12_122813171_T_A	49	0.171779	0.819148	-0.0229197	0.100066	SNP	270	326	0.98016	ENSG00000110801	ENSG00000110801	2.866	rs4759391
QTS000021	ftp://ftp.ebi.ac.uk/pub/databases/spot/eQTL/sumstats/QTS000021/QTD000384/QTD000384.all.tsv.gz	ENSG00000110987	12	122813171	T	A	chr12_122813171_T_A	49	0.171779	0.484113	-0.108743	0.155022	SNP	270	326	0.98016	ENSG00000110987	ENSG00000110987	1.033	rs4759391
QTS000021	ftp://ftp.ebi.ac.uk/pub/databases/spot/eQTL/sumstats/QTS000021/QTD000384/QTD000384.all.tsv.gz	ENSG00000111011	12	122813171	T	A	chr12_122813171_T_A	49	0.171779	0.953223	-0.00767396	0.130601	SNP	270	326	0.98016	ENSG00000111011	ENSG00000111011	22.92	rs4759391
QTS000021	ftp://ftp.ebi.ac.uk/pub/databases/spot/eQTL/sumstats/QTS000021/QTD000384/QTD000384.all.tsv.gz	ENSG00000111328	12	122813171	T	A	chr12_122813171_T_A	49	0.171779	0.760594	0.040426	0.13243	SNP	270	326	0.98016	ENSG00000111328	ENSG00000111328	13.819	rs4759391
QTS000021	ftp://ftp.ebi.ac.uk/pub/databases/spot/eQTL/sumstats/QTS000021/QTD000384/QTD000384.all.tsv.gz	ENSG00000111358	12	122813171	T	A	chr12_122813171_T_A	49	0.171779	0.904822	0.00975762	0.0814649	SNP	270	326	0.98016	ENSG00000111358	ENSG00000111358	16.7	rs4759391
QTS000021	ftp://ftp.ebi.ac.uk/pub/databases/spot/eQTL/sumstats/QTS000021/QTD000384/QTD000384.all.tsv.gz	ENSG00000111361	12	122813171	T	A	chr12_122813171_T_A	49	0.171779	0.113645	-0.192326	0.12085	SNP	270	326	0.98016	ENSG00000111361	ENSG00000111361	46.001	rs4759391
QTS000021	ftp://ftp.ebi.ac.uk/pub/databases/spot/eQTL/sumstats/QTS000021/QTD000384/QTD000384.all.tsv.gz	ENSG00000111364	12	122813171	T	A	chr12_122813171_T_A	49	0.171779	0.819538	-0.0241026	0.105461	SNP	270	326	0.98016	ENSG00000111364	ENSG00000111364	9.167	rs4759391
QTS000021	ftp://ftp.ebi.ac.uk/pub/databases/spot/eQTL/sumstats/QTS000021/QTD000384/QTD000384.all.tsv.gz	ENSG00000130779	12	122813171	T	A	chr12_122813171_T_A	49	0.171779	0.29984	-0.0769501	0.0739604	SNP	270	326	0.98016	ENSG00000130779	ENSG00000130779	12.037	rs4759391
QTS000021	ftp://ftp.ebi.ac.uk/pub/databases/spot/eQTL/sumstats/QTS000021/QTD000384/QTD000384.all.tsv.gz	ENSG00000130921	12	122813171	T	A	chr12_122813171_T_A	49	0.171779	0.48745	-0.0594657	0.0854255	SNP	270	326	0.98016	ENSG00000130921	ENSG00000130921	3.291	rs4759391
QTS000021	ftp://ftp.ebi.ac.uk/pub/databases/spot/eQTL/sumstats/QTS000021/QTD000384/QTD000384.all.tsv.gz	ENSG00000139697	12	122813171	T	A	chr12_122813171_T_A	49	0.171779	0.65809	-0.0256957	0.0579453	SNP	270	326	0.98016	ENSG00000139697	ENSG00000139697	14.415	rs4759391
QTS000021	ftp://ftp.ebi.ac.uk/pub/databases/spot/eQTL/sumstats/QTS000021/QTD000384/QTD000384.all.tsv.gz	ENSG00000139719	12	122813171	T	A	chr12_122813171_T_A	49	0.171779	0.100235	-0.0969315	0.0586022	SNP	270	326	0.98016	ENSG00000139719	ENSG00000139719	9.905	rs4759391
QTS000021	ftp://ftp.ebi.ac.uk/pub/databases/spot/eQTL/sumstats/QTS000021/QTD000384/QTD000384.all.tsv.gz	ENSG00000139722	12	122813171	T	A	chr12_122813171_T_A	49	0.171779	0.525271	0.0610475	0.0958735	SNP	270	326	0.98016	ENSG00000139722	ENSG00000139722	31.608	rs4759391
QTS000021	ftp://ftp.ebi.ac.uk/pub/databases/spot/eQTL/sumstats/QTS000021/QTD000384/QTD000384.all.tsv.gz	ENSG00000139726	12	122813171	T	A	chr12_122813171_T_A	49	0.171779	0.0114369	0.272159	0.106269	SNP	270	326	0.98016	ENSG00000139726	ENSG00000139726	33.809	rs4759391
QTS000021	ftp://ftp.ebi.ac.uk/pub/databases/spot/eQTL/sumstats/QTS000021/QTD000384/QTD000384.all.tsv.gz	ENSG00000150977	12	122813171	T	A	chr12_122813171_T_A	49	0.171779	0.934512	0.0118791	0.144324	SNP	270	326	0.98016	ENSG00000150977	ENSG00000150977	146.737	rs4759391
QTS000021	ftp://ftp.ebi.ac.uk/pub/databases/spot/eQTL/sumstats/QTS000021/QTD000384/QTD000384.all.tsv.gz	ENSG00000168778	12	122813171	T	A	chr12_122813171_T_A	49	0.171779	0.538712	0.0846592	0.13739	SNP	270	326	0.98016	ENSG00000168778	ENSG00000168778	3.086	rs4759391
QTS000021	ftp://ftp.ebi.ac.uk/pub/databases/spot/eQTL/sumstats/QTS000021/QTD000384/QTD000384.all.tsv.gz	ENSG00000175727	12	122813171	T	A	chr12_122813171_T_A	49	0.171779	0.842523	0.0174762	0.087813	SNP	270	326	0.98016	ENSG00000175727	ENSG00000175727	12.147	rs4759391
QTS000021	ftp://ftp.ebi.ac.uk/pub/databases/spot/eQTL/sumstats/QTS000021/QTD000384/QTD000384.all.tsv.gz	ENSG00000182196	12	122813171	T	A	chr12_122813171_T_A	49	0.171779	0.767989	-0.0340905	0.115346	SNP	270	326	0.98016	ENSG00000182196	ENSG00000182196	1.662	rs4759391
QTS000021	ftp://ftp.ebi.ac.uk/pub/databases/spot/eQTL/sumstats/QTS000021/QTD000384/QTD000384.all.tsv.gz	ENSG00000182782	12	122813171	T	A	chr12_122813171_T_A	49	0.171779	0.636507	-0.0580582	0.122598	SNP	270	326	0.98016	ENSG00000182782	ENSG00000182782	1.052	rs4759391
QTS000021	ftp://ftp.ebi.ac.uk/pub/databases/spot/eQTL/sumstats/QTS000021/QTD000384/QTD000384.all.tsv.gz	ENSG00000183955	12	122813171	T	A	chr12_122813171_T_A	49	0.171779	0.757128	0.0371895	0.120033	SNP	270	326	0.98016	ENSG00000183955	ENSG00000183955	26.575	rs4759391
QTS000021	ftp://ftp.ebi.ac.uk/pub/databases/spot/eQTL/sumstats/QTS000021/QTD000384/QTD000384.all.tsv.gz	ENSG00000184047	12	122813171	T	A	chr12_122813171_T_A	49	0.171779	0.150148	-0.150199	0.103835	SNP	270	326	0.98016	ENSG00000184047	ENSG00000184047	0.564	rs4759391
QTS000021	ftp://ftp.ebi.ac.uk/pub/databases/spot/eQTL/sumstats/QTS000021/QTD000384/QTD000384.all.tsv.gz	ENSG00000184209	12	122813171	T	A	chr12_122813171_T_A	49	0.171779	0.484735	0.0348141	0.0497013	SNP	270	326	0.98016	ENSG00000184209	ENSG00000184209	18.665	rs4759391
QTS000021	ftp://ftp.ebi.ac.uk/pub/databases/spot/eQTL/sumstats/QTS000021/QTD000384/QTD000384.all.tsv.gz	ENSG00000184445	12	122813171	T	A	chr12_122813171_T_A	49	0.171779	0.839288	-0.0225886	0.111186	SNP	270	326	0.98016	ENSG00000184445	ENSG00000184445	2.459	rs4759391
QTS000021	ftp://ftp.ebi.ac.uk/pub/databases/spot/eQTL/sumstats/QTS000021/QTD000384/QTD000384.all.tsv.gz	ENSG00000185344	12	122813171	T	A	chr12_122813171_T_A	49	0.171779	0.612505	-0.041455	0.0816723	SNP	270	326	0.98016	ENSG00000185344	ENSG00000185344	4.945	rs4759391
QTS000021	ftp://ftp.ebi.ac.uk/pub/databases/spot/eQTL/sumstats/QTS000021/QTD000384/QTD000384.all.tsv.gz	ENSG00000188026	12	122813171	T	A	chr12_122813171_T_A	49	0.171779	0.00140227	0.408257	0.125398	SNP	270	326	0.98016	ENSG00000188026	ENSG00000188026	2.213	rs4759391
QTS000021	ftp://ftp.ebi.ac.uk/pub/databases/spot/eQTL/sumstats/QTS000021/QTD000384/QTD000384.all.tsv.gz	ENSG00000255398	12	122813171	T	A	chr12_122813171_T_A	49	0.171779	0.502032	-0.0701129	0.104188	SNP	270	326	0.98016	ENSG00000255398	ENSG00000255398	0.364	rs4759391
QTS000021	ftp://ftp.ebi.ac.uk/pub/databases/spot/eQTL/sumstats/QTS000021/QTD000384/QTD000384.all.tsv.gz	ENSG00000256092	12	122813171	T	A	chr12_122813171_T_A	49	0.171779	0.837748	0.0271035	0.132124	SNP	270	326	0.98016	ENSG00000256092	ENSG00000256092	1.078	rs4759391
QTS000021	ftp://ftp.ebi.ac.uk/pub/databases/spot/eQTL/sumstats/QTS000021/QTD000384/QTD000384.all.tsv.gz	ENSG00000256546	12	122813171	T	A	chr12_122813171_T_A	49	0.171779	0.130155	0.174638	0.114746	SNP	270	326	0.98016	ENSG00000256546	ENSG00000256546	2.953	rs4759391
QTS000021	ftp://ftp.ebi.ac.uk/pub/databases/spot/eQTL/sumstats/QTS000021/QTD000384/QTD000384.all.tsv.gz	ENSG00000274191	12	122813171	T	A	chr12_122813171_T_A	49	0.171779	0.231843	0.15333	0.127716	SNP	270	326	0.98016	ENSG00000274191	ENSG00000274191	0.509	rs4759391
QTS000021	ftp://ftp.ebi.ac.uk/pub/databases/spot/eQTL/sumstats/QTS000021/QTD000384/QTD000384.all.tsv.gz	ENSG00000274427	12	122813171	T	A	chr12_122813171_T_A	49	0.171779	0.475565	0.0775321	0.108395	SNP	270	326	0.98016	ENSG00000274427	ENSG00000274427	2.357	rs4759391
QTS000021	ftp://ftp.ebi.ac.uk/pub/databases/spot/eQTL/sumstats/QTS000021/QTD000384/QTD000384.all.tsv.gz	ENSG00000278112	12	122813171	T	A	chr12_122813171_T_A	49	0.171779	0.0871956	0.218994	0.127189	SNP	270	326	0.98016	ENSG00000278112	ENSG00000278112	1.927	rs4759391
QTS000021	ftp://ftp.ebi.ac.uk/pub/databases/spot/eQTL/sumstats/QTS000021/QTD000384/QTD000384.all.tsv.gz	ENSG00000033030	12	122813355	C	T	chr12_122813355_C_T	8	0.0245399	0.400606	-0.157623	0.186985	SNP	8	326	1	ENSG00000033030	ENSG00000033030	10.776	rs55716280
QTS000021	ftp://ftp.ebi.ac.uk/pub/databases/spot/eQTL/sumstats/QTS000021/QTD000384/QTD000384.all.tsv.gz	ENSG00000051825	12	122813355	C	T	chr12_122813355_C_T	8	0.0245399	0.967498	-0.00751846	0.184205	SNP	8	326	1	ENSG00000051825	ENSG00000051825	1.422	rs55716280
QTS000021	ftp://ftp.ebi.ac.uk/pub/databases/spot/eQTL/sumstats/QTS000021/QTD000384/QTD000384.all.tsv.gz	ENSG00000086598	12	122813355	C	T	chr12_122813355_C_T	8	0.0245399	0.403411	0.162476	0.193898	SNP	8	326	1	ENSG00000086598	ENSG00000086598	121.963	rs55716280
QTS000021	ftp://ftp.ebi.ac.uk/pub/databases/spot/eQTL/sumstats/QTS000021/QTD000384/QTD000384.all.tsv.gz	ENSG00000090975	12	122813355	C	T	chr12_122813355_C_T	8	0.0245399	0.1174	-0.424686	0.269648	SNP	8	326	1	ENSG00000090975	ENSG00000090975	0.489	rs55716280
QTS000021	ftp://ftp.ebi.ac.uk/pub/databases/spot/eQTL/sumstats/QTS000021/QTD000384/QTD000384.all.tsv.gz	ENSG00000110801	12	122813355	C	T	chr12_122813355_C_T	8	0.0245399	0.20697	-0.28567	0.225382	SNP	8	326	1	ENSG00000110801	ENSG00000110801	2.866	rs55716280
QTS000021	ftp://ftp.ebi.ac.uk/pub/databases/spot/eQTL/sumstats/QTS000021/QTD000384/QTD000384.all.tsv.gz	ENSG00000110987	12	122813355	C	T	chr12_122813355_C_T	8	0.0245399	0.741619	0.116092	0.351444	SNP	8	326	1	ENSG00000110987	ENSG00000110987	1.033	rs55716280
QTS000021	ftp://ftp.ebi.ac.uk/pub/databases/spot/eQTL/sumstats/QTS000021/QTD000384/QTD000384.all.tsv.gz	ENSG00000111011	12	122813355	C	T	chr12_122813355_C_T	8	0.0245399	0.623929	0.145166	0.295461	SNP	8	326	1	ENSG00000111011	ENSG00000111011	22.92	rs55716280
QTS000021	ftp://ftp.ebi.ac.uk/pub/databases/spot/eQTL/sumstats/QTS000021/QTD000384/QTD000384.all.tsv.gz	ENSG00000111328	12	122813355	C	T	chr12_122813355_C_T	8	0.0245399	0.633287	0.143287	0.299702	SNP	8	326	1	ENSG00000111328	ENSG00000111328	13.819	rs55716280
QTS000021	ftp://ftp.ebi.ac.uk/pub/databases/spot/eQTL/sumstats/QTS000021/QTD000384/QTD000384.all.tsv.gz	ENSG00000111358	12	122813355	C	T	chr12_122813355_C_T	8	0.0245399	0.486299	-0.128531	0.184153	SNP	8	326	1	ENSG00000111358	ENSG00000111358	16.7	rs55716280
QTS000021	ftp://ftp.ebi.ac.uk/pub/databases/spot/eQTL/sumstats/QTS000021/QTD000384/QTD000384.all.tsv.gz	ENSG00000111361	12	122813355	C	T	chr12_122813355_C_T	8	0.0245399	0.888403	0.0387874	0.275935	SNP	8	326	1	ENSG00000111361	ENSG00000111361	46.001	rs55716280
QTS000021	ftp://ftp.ebi.ac.uk/pub/databases/spot/eQTL/sumstats/QTS000021/QTD000384/QTD000384.all.tsv.gz	ENSG00000111364	12	122813355	C	T	chr12_122813355_C_T	8	0.0245399	0.639049	0.112161	0.238642	SNP	8	326	1	ENSG00000111364	ENSG00000111364	9.167	rs55716280
QTS000021	ftp://ftp.ebi.ac.uk/pub/databases/spot/eQTL/sumstats/QTS000021/QTD000384/QTD000384.all.tsv.gz	ENSG00000130779	12	122813355	C	T	chr12_122813355_C_T	8	0.0245399	0.941437	0.0123675	0.168064	SNP	8	326	1	ENSG00000130779	ENSG00000130779	12.037	rs55716280
QTS000021	ftp://ftp.ebi.ac.uk/pub/databases/spot/eQTL/sumstats/QTS000021/QTD000384/QTD000384.all.tsv.gz	ENSG00000130921	12	122813355	C	T	chr12_122813355_C_T	8	0.0245399	0.408441	0.160231	0.193283	SNP	8	326	1	ENSG00000130921	ENSG00000130921	3.291	rs55716280
QTS000021	ftp://ftp.ebi.ac.uk/pub/databases/spot/eQTL/sumstats/QTS000021/QTD000384/QTD000384.all.tsv.gz	ENSG00000139697	12	122813355	C	T	chr12_122813355_C_T	8	0.0245399	0.23338	-0.156338	0.130653	SNP	8	326	1	ENSG00000139697	ENSG00000139697	14.415	rs55716280
QTS000021	ftp://ftp.ebi.ac.uk/pub/databases/spot/eQTL/sumstats/QTS000021/QTD000384/QTD000384.all.tsv.gz	ENSG00000139719	12	122813355	C	T	chr12_122813355_C_T	8	0.0245399	0.00357578	0.385211	0.130106	SNP	8	326	1	ENSG00000139719	ENSG00000139719	9.905	rs55716280
QTS000021	ftp://ftp.ebi.ac.uk/pub/databases/spot/eQTL/sumstats/QTS000021/QTD000384/QTD000384.all.tsv.gz	ENSG00000139722	12	122813355	C	T	chr12_122813355_C_T	8	0.0245399	0.662984	-0.0948575	0.217228	SNP	8	326	1	ENSG00000139722	ENSG00000139722	31.608	rs55716280
QTS000021	ftp://ftp.ebi.ac.uk/pub/databases/spot/eQTL/sumstats/QTS000021/QTD000384/QTD000384.all.tsv.gz	ENSG00000139726	12	122813355	C	T	chr12_122813355_C_T	8	0.0245399	0.396707	-0.208487	0.245283	SNP	8	326	1	ENSG00000139726	ENSG00000139726	33.809	rs55716280
QTS000021	ftp://ftp.ebi.ac.uk/pub/databases/spot/eQTL/sumstats/QTS000021/QTD000384/QTD000384.all.tsv.gz	ENSG00000150977	12	122813355	C	T	chr12_122813355_C_T	8	0.0245399	0.724645	-0.11528	0.326639	SNP	8	326	1	ENSG00000150977	ENSG00000150977	146.737	rs55716280
QTS000021	ftp://ftp.ebi.ac.uk/pub/databases/spot/eQTL/sumstats/QTS000021/QTD000384/QTD000384.all.tsv.gz	ENSG00000168778	12	122813355	C	T	chr12_122813355_C_T	8	0.0245399	0.129582	-0.471071	0.309052	SNP	8	326	1	ENSG00000168778	ENSG00000168778	3.086	rs55716280
QTS000021	ftp://ftp.ebi.ac.uk/pub/databases/spot/eQTL/sumstats/QTS000021/QTD000384/QTD000384.all.tsv.gz	ENSG00000175727	12	122813355	C	T	chr12_122813355_C_T	8	0.0245399	0.266755	-0.220744	0.198017	SNP	8	326	1	ENSG00000175727	ENSG00000175727	12.147	rs55716280
QTS000021	ftp://ftp.ebi.ac.uk/pub/databases/spot/eQTL/sumstats/QTS000021/QTD000384/QTD000384.all.tsv.gz	ENSG00000182196	12	122813355	C	T	chr12_122813355_C_T	8	0.0245399	0.838159	-0.0534435	0.261199	SNP	8	326	1	ENSG00000182196	ENSG00000182196	1.662	rs55716280
QTS000021	ftp://ftp.ebi.ac.uk/pub/databases/spot/eQTL/sumstats/QTS000021/QTD000384/QTD000384.all.tsv.gz	ENSG00000182782	12	122813355	C	T	chr12_122813355_C_T	8	0.0245399	0.794115	-0.0726087	0.277724	SNP	8	326	1	ENSG00000182782	ENSG00000182782	1.052	rs55716280
QTS000021	ftp://ftp.ebi.ac.uk/pub/databases/spot/eQTL/sumstats/QTS000021/QTD000384/QTD000384.all.tsv.gz	ENSG00000183955	12	122813355	C	T	chr12_122813355_C_T	8	0.0245399	0.777104	-0.0770815	0.271785	SNP	8	326	1	ENSG00000183955	ENSG00000183955	26.575	rs55716280
QTS000021	ftp://ftp.ebi.ac.uk/pub/databases/spot/eQTL/sumstats/QTS000021/QTD000384/QTD000384.all.tsv.gz	ENSG00000184047	12	122813355	C	T	chr12_122813355_C_T	8	0.0245399	0.213372	0.294326	0.235513	SNP	8	326	1	ENSG00000184047	ENSG00000184047	0.564	rs55716280
QTS000021	ftp://ftp.ebi.ac.uk/pub/databases/spot/eQTL/sumstats/QTS000021/QTD000384/QTD000384.all.tsv.gz	ENSG00000184209	12	122813355	C	T	chr12_122813355_C_T	8	0.0245399	0.487891	0.0782562	0.112533	SNP	8	326	1	ENSG00000184209	ENSG00000184209	18.665	rs55716280
QTS000021	ftp://ftp.ebi.ac.uk/pub/databases/spot/eQTL/sumstats/QTS000021/QTD000384/QTD000384.all.tsv.gz	ENSG00000184445	12	122813355	C	T	chr12_122813355_C_T	8	0.0245399	0.914464	-0.0270881	0.251764	SNP	8	326	1	ENSG00000184445	ENSG00000184445	2.459	rs55716280
QTS000021	ftp://ftp.ebi.ac.uk/pub/databases/spot/eQTL/sumstats/QTS000021/QTD000384/QTD000384.all.tsv.gz	ENSG00000185344	12	122813355	C	T	chr12_122813355_C_T	8	0.0245399	0.762359	0.0560505	0.185021	SNP	8	326	1	ENSG00000185344	ENSG00000185344	4.945	rs55716280
QTS000021	ftp://ftp.ebi.ac.uk/pub/databases/spot/eQTL/sumstats/QTS000021/QTD000384/QTD000384.all.tsv.gz	ENSG00000188026	12	122813355	C	T	chr12_122813355_C_T	8	0.0245399	0.893116	0.0395558	0.293891	SNP	8	326	1	ENSG00000188026	ENSG00000188026	2.213	rs55716280
QTS000021	ftp://ftp.ebi.ac.uk/pub/databases/spot/eQTL/sumstats/QTS000021/QTD000384/QTD000384.all.tsv.gz	ENSG00000255398	12	122813355	C	T	chr12_122813355_C_T	8	0.0245399	0.365049	0.214062	0.235601	SNP	8	326	1	ENSG00000255398	ENSG00000255398	0.364	rs55716280
QTS000021	ftp://ftp.ebi.ac.uk/pub/databases/spot/eQTL/sumstats/QTS000021/QTD000384/QTD000384.all.tsv.gz	ENSG00000256092	12	122813355	C	T	chr12_122813355_C_T	8	0.0245399	0.663009	-0.130554	0.298997	SNP	8	326	1	ENSG00000256092	ENSG00000256092	1.078	rs55716280
QTS000021	ftp://ftp.ebi.ac.uk/pub/databases/spot/eQTL/sumstats/QTS000021/QTD000384/QTD000384.all.tsv.gz	ENSG00000256546	12	122813355	C	T	chr12_122813355_C_T	8	0.0245399	0.74951	0.0837239	0.261735	SNP	8	326	1	ENSG00000256546	ENSG00000256546	2.953	rs55716280
QTS000021	ftp://ftp.ebi.ac.uk/pub/databases/spot/eQTL/sumstats/QTS000021/QTD000384/QTD000384.all.tsv.gz	ENSG00000274191	12	122813355	C	T	chr12_122813355_C_T	8	0.0245399	0.509551	-0.191825	0.290143	SNP	8	326	1	ENSG00000274191	ENSG00000274191	0.509	rs55716280
QTS000021	ftp://ftp.ebi.ac.uk/pub/databases/spot/eQTL/sumstats/QTS000021/QTD000384/QTD000384.all.tsv.gz	ENSG00000274427	12	122813355	C	T	chr12_122813355_C_T	8	0.0245399	0.212833	0.305987	0.244554	SNP	8	326	1	ENSG00000274427	ENSG00000274427	2.357	rs55716280
QTS000021	ftp://ftp.ebi.ac.uk/pub/databases/spot/eQTL/sumstats/QTS000021/QTD000384/QTD000384.all.tsv.gz	ENSG00000278112	12	122813355	C	T	chr12_122813355_C_T	8	0.0245399	0.791026	0.0771884	0.290774	SNP	8	326	1	ENSG00000278112	ENSG00000278112	1.927	rs55716280
QTS000021	ftp://ftp.ebi.ac.uk/pub/databases/spot/eQTL/sumstats/QTS000021/QTD000384/QTD000384.all.tsv.gz	ENSG00000033030	12	122813589	A	G	chr12_122813589_A_G	9	0.0337423	0.631414	-0.0712709	0.148254	SNP	11	326	0.97592	ENSG00000033030	ENSG00000033030	10.776	rs77225093
QTS000021	ftp://ftp.ebi.ac.uk/pub/databases/spot/eQTL/sumstats/QTS000021/QTD000384/QTD000384.all.tsv.gz	ENSG00000051825	12	122813589	A	G	chr12_122813589_A_G	9	0.0337423	0.105167	0.235615	0.144523	SNP	11	326	0.97592	ENSG00000051825	ENSG00000051825	1.422	rs77225093
QTS000021	ftp://ftp.ebi.ac.uk/pub/databases/spot/eQTL/sumstats/QTS000021/QTD000384/QTD000384.all.tsv.gz	ENSG00000086598	12	122813589	A	G	chr12_122813589_A_G	9	0.0337423	0.962226	-0.00729878	0.153849	SNP	11	326	0.97592	ENSG00000086598	ENSG00000086598	121.963	rs77225093
QTS000021	ftp://ftp.ebi.ac.uk/pub/databases/spot/eQTL/sumstats/QTS000021/QTD000384/QTD000384.all.tsv.gz	ENSG00000090975	12	122813589	A	G	chr12_122813589_A_G	9	0.0337423	0.865776	0.0364392	0.21521	SNP	11	326	0.97592	ENSG00000090975	ENSG00000090975	0.489	rs77225093
QTS000021	ftp://ftp.ebi.ac.uk/pub/databases/spot/eQTL/sumstats/QTS000021/QTD000384/QTD000384.all.tsv.gz	ENSG00000110801	12	122813589	A	G	chr12_122813589_A_G	9	0.0337423	0.543891	0.108986	0.179151	SNP	11	326	0.97592	ENSG00000110801	ENSG00000110801	2.866	rs77225093
QTS000021	ftp://ftp.ebi.ac.uk/pub/databases/spot/eQTL/sumstats/QTS000021/QTD000384/QTD000384.all.tsv.gz	ENSG00000110987	12	122813589	A	G	chr12_122813589_A_G	9	0.0337423	0.0390504	0.571157	0.274312	SNP	11	326	0.97592	ENSG00000110987	ENSG00000110987	1.033	rs77225093
QTS000021	ftp://ftp.ebi.ac.uk/pub/databases/spot/eQTL/sumstats/QTS000021/QTD000384/QTD000384.all.tsv.gz	ENSG00000111011	12	122813589	A	G	chr12_122813589_A_G	9	0.0337423	0.548348	-0.140651	0.233787	SNP	11	326	0.97592	ENSG00000111011	ENSG00000111011	22.92	rs77225093
QTS000021	ftp://ftp.ebi.ac.uk/pub/databases/spot/eQTL/sumstats/QTS000021/QTD000384/QTD000384.all.tsv.gz	ENSG00000111328	12	122813589	A	G	chr12_122813589_A_G	9	0.0337423	0.995462	-0.00135276	0.237423	SNP	11	326	0.97592	ENSG00000111328	ENSG00000111328	13.819	rs77225093
QTS000021	ftp://ftp.ebi.ac.uk/pub/databases/spot/eQTL/sumstats/QTS000021/QTD000384/QTD000384.all.tsv.gz	ENSG00000111358	12	122813589	A	G	chr12_122813589_A_G	9	0.0337423	0.727517	0.0509508	0.145953	SNP	11	326	0.97592	ENSG00000111358	ENSG00000111358	16.7	rs77225093
QTS000021	ftp://ftp.ebi.ac.uk/pub/databases/spot/eQTL/sumstats/QTS000021/QTD000384/QTD000384.all.tsv.gz	ENSG00000111361	12	122813589	A	G	chr12_122813589_A_G	9	0.0337423	0.601772	0.114134	0.218239	SNP	11	326	0.97592	ENSG00000111361	ENSG00000111361	46.001	rs77225093
QTS000021	ftp://ftp.ebi.ac.uk/pub/databases/spot/eQTL/sumstats/QTS000021/QTD000384/QTD000384.all.tsv.gz	ENSG00000111364	12	122813589	A	G	chr12_122813589_A_G	9	0.0337423	0.580502	-0.1046	0.188851	SNP	11	326	0.97592	ENSG00000111364	ENSG00000111364	9.167	rs77225093
QTS000021	ftp://ftp.ebi.ac.uk/pub/databases/spot/eQTL/sumstats/QTS000021/QTD000384/QTD000384.all.tsv.gz	ENSG00000130779	12	122813589	A	G	chr12_122813589_A_G	9	0.0337423	0.0637715	0.24561	0.131499	SNP	11	326	0.97592	ENSG00000130779	ENSG00000130779	12.037	rs77225093
QTS000021	ftp://ftp.ebi.ac.uk/pub/databases/spot/eQTL/sumstats/QTS000021/QTD000384/QTD000384.all.tsv.gz	ENSG00000130921	12	122813589	A	G	chr12_122813589_A_G	9	0.0337423	0.464472	-0.112267	0.153077	SNP	11	326	0.97592	ENSG00000130921	ENSG00000130921	3.291	rs77225093
QTS000021	ftp://ftp.ebi.ac.uk/pub/databases/spot/eQTL/sumstats/QTS000021/QTD000384/QTD000384.all.tsv.gz	ENSG00000139697	12	122813589	A	G	chr12_122813589_A_G	9	0.0337423	0.996022	-0.000518938	0.103922	SNP	11	326	0.97592	ENSG00000139697	ENSG00000139697	14.415	rs77225093
QTS000021	ftp://ftp.ebi.ac.uk/pub/databases/spot/eQTL/sumstats/QTS000021/QTD000384/QTD000384.all.tsv.gz	ENSG00000139719	12	122813589	A	G	chr12_122813589_A_G	9	0.0337423	0.607758	-0.0544731	0.105902	SNP	11	326	0.97592	ENSG00000139719	ENSG00000139719	9.905	rs77225093
QTS000021	ftp://ftp.ebi.ac.uk/pub/databases/spot/eQTL/sumstats/QTS000021/QTD000384/QTD000384.all.tsv.gz	ENSG00000139722	12	122813589	A	G	chr12_122813589_A_G	9	0.0337423	0.438844	-0.133293	0.171716	SNP	11	326	0.97592	ENSG00000139722	ENSG00000139722	31.608	rs77225093
QTS000021	ftp://ftp.ebi.ac.uk/pub/databases/spot/eQTL/sumstats/QTS000021/QTD000384/QTD000384.all.tsv.gz	ENSG00000139726	12	122813589	A	G	chr12_122813589_A_G	9	0.0337423	0.451104	-0.146779	0.194262	SNP	11	326	0.97592	ENSG00000139726	ENSG00000139726	33.809	rs77225093
QTS000021	ftp://ftp.ebi.ac.uk/pub/databases/spot/eQTL/sumstats/QTS000021/QTD000384/QTD000384.all.tsv.gz	ENSG00000150977	12	122813589	A	G	chr12_122813589_A_G	9	0.0337423	0.958013	-0.0136412	0.258669	SNP	11	326	0.97592	ENSG00000150977	ENSG00000150977	146.737	rs77225093
QTS000021	ftp://ftp.ebi.ac.uk/pub/databases/spot/eQTL/sumstats/QTS000021/QTD000384/QTD000384.all.tsv.gz	ENSG00000168778	12	122813589	A	G	chr12_122813589_A_G	9	0.0337423	0.277737	-0.267531	0.245571	SNP	11	326	0.97592	ENSG00000168778	ENSG00000168778	3.086	rs77225093
QTS000021	ftp://ftp.ebi.ac.uk/pub/databases/spot/eQTL/sumstats/QTS000021/QTD000384/QTD000384.all.tsv.gz	ENSG00000175727	12	122813589	A	G	chr12_122813589_A_G	9	0.0337423	0.302284	-0.162351	0.156838	SNP	11	326	0.97592	ENSG00000175727	ENSG00000175727	12.147	rs77225093
QTS000021	ftp://ftp.ebi.ac.uk/pub/databases/spot/eQTL/sumstats/QTS000021/QTD000384/QTD000384.all.tsv.gz	ENSG00000182196	12	122813589	A	G	chr12_122813589_A_G	9	0.0337423	0.31702	-0.206913	0.20609	SNP	11	326	0.97592	ENSG00000182196	ENSG00000182196	1.662	rs77225093
QTS000021	ftp://ftp.ebi.ac.uk/pub/databases/spot/eQTL/sumstats/QTS000021/QTD000384/QTD000384.all.tsv.gz	ENSG00000182782	12	122813589	A	G	chr12_122813589_A_G	9	0.0337423	0.714597	-0.0805303	0.219793	SNP	11	326	0.97592	ENSG00000182782	ENSG00000182782	1.052	rs77225093
QTS000021	ftp://ftp.ebi.ac.uk/pub/databases/spot/eQTL/sumstats/QTS000021/QTD000384/QTD000384.all.tsv.gz	ENSG00000183955	12	122813589	A	G	chr12_122813589_A_G	9	0.0337423	0.507834	0.142643	0.21488	SNP	11	326	0.97592	ENSG00000183955	ENSG00000183955	26.575	rs77225093
QTS000021	ftp://ftp.ebi.ac.uk/pub/databases/spot/eQTL/sumstats/QTS000021/QTD000384/QTD000384.all.tsv.gz	ENSG00000184047	12	122813589	A	G	chr12_122813589_A_G	9	0.0337423	0.204394	-0.2376	0.186389	SNP	11	326	0.97592	ENSG00000184047	ENSG00000184047	0.564	rs77225093
QTS000021	ftp://ftp.ebi.ac.uk/pub/databases/spot/eQTL/sumstats/QTS000021/QTD000384/QTD000384.all.tsv.gz	ENSG00000184209	12	122813589	A	G	chr12_122813589_A_G	9	0.0337423	0.996211	-0.00042442	0.0892249	SNP	11	326	0.97592	ENSG00000184209	ENSG00000184209	18.665	rs77225093
QTS000021	ftp://ftp.ebi.ac.uk/pub/databases/spot/eQTL/sumstats/QTS000021/QTD000384/QTD000384.all.tsv.gz	ENSG00000184445	12	122813589	A	G	chr12_122813589_A_G	9	0.0337423	0.0278748	0.435436	0.19606	SNP	11	326	0.97592	ENSG00000184445	ENSG00000184445	2.459	rs77225093
QTS000021	ftp://ftp.ebi.ac.uk/pub/databases/spot/eQTL/sumstats/QTS000021/QTD000384/QTD000384.all.tsv.gz	ENSG00000185344	12	122813589	A	G	chr12_122813589_A_G	9	0.0337423	0.641652	-0.0682722	0.146397	SNP	11	326	0.97592	ENSG00000185344	ENSG00000185344	4.945	rs77225093
QTS000021	ftp://ftp.ebi.ac.uk/pub/databases/spot/eQTL/sumstats/QTS000021/QTD000384/QTD000384.all.tsv.gz	ENSG00000188026	12	122813589	A	G	chr12_122813589_A_G	9	0.0337423	0.0274314	-0.509735	0.22885	SNP	11	326	0.97592	ENSG00000188026	ENSG00000188026	2.213	rs77225093
QTS000021	ftp://ftp.ebi.ac.uk/pub/databases/spot/eQTL/sumstats/QTS000021/QTD000384/QTD000384.all.tsv.gz	ENSG00000255398	12	122813589	A	G	chr12_122813589_A_G	9	0.0337423	0.724043	-0.0661262	0.186938	SNP	11	326	0.97592	ENSG00000255398	ENSG00000255398	0.364	rs77225093
QTS000021	ftp://ftp.ebi.ac.uk/pub/databases/spot/eQTL/sumstats/QTS000021/QTD000384/QTD000384.all.tsv.gz	ENSG00000256092	12	122813589	A	G	chr12_122813589_A_G	9	0.0337423	0.946222	0.0160018	0.23683	SNP	11	326	0.97592	ENSG00000256092	ENSG00000256092	1.078	rs77225093
QTS000021	ftp://ftp.ebi.ac.uk/pub/databases/spot/eQTL/sumstats/QTS000021/QTD000384/QTD000384.all.tsv.gz	ENSG00000256546	12	122813589	A	G	chr12_122813589_A_G	9	0.0337423	0.84724	-0.0399912	0.207231	SNP	11	326	0.97592	ENSG00000256546	ENSG00000256546	2.953	rs77225093
QTS000021	ftp://ftp.ebi.ac.uk/pub/databases/spot/eQTL/sumstats/QTS000021/QTD000384/QTD000384.all.tsv.gz	ENSG00000274191	12	122813589	A	G	chr12_122813589_A_G	9	0.0337423	0.6661	-0.0993881	0.229867	SNP	11	326	0.97592	ENSG00000274191	ENSG00000274191	0.509	rs77225093
QTS000021	ftp://ftp.ebi.ac.uk/pub/databases/spot/eQTL/sumstats/QTS000021/QTD000384/QTD000384.all.tsv.gz	ENSG00000274427	12	122813589	A	G	chr12_122813589_A_G	9	0.0337423	0.0590344	-0.365812	0.192269	SNP	11	326	0.97592	ENSG00000274427	ENSG00000274427	2.357	rs77225093
QTS000021	ftp://ftp.ebi.ac.uk/pub/databases/spot/eQTL/sumstats/QTS000021/QTD000384/QTD000384.all.tsv.gz	ENSG00000278112	12	122813589	A	G	chr12_122813589_A_G	9	0.0337423	0.0666355	-0.420578	0.227617	SNP	11	326	0.97592	ENSG00000278112	ENSG00000278112	1.927	rs77225093
QTS000021	ftp://ftp.ebi.ac.uk/pub/databases/spot/eQTL/sumstats/QTS000021/QTD000384/QTD000384.all.tsv.gz	ENSG00000033030	12	122813674	G	A	chr12_122813674_G_A	49	0.171779	0.740589	0.0274487	0.0827529	SNP	270	326	0.98016	ENSG00000033030	ENSG00000033030	10.776	rs10847775
QTS000021	ftp://ftp.ebi.ac.uk/pub/databases/spot/eQTL/sumstats/QTS000021/QTD000384/QTD000384.all.tsv.gz	ENSG00000051825	12	122813674	G	A	chr12_122813674_G_A	49	0.171779	0.516113	-0.0528815	0.0812423	SNP	270	326	0.98016	ENSG00000051825	ENSG00000051825	1.422	rs10847775
QTS000021	ftp://ftp.ebi.ac.uk/pub/databases/spot/eQTL/sumstats/QTS000021/QTD000384/QTD000384.all.tsv.gz	ENSG00000086598	12	122813674	G	A	chr12_122813674_G_A	49	0.171779	0.411614	-0.0705194	0.0856458	SNP	270	326	0.98016	ENSG00000086598	ENSG00000086598	121.963	rs10847775
QTS000021	ftp://ftp.ebi.ac.uk/pub/databases/spot/eQTL/sumstats/QTS000021/QTD000384/QTD000384.all.tsv.gz	ENSG00000090975	12	122813674	G	A	chr12_122813674_G_A	49	0.171779	0.963324	0.00553128	0.120088	SNP	270	326	0.98016	ENSG00000090975	ENSG00000090975	0.489	rs10847775
QTS000021	ftp://ftp.ebi.ac.uk/pub/databases/spot/eQTL/sumstats/QTS000021/QTD000384/QTD000384.all.tsv.gz	ENSG00000110801	12	122813674	G	A	chr12_122813674_G_A	49	0.171779	0.819148	-0.0229197	0.100066	SNP	270	326	0.98016	ENSG00000110801	ENSG00000110801	2.866	rs10847775
QTS000021	ftp://ftp.ebi.ac.uk/pub/databases/spot/eQTL/sumstats/QTS000021/QTD000384/QTD000384.all.tsv.gz	ENSG00000110987	12	122813674	G	A	chr12_122813674_G_A	49	0.171779	0.484113	-0.108743	0.155022	SNP	270	326	0.98016	ENSG00000110987	ENSG00000110987	1.033	rs10847775
QTS000021	ftp://ftp.ebi.ac.uk/pub/databases/spot/eQTL/sumstats/QTS000021/QTD000384/QTD000384.all.tsv.gz	ENSG00000111011	12	122813674	G	A	chr12_122813674_G_A	49	0.171779	0.953223	-0.00767396	0.130601	SNP	270	326	0.98016	ENSG00000111011	ENSG00000111011	22.92	rs10847775
QTS000021	ftp://ftp.ebi.ac.uk/pub/databases/spot/eQTL/sumstats/QTS000021/QTD000384/QTD000384.all.tsv.gz	ENSG00000111328	12	122813674	G	A	chr12_122813674_G_A	49	0.171779	0.760594	0.040426	0.13243	SNP	270	326	0.98016	ENSG00000111328	ENSG00000111328	13.819	rs10847775
QTS000021	ftp://ftp.ebi.ac.uk/pub/databases/spot/eQTL/sumstats/QTS000021/QTD000384/QTD000384.all.tsv.gz	ENSG00000111358	12	122813674	G	A	chr12_122813674_G_A	49	0.171779	0.904822	0.00975762	0.0814649	SNP	270	326	0.98016	ENSG00000111358	ENSG00000111358	16.7	rs10847775
QTS000021	ftp://ftp.ebi.ac.uk/pub/databases/spot/eQTL/sumstats/QTS000021/QTD000384/QTD000384.all.tsv.gz	ENSG00000111361	12	122813674	G	A	chr12_122813674_G_A	49	0.171779	0.113645	-0.192326	0.12085	SNP	270	326	0.98016	ENSG00000111361	ENSG00000111361	46.001	rs10847775
QTS000021	ftp://ftp.ebi.ac.uk/pub/databases/spot/eQTL/sumstats/QTS000021/QTD000384/QTD000384.all.tsv.gz	ENSG00000111364	12	122813674	G	A	chr12_122813674_G_A	49	0.171779	0.819538	-0.0241026	0.105461	SNP	270	326	0.98016	ENSG00000111364	ENSG00000111364	9.167	rs10847775
QTS000021	ftp://ftp.ebi.ac.uk/pub/databases/spot/eQTL/sumstats/QTS000021/QTD000384/QTD000384.all.tsv.gz	ENSG00000130779	12	122813674	G	A	chr12_122813674_G_A	49	0.171779	0.29984	-0.0769501	0.0739604	SNP	270	326	0.98016	ENSG00000130779	ENSG00000130779	12.037	rs10847775
QTS000021	ftp://ftp.ebi.ac.uk/pub/databases/spot/eQTL/sumstats/QTS000021/QTD000384/QTD000384.all.tsv.gz	ENSG00000130921	12	122813674	G	A	chr12_122813674_G_A	49	0.171779	0.48745	-0.0594657	0.0854255	SNP	270	326	0.98016	ENSG00000130921	ENSG00000130921	3.291	rs10847775
QTS000021	ftp://ftp.ebi.ac.uk/pub/databases/spot/eQTL/sumstats/QTS000021/QTD000384/QTD000384.all.tsv.gz	ENSG00000139697	12	122813674	G	A	chr12_122813674_G_A	49	0.171779	0.65809	-0.0256957	0.0579453	SNP	270	326	0.98016	ENSG00000139697	ENSG00000139697	14.415	rs10847775
QTS000021	ftp://ftp.ebi.ac.uk/pub/databases/spot/eQTL/sumstats/QTS000021/QTD000384/QTD000384.all.tsv.gz	ENSG00000139719	12	122813674	G	A	chr12_122813674_G_A	49	0.171779	0.100235	-0.0969315	0.0586022	SNP	270	326	0.98016	ENSG00000139719	ENSG00000139719	9.905	rs10847775
QTS000021	ftp://ftp.ebi.ac.uk/pub/databases/spot/eQTL/sumstats/QTS000021/QTD000384/QTD000384.all.tsv.gz	ENSG00000139722	12	122813674	G	A	chr12_122813674_G_A	49	0.171779	0.525271	0.0610475	0.0958735	SNP	270	326	0.98016	ENSG00000139722	ENSG00000139722	31.608	rs10847775
QTS000021	ftp://ftp.ebi.ac.uk/pub/databases/spot/eQTL/sumstats/QTS000021/QTD000384/QTD000384.all.tsv.gz	ENSG00000139726	12	122813674	G	A	chr12_122813674_G_A	49	0.171779	0.0114369	0.272159	0.106269	SNP	270	326	0.98016	ENSG00000139726	ENSG00000139726	33.809	rs10847775
QTS000021	ftp://ftp.ebi.ac.uk/pub/databases/spot/eQTL/sumstats/QTS000021/QTD000384/QTD000384.all.tsv.gz	ENSG00000150977	12	122813674	G	A	chr12_122813674_G_A	49	0.171779	0.934512	0.0118791	0.144324	SNP	270	326	0.98016	ENSG00000150977	ENSG00000150977	146.737	rs10847775
QTS000021	ftp://ftp.ebi.ac.uk/pub/databases/spot/eQTL/sumstats/QTS000021/QTD000384/QTD000384.all.tsv.gz	ENSG00000168778	12	122813674	G	A	chr12_122813674_G_A	49	0.171779	0.538712	0.0846592	0.13739	SNP	270	326	0.98016	ENSG00000168778	ENSG00000168778	3.086	rs10847775
QTS000021	ftp://ftp.ebi.ac.uk/pub/databases/spot/eQTL/sumstats/QTS000021/QTD000384/QTD000384.all.tsv.gz	ENSG00000175727	12	122813674	G	A	chr12_122813674_G_A	49	0.171779	0.842523	0.0174762	0.087813	SNP	270	326	0.98016	ENSG00000175727	ENSG00000175727	12.147	rs10847775
QTS000021	ftp://ftp.ebi.ac.uk/pub/databases/spot/eQTL/sumstats/QTS000021/QTD000384/QTD000384.all.tsv.gz	ENSG00000182196	12	122813674	G	A	chr12_122813674_G_A	49	0.171779	0.767989	-0.0340905	0.115346	SNP	270	326	0.98016	ENSG00000182196	ENSG00000182196	1.662	rs10847775
QTS000021	ftp://ftp.ebi.ac.uk/pub/databases/spot/eQTL/sumstats/QTS000021/QTD000384/QTD000384.all.tsv.gz	ENSG00000182782	12	122813674	G	A	chr12_122813674_G_A	49	0.171779	0.636507	-0.0580582	0.122598	SNP	270	326	0.98016	ENSG00000182782	ENSG00000182782	1.052	rs10847775
QTS000021	ftp://ftp.ebi.ac.uk/pub/databases/spot/eQTL/sumstats/QTS000021/QTD000384/QTD000384.all.tsv.gz	ENSG00000183955	12	122813674	G	A	chr12_122813674_G_A	49	0.171779	0.757128	0.0371895	0.120033	SNP	270	326	0.98016	ENSG00000183955	ENSG00000183955	26.575	rs10847775
QTS000021	ftp://ftp.ebi.ac.uk/pub/databases/spot/eQTL/sumstats/QTS000021/QTD000384/QTD000384.all.tsv.gz	ENSG00000184047	12	122813674	G	A	chr12_122813674_G_A	49	0.171779	0.150148	-0.150199	0.103835	SNP	270	326	0.98016	ENSG00000184047	ENSG00000184047	0.564	rs10847775
QTS000021	ftp://ftp.ebi.ac.uk/pub/databases/spot/eQTL/sumstats/QTS000021/QTD000384/QTD000384.all.tsv.gz	ENSG00000184209	12	122813674	G	A	chr12_122813674_G_A	49	0.171779	0.484735	0.0348141	0.0497013	SNP	270	326	0.98016	ENSG00000184209	ENSG00000184209	18.665	rs10847775
QTS000021	ftp://ftp.ebi.ac.uk/pub/databases/spot/eQTL/sumstats/QTS000021/QTD000384/QTD000384.all.tsv.gz	ENSG00000184445	12	122813674	G	A	chr12_122813674_G_A	49	0.171779	0.839288	-0.0225886	0.111186	SNP	270	326	0.98016	ENSG00000184445	ENSG00000184445	2.459	rs10847775
QTS000021	ftp://ftp.ebi.ac.uk/pub/databases/spot/eQTL/sumstats/QTS000021/QTD000384/QTD000384.all.tsv.gz	ENSG00000185344	12	122813674	G	A	chr12_122813674_G_A	49	0.171779	0.612505	-0.041455	0.0816723	SNP	270	326	0.98016	ENSG00000185344	ENSG00000185344	4.945	rs10847775
QTS000021	ftp://ftp.ebi.ac.uk/pub/databases/spot/eQTL/sumstats/QTS000021/QTD000384/QTD000384.all.tsv.gz	ENSG00000188026	12	122813674	G	A	chr12_122813674_G_A	49	0.171779	0.00140227	0.408257	0.125398	SNP	270	326	0.98016	ENSG00000188026	ENSG00000188026	2.213	rs10847775
QTS000021	ftp://ftp.ebi.ac.uk/pub/databases/spot/eQTL/sumstats/QTS000021/QTD000384/QTD000384.all.tsv.gz	ENSG00000255398	12	122813674	G	A	chr12_122813674_G_A	49	0.171779	0.502032	-0.0701129	0.104188	SNP	270	326	0.98016	ENSG00000255398	ENSG00000255398	0.364	rs10847775
QTS000021	ftp://ftp.ebi.ac.uk/pub/databases/spot/eQTL/sumstats/QTS000021/QTD000384/QTD000384.all.tsv.gz	ENSG00000256092	12	122813674	G	A	chr12_122813674_G_A	49	0.171779	0.837748	0.0271035	0.132124	SNP	270	326	0.98016	ENSG00000256092	ENSG00000256092	1.078	rs10847775
QTS000021	ftp://ftp.ebi.ac.uk/pub/databases/spot/eQTL/sumstats/QTS000021/QTD000384/QTD000384.all.tsv.gz	ENSG00000256546	12	122813674	G	A	chr12_122813674_G_A	49	0.171779	0.130155	0.174638	0.114746	SNP	270	326	0.98016	ENSG00000256546	ENSG00000256546	2.953	rs10847775
QTS000021	ftp://ftp.ebi.ac.uk/pub/databases/spot/eQTL/sumstats/QTS000021/QTD000384/QTD000384.all.tsv.gz	ENSG00000274191	12	122813674	G	A	chr12_122813674_G_A	49	0.171779	0.231843	0.15333	0.127716	SNP	270	326	0.98016	ENSG00000274191	ENSG00000274191	0.509	rs10847775
QTS000021	ftp://ftp.ebi.ac.uk/pub/databases/spot/eQTL/sumstats/QTS000021/QTD000384/QTD000384.all.tsv.gz	ENSG00000274427	12	122813674	G	A	chr12_122813674_G_A	49	0.171779	0.475565	0.0775321	0.108395	SNP	270	326	0.98016	ENSG00000274427	ENSG00000274427	2.357	rs10847775
QTS000021	ftp://ftp.ebi.ac.uk/pub/databases/spot/eQTL/sumstats/QTS000021/QTD000384/QTD000384.all.tsv.gz	ENSG00000278112	12	122813674	G	A	chr12_122813674_G_A	49	0.171779	0.0871956	0.218994	0.127189	SNP	270	326	0.98016	ENSG00000278112	ENSG00000278112	1.927	rs10847775
QTS000021	ftp://ftp.ebi.ac.uk/pub/databases/spot/eQTL/sumstats/QTS000021/QTD000384/QTD000384.all.tsv.gz	ENSG00000033030	12	122814009	T	C	chr12_122814009_T_C	49	0.171779	0.734288	0.0283819	0.0834596	SNP	270	326	0.9674	ENSG00000033030	ENSG00000033030	10.776	rs12811036
QTS000021	ftp://ftp.ebi.ac.uk/pub/databases/spot/eQTL/sumstats/QTS000021/QTD000384/QTD000384.all.tsv.gz	ENSG00000051825	12	122814009	T	C	chr12_122814009_T_C	49	0.171779	0.526925	-0.0519692	0.0819436	SNP	270	326	0.9674	ENSG00000051825	ENSG00000051825	1.422	rs12811036
QTS000021	ftp://ftp.ebi.ac.uk/pub/databases/spot/eQTL/sumstats/QTS000021/QTD000384/QTD000384.all.tsv.gz	ENSG00000086598	12	122814009	T	C	chr12_122814009_T_C	49	0.171779	0.428509	-0.0685896	0.0863927	SNP	270	326	0.9674	ENSG00000086598	ENSG00000086598	121.963	rs12811036
QTS000021	ftp://ftp.ebi.ac.uk/pub/databases/spot/eQTL/sumstats/QTS000021/QTD000384/QTD000384.all.tsv.gz	ENSG00000090975	12	122814009	T	C	chr12_122814009_T_C	49	0.171779	0.923614	0.0116325	0.121113	SNP	270	326	0.9674	ENSG00000090975	ENSG00000090975	0.489	rs12811036
QTS000021	ftp://ftp.ebi.ac.uk/pub/databases/spot/eQTL/sumstats/QTS000021/QTD000384/QTD000384.all.tsv.gz	ENSG00000110801	12	122814009	T	C	chr12_122814009_T_C	49	0.171779	0.840293	-0.0203743	0.100926	SNP	270	326	0.9674	ENSG00000110801	ENSG00000110801	2.866	rs12811036
QTS000021	ftp://ftp.ebi.ac.uk/pub/databases/spot/eQTL/sumstats/QTS000021/QTD000384/QTD000384.all.tsv.gz	ENSG00000110987	12	122814009	T	C	chr12_122814009_T_C	49	0.171779	0.496658	-0.106552	0.156363	SNP	270	326	0.9674	ENSG00000110987	ENSG00000110987	1.033	rs12811036
QTS000021	ftp://ftp.ebi.ac.uk/pub/databases/spot/eQTL/sumstats/QTS000021/QTD000384/QTD000384.all.tsv.gz	ENSG00000111011	12	122814009	T	C	chr12_122814009_T_C	49	0.171779	0.970962	-0.00480304	0.13172	SNP	270	326	0.9674	ENSG00000111011	ENSG00000111011	22.92	rs12811036
QTS000021	ftp://ftp.ebi.ac.uk/pub/databases/spot/eQTL/sumstats/QTS000021/QTD000384/QTD000384.all.tsv.gz	ENSG00000111328	12	122814009	T	C	chr12_122814009_T_C	49	0.171779	0.710709	0.0496271	0.133543	SNP	270	326	0.9674	ENSG00000111328	ENSG00000111328	13.819	rs12811036
QTS000021	ftp://ftp.ebi.ac.uk/pub/databases/spot/eQTL/sumstats/QTS000021/QTD000384/QTD000384.all.tsv.gz	ENSG00000111358	12	122814009	T	C	chr12_122814009_T_C	49	0.171779	0.900729	0.0102665	0.0821618	SNP	270	326	0.9674	ENSG00000111358	ENSG00000111358	16.7	rs12811036
QTS000021	ftp://ftp.ebi.ac.uk/pub/databases/spot/eQTL/sumstats/QTS000021/QTD000384/QTD000384.all.tsv.gz	ENSG00000111361	12	122814009	T	C	chr12_122814009_T_C	49	0.171779	0.128886	-0.186247	0.121966	SNP	270	326	0.9674	ENSG00000111361	ENSG00000111361	46.001	rs12811036
QTS000021	ftp://ftp.ebi.ac.uk/pub/databases/spot/eQTL/sumstats/QTS000021/QTD000384/QTD000384.all.tsv.gz	ENSG00000111364	12	122814009	T	C	chr12_122814009_T_C	49	0.171779	0.845164	-0.0208095	0.106369	SNP	270	326	0.9674	ENSG00000111364	ENSG00000111364	9.167	rs12811036
QTS000021	ftp://ftp.ebi.ac.uk/pub/databases/spot/eQTL/sumstats/QTS000021/QTD000384/QTD000384.all.tsv.gz	ENSG00000130779	12	122814009	T	C	chr12_122814009_T_C	49	0.171779	0.344702	-0.0707543	0.0746395	SNP	270	326	0.9674	ENSG00000130779	ENSG00000130779	12.037	rs12811036
QTS000021	ftp://ftp.ebi.ac.uk/pub/databases/spot/eQTL/sumstats/QTS000021/QTD000384/QTD000384.all.tsv.gz	ENSG00000130921	12	122814009	T	C	chr12_122814009_T_C	49	0.171779	0.498111	-0.0585169	0.0861635	SNP	270	326	0.9674	ENSG00000130921	ENSG00000130921	3.291	rs12811036
QTS000021	ftp://ftp.ebi.ac.uk/pub/databases/spot/eQTL/sumstats/QTS000021/QTD000384/QTD000384.all.tsv.gz	ENSG00000139697	12	122814009	T	C	chr12_122814009_T_C	49	0.171779	0.67809	-0.0243074	0.058446	SNP	270	326	0.9674	ENSG00000139697	ENSG00000139697	14.415	rs12811036
QTS000021	ftp://ftp.ebi.ac.uk/pub/databases/spot/eQTL/sumstats/QTS000021/QTD000384/QTD000384.all.tsv.gz	ENSG00000139719	12	122814009	T	C	chr12_122814009_T_C	49	0.171779	0.104706	-0.096508	0.0591178	SNP	270	326	0.9674	ENSG00000139719	ENSG00000139719	9.905	rs12811036
QTS000021	ftp://ftp.ebi.ac.uk/pub/databases/spot/eQTL/sumstats/QTS000021/QTD000384/QTD000384.all.tsv.gz	ENSG00000139722	12	122814009	T	C	chr12_122814009_T_C	49	0.171779	0.541919	0.0591184	0.0967044	SNP	270	326	0.9674	ENSG00000139722	ENSG00000139722	31.608	rs12811036
QTS000021	ftp://ftp.ebi.ac.uk/pub/databases/spot/eQTL/sumstats/QTS000021/QTD000384/QTD000384.all.tsv.gz	ENSG00000139726	12	122814009	T	C	chr12_122814009_T_C	49	0.171779	0.00935371	0.281893	0.107049	SNP	270	326	0.9674	ENSG00000139726	ENSG00000139726	33.809	rs12811036
QTS000021	ftp://ftp.ebi.ac.uk/pub/databases/spot/eQTL/sumstats/QTS000021/QTD000384/QTD000384.all.tsv.gz	ENSG00000150977	12	122814009	T	C	chr12_122814009_T_C	49	0.171779	0.910942	0.0163084	0.145556	SNP	270	326	0.9674	ENSG00000150977	ENSG00000150977	146.737	rs12811036
QTS000021	ftp://ftp.ebi.ac.uk/pub/databases/spot/eQTL/sumstats/QTS000021/QTD000384/QTD000384.all.tsv.gz	ENSG00000168778	12	122814009	T	C	chr12_122814009_T_C	49	0.171779	0.459469	0.10271	0.138487	SNP	270	326	0.9674	ENSG00000168778	ENSG00000168778	3.086	rs12811036
QTS000021	ftp://ftp.ebi.ac.uk/pub/databases/spot/eQTL/sumstats/QTS000021/QTD000384/QTD000384.all.tsv.gz	ENSG00000175727	12	122814009	T	C	chr12_122814009_T_C	49	0.171779	0.836276	0.0183348	0.0885637	SNP	270	326	0.9674	ENSG00000175727	ENSG00000175727	12.147	rs12811036
QTS000021	ftp://ftp.ebi.ac.uk/pub/databases/spot/eQTL/sumstats/QTS000021/QTD000384/QTD000384.all.tsv.gz	ENSG00000182196	12	122814009	T	C	chr12_122814009_T_C	49	0.171779	0.70896	-0.0434979	0.116313	SNP	270	326	0.9674	ENSG00000182196	ENSG00000182196	1.662	rs12811036
QTS000021	ftp://ftp.ebi.ac.uk/pub/databases/spot/eQTL/sumstats/QTS000021/QTD000384/QTD000384.all.tsv.gz	ENSG00000182782	12	122814009	T	C	chr12_122814009_T_C	49	0.171779	0.578165	-0.0688884	0.123611	SNP	270	326	0.9674	ENSG00000182782	ENSG00000182782	1.052	rs12811036
QTS000021	ftp://ftp.ebi.ac.uk/pub/databases/spot/eQTL/sumstats/QTS000021/QTD000384/QTD000384.all.tsv.gz	ENSG00000183955	12	122814009	T	C	chr12_122814009_T_C	49	0.171779	0.798258	0.0310023	0.121073	SNP	270	326	0.9674	ENSG00000183955	ENSG00000183955	26.575	rs12811036
QTS000021	ftp://ftp.ebi.ac.uk/pub/databases/spot/eQTL/sumstats/QTS000021/QTD000384/QTD000384.all.tsv.gz	ENSG00000184047	12	122814009	T	C	chr12_122814009_T_C	49	0.171779	0.155398	-0.149572	0.104742	SNP	270	326	0.9674	ENSG00000184047	ENSG00000184047	0.564	rs12811036
QTS000021	ftp://ftp.ebi.ac.uk/pub/databases/spot/eQTL/sumstats/QTS000021/QTD000384/QTD000384.all.tsv.gz	ENSG00000184209	12	122814009	T	C	chr12_122814009_T_C	49	0.171779	0.490713	0.0346339	0.050129	SNP	270	326	0.9674	ENSG00000184209	ENSG00000184209	18.665	rs12811036
QTS000021	ftp://ftp.ebi.ac.uk/pub/databases/spot/eQTL/sumstats/QTS000021/QTD000384/QTD000384.all.tsv.gz	ENSG00000184445	12	122814009	T	C	chr12_122814009_T_C	49	0.171779	0.814401	-0.0263703	0.112132	SNP	270	326	0.9674	ENSG00000184445	ENSG00000184445	2.459	rs12811036
QTS000021	ftp://ftp.ebi.ac.uk/pub/databases/spot/eQTL/sumstats/QTS000021/QTD000384/QTD000384.all.tsv.gz	ENSG00000185344	12	122814009	T	C	chr12_122814009_T_C	49	0.171779	0.604406	-0.0427644	0.0823681	SNP	270	326	0.9674	ENSG00000185344	ENSG00000185344	4.945	rs12811036
QTS000021	ftp://ftp.ebi.ac.uk/pub/databases/spot/eQTL/sumstats/QTS000021/QTD000384/QTD000384.all.tsv.gz	ENSG00000188026	12	122814009	T	C	chr12_122814009_T_C	49	0.171779	0.00174412	0.403835	0.126644	SNP	270	326	0.9674	ENSG00000188026	ENSG00000188026	2.213	rs12811036
QTS000021	ftp://ftp.ebi.ac.uk/pub/databases/spot/eQTL/sumstats/QTS000021/QTD000384/QTD000384.all.tsv.gz	ENSG00000255398	12	122814009	T	C	chr12_122814009_T_C	49	0.171779	0.463177	-0.0772673	0.105049	SNP	270	326	0.9674	ENSG00000255398	ENSG00000255398	0.364	rs12811036
QTS000021	ftp://ftp.ebi.ac.uk/pub/databases/spot/eQTL/sumstats/QTS000021/QTD000384/QTD000384.all.tsv.gz	ENSG00000256092	12	122814009	T	C	chr12_122814009_T_C	49	0.171779	0.865317	0.0226417	0.133261	SNP	270	326	0.9674	ENSG00000256092	ENSG00000256092	1.078	rs12811036
QTS000021	ftp://ftp.ebi.ac.uk/pub/databases/spot/eQTL/sumstats/QTS000021/QTD000384/QTD000384.all.tsv.gz	ENSG00000256546	12	122814009	T	C	chr12_122814009_T_C	49	0.171779	0.117207	0.182264	0.115664	SNP	270	326	0.9674	ENSG00000256546	ENSG00000256546	2.953	rs12811036
QTS000021	ftp://ftp.ebi.ac.uk/pub/databases/spot/eQTL/sumstats/QTS000021/QTD000384/QTD000384.all.tsv.gz	ENSG00000274191	12	122814009	T	C	chr12_122814009_T_C	49	0.171779	0.249857	0.148858	0.128856	SNP	270	326	0.9674	ENSG00000274191	ENSG00000274191	0.509	rs12811036
QTS000021	ftp://ftp.ebi.ac.uk/pub/databases/spot/eQTL/sumstats/QTS000021/QTD000384/QTD000384.all.tsv.gz	ENSG00000274427	12	122814009	T	C	chr12_122814009_T_C	49	0.171779	0.494346	0.0749086	0.109338	SNP	270	326	0.9674	ENSG00000274427	ENSG00000274427	2.357	rs12811036
QTS000021	ftp://ftp.ebi.ac.uk/pub/databases/spot/eQTL/sumstats/QTS000021/QTD000384/QTD000384.all.tsv.gz	ENSG00000278112	12	122814009	T	C	chr12_122814009_T_C	49	0.171779	0.0944876	0.215984	0.128334	SNP	270	326	0.9674	ENSG00000278112	ENSG00000278112	1.927	rs12811036
QTS000021	ftp://ftp.ebi.ac.uk/pub/databases/spot/eQTL/sumstats/QTS000021/QTD000384/QTD000384.all.tsv.gz	ENSG00000033030	12	122814053	G	A	chr12_122814053_G_A	49	0.171779	0.734288	0.0283819	0.0834596	SNP	270	326	0.96743	ENSG00000033030	ENSG00000033030	10.776	rs12824418
QTS000021	ftp://ftp.ebi.ac.uk/pub/databases/spot/eQTL/sumstats/QTS000021/QTD000384/QTD000384.all.tsv.gz	ENSG00000051825	12	122814053	G	A	chr12_122814053_G_A	49	0.171779	0.526925	-0.0519692	0.0819436	SNP	270	326	0.96743	ENSG00000051825	ENSG00000051825	1.422	rs12824418
QTS000021	ftp://ftp.ebi.ac.uk/pub/databases/spot/eQTL/sumstats/QTS000021/QTD000384/QTD000384.all.tsv.gz	ENSG00000086598	12	122814053	G	A	chr12_122814053_G_A	49	0.171779	0.428509	-0.0685896	0.0863927	SNP	270	326	0.96743	ENSG00000086598	ENSG00000086598	121.963	rs12824418
QTS000021	ftp://ftp.ebi.ac.uk/pub/databases/spot/eQTL/sumstats/QTS000021/QTD000384/QTD000384.all.tsv.gz	ENSG00000090975	12	122814053	G	A	chr12_122814053_G_A	49	0.171779	0.923614	0.0116325	0.121113	SNP	270	326	0.96743	ENSG00000090975	ENSG00000090975	0.489	rs12824418
QTS000021	ftp://ftp.ebi.ac.uk/pub/databases/spot/eQTL/sumstats/QTS000021/QTD000384/QTD000384.all.tsv.gz	ENSG00000110801	12	122814053	G	A	chr12_122814053_G_A	49	0.171779	0.840293	-0.0203743	0.100926	SNP	270	326	0.96743	ENSG00000110801	ENSG00000110801	2.866	rs12824418
QTS000021	ftp://ftp.ebi.ac.uk/pub/databases/spot/eQTL/sumstats/QTS000021/QTD000384/QTD000384.all.tsv.gz	ENSG00000110987	12	122814053	G	A	chr12_122814053_G_A	49	0.171779	0.496658	-0.106552	0.156363	SNP	270	326	0.96743	ENSG00000110987	ENSG00000110987	1.033	rs12824418
QTS000021	ftp://ftp.ebi.ac.uk/pub/databases/spot/eQTL/sumstats/QTS000021/QTD000384/QTD000384.all.tsv.gz	ENSG00000111011	12	122814053	G	A	chr12_122814053_G_A	49	0.171779	0.970962	-0.00480304	0.13172	SNP	270	326	0.96743	ENSG00000111011	ENSG00000111011	22.92	rs12824418
QTS000021	ftp://ftp.ebi.ac.uk/pub/databases/spot/eQTL/sumstats/QTS000021/QTD000384/QTD000384.all.tsv.gz	ENSG00000111328	12	122814053	G	A	chr12_122814053_G_A	49	0.171779	0.710709	0.0496271	0.133543	SNP	270	326	0.96743	ENSG00000111328	ENSG00000111328	13.819	rs12824418
QTS000021	ftp://ftp.ebi.ac.uk/pub/databases/spot/eQTL/sumstats/QTS000021/QTD000384/QTD000384.all.tsv.gz	ENSG00000111358	12	122814053	G	A	chr12_122814053_G_A	49	0.171779	0.900729	0.0102665	0.0821618	SNP	270	326	0.96743	ENSG00000111358	ENSG00000111358	16.7	rs12824418
QTS000021	ftp://ftp.ebi.ac.uk/pub/databases/spot/eQTL/sumstats/QTS000021/QTD000384/QTD000384.all.tsv.gz	ENSG00000111361	12	122814053	G	A	chr12_122814053_G_A	49	0.171779	0.128886	-0.186247	0.121966	SNP	270	326	0.96743	ENSG00000111361	ENSG00000111361	46.001	rs12824418
QTS000021	ftp://ftp.ebi.ac.uk/pub/databases/spot/eQTL/sumstats/QTS000021/QTD000384/QTD000384.all.tsv.gz	ENSG00000111364	12	122814053	G	A	chr12_122814053_G_A	49	0.171779	0.845164	-0.0208095	0.106369	SNP	270	326	0.96743	ENSG00000111364	ENSG00000111364	9.167	rs12824418
QTS000021	ftp://ftp.ebi.ac.uk/pub/databases/spot/eQTL/sumstats/QTS000021/QTD000384/QTD000384.all.tsv.gz	ENSG00000130779	12	122814053	G	A	chr12_122814053_G_A	49	0.171779	0.344702	-0.0707543	0.0746395	SNP	270	326	0.96743	ENSG00000130779	ENSG00000130779	12.037	rs12824418
QTS000021	ftp://ftp.ebi.ac.uk/pub/databases/spot/eQTL/sumstats/QTS000021/QTD000384/QTD000384.all.tsv.gz	ENSG00000130921	12	122814053	G	A	chr12_122814053_G_A	49	0.171779	0.498111	-0.0585169	0.0861635	SNP	270	326	0.96743	ENSG00000130921	ENSG00000130921	3.291	rs12824418
QTS000021	ftp://ftp.ebi.ac.uk/pub/databases/spot/eQTL/sumstats/QTS000021/QTD000384/QTD000384.all.tsv.gz	ENSG00000139697	12	122814053	G	A	chr12_122814053_G_A	49	0.171779	0.67809	-0.0243074	0.058446	SNP	270	326	0.96743	ENSG00000139697	ENSG00000139697	14.415	rs12824418
QTS000021	ftp://ftp.ebi.ac.uk/pub/databases/spot/eQTL/sumstats/QTS000021/QTD000384/QTD000384.all.tsv.gz	ENSG00000139719	12	122814053	G	A	chr12_122814053_G_A	49	0.171779	0.104706	-0.096508	0.0591178	SNP	270	326	0.96743	ENSG00000139719	ENSG00000139719	9.905	rs12824418
QTS000021	ftp://ftp.ebi.ac.uk/pub/databases/spot/eQTL/sumstats/QTS000021/QTD000384/QTD000384.all.tsv.gz	ENSG00000139722	12	122814053	G	A	chr12_122814053_G_A	49	0.171779	0.541919	0.0591184	0.0967044	SNP	270	326	0.96743	ENSG00000139722	ENSG00000139722	31.608	rs12824418
QTS000021	ftp://ftp.ebi.ac.uk/pub/databases/spot/eQTL/sumstats/QTS000021/QTD000384/QTD000384.all.tsv.gz	ENSG00000139726	12	122814053	G	A	chr12_122814053_G_A	49	0.171779	0.00935371	0.281893	0.107049	SNP	270	326	0.96743	ENSG00000139726	ENSG00000139726	33.809	rs12824418
QTS000021	ftp://ftp.ebi.ac.uk/pub/databases/spot/eQTL/sumstats/QTS000021/QTD000384/QTD000384.all.tsv.gz	ENSG00000150977	12	122814053	G	A	chr12_122814053_G_A	49	0.171779	0.910942	0.0163084	0.145556	SNP	270	326	0.96743	ENSG00000150977	ENSG00000150977	146.737	rs12824418
QTS000021	ftp://ftp.ebi.ac.uk/pub/databases/spot/eQTL/sumstats/QTS000021/QTD000384/QTD000384.all.tsv.gz	ENSG00000168778	12	122814053	G	A	chr12_122814053_G_A	49	0.171779	0.459469	0.10271	0.138487	SNP	270	326	0.96743	ENSG00000168778	ENSG00000168778	3.086	rs12824418
QTS000021	ftp://ftp.ebi.ac.uk/pub/databases/spot/eQTL/sumstats/QTS000021/QTD000384/QTD000384.all.tsv.gz	ENSG00000175727	12	122814053	G	A	chr12_122814053_G_A	49	0.171779	0.836276	0.0183348	0.0885637	SNP	270	326	0.96743	ENSG00000175727	ENSG00000175727	12.147	rs12824418
QTS000021	ftp://ftp.ebi.ac.uk/pub/databases/spot/eQTL/sumstats/QTS000021/QTD000384/QTD000384.all.tsv.gz	ENSG00000182196	12	122814053	G	A	chr12_122814053_G_A	49	0.171779	0.70896	-0.0434979	0.116313	SNP	270	326	0.96743	ENSG00000182196	ENSG00000182196	1.662	rs12824418
QTS000021	ftp://ftp.ebi.ac.uk/pub/databases/spot/eQTL/sumstats/QTS000021/QTD000384/QTD000384.all.tsv.gz	ENSG00000182782	12	122814053	G	A	chr12_122814053_G_A	49	0.171779	0.578165	-0.0688884	0.123611	SNP	270	326	0.96743	ENSG00000182782	ENSG00000182782	1.052	rs12824418
QTS000021	ftp://ftp.ebi.ac.uk/pub/databases/spot/eQTL/sumstats/QTS000021/QTD000384/QTD000384.all.tsv.gz	ENSG00000183955	12	122814053	G	A	chr12_122814053_G_A	49	0.171779	0.798258	0.0310023	0.121073	SNP	270	326	0.96743	ENSG00000183955	ENSG00000183955	26.575	rs12824418
QTS000021	ftp://ftp.ebi.ac.uk/pub/databases/spot/eQTL/sumstats/QTS000021/QTD000384/QTD000384.all.tsv.gz	ENSG00000184047	12	122814053	G	A	chr12_122814053_G_A	49	0.171779	0.155398	-0.149572	0.104742	SNP	270	326	0.96743	ENSG00000184047	ENSG00000184047	0.564	rs12824418
QTS000021	ftp://ftp.ebi.ac.uk/pub/databases/spot/eQTL/sumstats/QTS000021/QTD000384/QTD000384.all.tsv.gz	ENSG00000184209	12	122814053	G	A	chr12_122814053_G_A	49	0.171779	0.490713	0.0346339	0.050129	SNP	270	326	0.96743	ENSG00000184209	ENSG00000184209	18.665	rs12824418
QTS000021	ftp://ftp.ebi.ac.uk/pub/databases/spot/eQTL/sumstats/QTS000021/QTD000384/QTD000384.all.tsv.gz	ENSG00000184445	12	122814053	G	A	chr12_122814053_G_A	49	0.171779	0.814401	-0.0263703	0.112132	SNP	270	326	0.96743	ENSG00000184445	ENSG00000184445	2.459	rs12824418
QTS000021	ftp://ftp.ebi.ac.uk/pub/databases/spot/eQTL/sumstats/QTS000021/QTD000384/QTD000384.all.tsv.gz	ENSG00000185344	12	122814053	G	A	chr12_122814053_G_A	49	0.171779	0.604406	-0.0427644	0.0823681	SNP	270	326	0.96743	ENSG00000185344	ENSG00000185344	4.945	rs12824418
QTS000021	ftp://ftp.ebi.ac.uk/pub/databases/spot/eQTL/sumstats/QTS000021/QTD000384/QTD000384.all.tsv.gz	ENSG00000188026	12	122814053	G	A	chr12_122814053_G_A	49	0.171779	0.00174412	0.403835	0.126644	SNP	270	326	0.96743	ENSG00000188026	ENSG00000188026	2.213	rs12824418
QTS000021	ftp://ftp.ebi.ac.uk/pub/databases/spot/eQTL/sumstats/QTS000021/QTD000384/QTD000384.all.tsv.gz	ENSG00000255398	12	122814053	G	A	chr12_122814053_G_A	49	0.171779	0.463177	-0.0772673	0.105049	SNP	270	326	0.96743	ENSG00000255398	ENSG00000255398	0.364	rs12824418
QTS000021	ftp://ftp.ebi.ac.uk/pub/databases/spot/eQTL/sumstats/QTS000021/QTD000384/QTD000384.all.tsv.gz	ENSG00000256092	12	122814053	G	A	chr12_122814053_G_A	49	0.171779	0.865317	0.0226417	0.133261	SNP	270	326	0.96743	ENSG00000256092	ENSG00000256092	1.078	rs12824418
QTS000021	ftp://ftp.ebi.ac.uk/pub/databases/spot/eQTL/sumstats/QTS000021/QTD000384/QTD000384.all.tsv.gz	ENSG00000256546	12	122814053	G	A	chr12_122814053_G_A	49	0.171779	0.117207	0.182264	0.115664	SNP	270	326	0.96743	ENSG00000256546	ENSG00000256546	2.953	rs12824418
QTS000021	ftp://ftp.ebi.ac.uk/pub/databases/spot/eQTL/sumstats/QTS000021/QTD000384/QTD000384.all.tsv.gz	ENSG00000274191	12	122814053	G	A	chr12_122814053_G_A	49	0.171779	0.249857	0.148858	0.128856	SNP	270	326	0.96743	ENSG00000274191	ENSG00000274191	0.509	rs12824418
QTS000021	ftp://ftp.ebi.ac.uk/pub/databases/spot/eQTL/sumstats/QTS000021/QTD000384/QTD000384.all.tsv.gz	ENSG00000274427	12	122814053	G	A	chr12_122814053_G_A	49	0.171779	0.494346	0.0749086	0.109338	SNP	270	326	0.96743	ENSG00000274427	ENSG00000274427	2.357	rs12824418
QTS000021	ftp://ftp.ebi.ac.uk/pub/databases/spot/eQTL/sumstats/QTS000021/QTD000384/QTD000384.all.tsv.gz	ENSG00000278112	12	122814053	G	A	chr12_122814053_G_A	49	0.171779	0.0944876	0.215984	0.128334	SNP	270	326	0.96743	ENSG00000278112	ENSG00000278112	1.927	rs12824418
QTS000021	ftp://ftp.ebi.ac.uk/pub/databases/spot/eQTL/sumstats/QTS000021/QTD000384/QTD000384.all.tsv.gz	ENSG00000033030	12	122814072	A	G	chr12_122814072_A_G	49	0.171779	0.734288	0.0283819	0.0834596	SNP	270	326	0.96743	ENSG00000033030	ENSG00000033030	10.776	rs12369236
QTS000021	ftp://ftp.ebi.ac.uk/pub/databases/spot/eQTL/sumstats/QTS000021/QTD000384/QTD000384.all.tsv.gz	ENSG00000051825	12	122814072	A	G	chr12_122814072_A_G	49	0.171779	0.526925	-0.0519692	0.0819436	SNP	270	326	0.96743	ENSG00000051825	ENSG00000051825	1.422	rs12369236
QTS000021	ftp://ftp.ebi.ac.uk/pub/databases/spot/eQTL/sumstats/QTS000021/QTD000384/QTD000384.all.tsv.gz	ENSG00000086598	12	122814072	A	G	chr12_122814072_A_G	49	0.171779	0.428509	-0.0685896	0.0863927	SNP	270	326	0.96743	ENSG00000086598	ENSG00000086598	121.963	rs12369236
QTS000021	ftp://ftp.ebi.ac.uk/pub/databases/spot/eQTL/sumstats/QTS000021/QTD000384/QTD000384.all.tsv.gz	ENSG00000090975	12	122814072	A	G	chr12_122814072_A_G	49	0.171779	0.923614	0.0116325	0.121113	SNP	270	326	0.96743	ENSG00000090975	ENSG00000090975	0.489	rs12369236
QTS000021	ftp://ftp.ebi.ac.uk/pub/databases/spot/eQTL/sumstats/QTS000021/QTD000384/QTD000384.all.tsv.gz	ENSG00000110801	12	122814072	A	G	chr12_122814072_A_G	49	0.171779	0.840293	-0.0203743	0.100926	SNP	270	326	0.96743	ENSG00000110801	ENSG00000110801	2.866	rs12369236
QTS000021	ftp://ftp.ebi.ac.uk/pub/databases/spot/eQTL/sumstats/QTS000021/QTD000384/QTD000384.all.tsv.gz	ENSG00000110987	12	122814072	A	G	chr12_122814072_A_G	49	0.171779	0.496658	-0.106552	0.156363	SNP	270	326	0.96743	ENSG00000110987	ENSG00000110987	1.033	rs12369236
QTS000021	ftp://ftp.ebi.ac.uk/pub/databases/spot/eQTL/sumstats/QTS000021/QTD000384/QTD000384.all.tsv.gz	ENSG00000111011	12	122814072	A	G	chr12_122814072_A_G	49	0.171779	0.970962	-0.00480304	0.13172	SNP	270	326	0.96743	ENSG00000111011	ENSG00000111011	22.92	rs12369236
QTS000021	ftp://ftp.ebi.ac.uk/pub/databases/spot/eQTL/sumstats/QTS000021/QTD000384/QTD000384.all.tsv.gz	ENSG00000111328	12	122814072	A	G	chr12_122814072_A_G	49	0.171779	0.710709	0.0496271	0.133543	SNP	270	326	0.96743	ENSG00000111328	ENSG00000111328	13.819	rs12369236
QTS000021	ftp://ftp.ebi.ac.uk/pub/databases/spot/eQTL/sumstats/QTS000021/QTD000384/QTD000384.all.tsv.gz	ENSG00000111358	12	122814072	A	G	chr12_122814072_A_G	49	0.171779	0.900729	0.0102665	0.0821618	SNP	270	326	0.96743	ENSG00000111358	ENSG00000111358	16.7	rs12369236
QTS000021	ftp://ftp.ebi.ac.uk/pub/databases/spot/eQTL/sumstats/QTS000021/QTD000384/QTD000384.all.tsv.gz	ENSG00000111361	12	122814072	A	G	chr12_122814072_A_G	49	0.171779	0.128886	-0.186247	0.121966	SNP	270	326	0.96743	ENSG00000111361	ENSG00000111361	46.001	rs12369236
QTS000021	ftp://ftp.ebi.ac.uk/pub/databases/spot/eQTL/sumstats/QTS000021/QTD000384/QTD000384.all.tsv.gz	ENSG00000111364	12	122814072	A	G	chr12_122814072_A_G	49	0.171779	0.845164	-0.0208095	0.106369	SNP	270	326	0.96743	ENSG00000111364	ENSG00000111364	9.167	rs12369236
QTS000021	ftp://ftp.ebi.ac.uk/pub/databases/spot/eQTL/sumstats/QTS000021/QTD000384/QTD000384.all.tsv.gz	ENSG00000130779	12	122814072	A	G	chr12_122814072_A_G	49	0.171779	0.344702	-0.0707543	0.0746395	SNP	270	326	0.96743	ENSG00000130779	ENSG00000130779	12.037	rs12369236
QTS000021	ftp://ftp.ebi.ac.uk/pub/databases/spot/eQTL/sumstats/QTS000021/QTD000384/QTD000384.all.tsv.gz	ENSG00000130921	12	122814072	A	G	chr12_122814072_A_G	49	0.171779	0.498111	-0.0585169	0.0861635	SNP	270	326	0.96743	ENSG00000130921	ENSG00000130921	3.291	rs12369236
QTS000021	ftp://ftp.ebi.ac.uk/pub/databases/spot/eQTL/sumstats/QTS000021/QTD000384/QTD000384.all.tsv.gz	ENSG00000139697	12	122814072	A	G	chr12_122814072_A_G	49	0.171779	0.67809	-0.0243074	0.058446	SNP	270	326	0.96743	ENSG00000139697	ENSG00000139697	14.415	rs12369236
QTS000021	ftp://ftp.ebi.ac.uk/pub/databases/spot/eQTL/sumstats/QTS000021/QTD000384/QTD000384.all.tsv.gz	ENSG00000139719	12	122814072	A	G	chr12_122814072_A_G	49	0.171779	0.104706	-0.096508	0.0591178	SNP	270	326	0.96743	ENSG00000139719	ENSG00000139719	9.905	rs12369236
QTS000021	ftp://ftp.ebi.ac.uk/pub/databases/spot/eQTL/sumstats/QTS000021/QTD000384/QTD000384.all.tsv.gz	ENSG00000139722	12	122814072	A	G	chr12_122814072_A_G	49	0.171779	0.541919	0.0591184	0.0967044	SNP	270	326	0.96743	ENSG00000139722	ENSG00000139722	31.608	rs12369236
QTS000021	ftp://ftp.ebi.ac.uk/pub/databases/spot/eQTL/sumstats/QTS000021/QTD000384/QTD000384.all.tsv.gz	ENSG00000139726	12	122814072	A	G	chr12_122814072_A_G	49	0.171779	0.00935371	0.281893	0.107049	SNP	270	326	0.96743	ENSG00000139726	ENSG00000139726	33.809	rs12369236
QTS000021	ftp://ftp.ebi.ac.uk/pub/databases/spot/eQTL/sumstats/QTS000021/QTD000384/QTD000384.all.tsv.gz	ENSG00000150977	12	122814072	A	G	chr12_122814072_A_G	49	0.171779	0.910942	0.0163084	0.145556	SNP	270	326	0.96743	ENSG00000150977	ENSG00000150977	146.737	rs12369236
QTS000021	ftp://ftp.ebi.ac.uk/pub/databases/spot/eQTL/sumstats/QTS000021/QTD000384/QTD000384.all.tsv.gz	ENSG00000168778	12	122814072	A	G	chr12_122814072_A_G	49	0.171779	0.459469	0.10271	0.138487	SNP	270	326	0.96743	ENSG00000168778	ENSG00000168778	3.086	rs12369236
QTS000021	ftp://ftp.ebi.ac.uk/pub/databases/spot/eQTL/sumstats/QTS000021/QTD000384/QTD000384.all.tsv.gz	ENSG00000175727	12	122814072	A	G	chr12_122814072_A_G	49	0.171779	0.836276	0.0183348	0.0885637	SNP	270	326	0.96743	ENSG00000175727	ENSG00000175727	12.147	rs12369236
QTS000021	ftp://ftp.ebi.ac.uk/pub/databases/spot/eQTL/sumstats/QTS000021/QTD000384/QTD000384.all.tsv.gz	ENSG00000182196	12	122814072	A	G	chr12_122814072_A_G	49	0.171779	0.70896	-0.0434979	0.116313	SNP	270	326	0.96743	ENSG00000182196	ENSG00000182196	1.662	rs12369236
QTS000021	ftp://ftp.ebi.ac.uk/pub/databases/spot/eQTL/sumstats/QTS000021/QTD000384/QTD000384.all.tsv.gz	ENSG00000182782	12	122814072	A	G	chr12_122814072_A_G	49	0.171779	0.578165	-0.0688884	0.123611	SNP	270	326	0.96743	ENSG00000182782	ENSG00000182782	1.052	rs12369236
QTS000021	ftp://ftp.ebi.ac.uk/pub/databases/spot/eQTL/sumstats/QTS000021/QTD000384/QTD000384.all.tsv.gz	ENSG00000183955	12	122814072	A	G	chr12_122814072_A_G	49	0.171779	0.798258	0.0310023	0.121073	SNP	270	326	0.96743	ENSG00000183955	ENSG00000183955	26.575	rs12369236
QTS000021	ftp://ftp.ebi.ac.uk/pub/databases/spot/eQTL/sumstats/QTS000021/QTD000384/QTD000384.all.tsv.gz	ENSG00000184047	12	122814072	A	G	chr12_122814072_A_G	49	0.171779	0.155398	-0.149572	0.104742	SNP	270	326	0.96743	ENSG00000184047	ENSG00000184047	0.564	rs12369236
QTS000021	ftp://ftp.ebi.ac.uk/pub/databases/spot/eQTL/sumstats/QTS000021/QTD000384/QTD000384.all.tsv.gz	ENSG00000184209	12	122814072	A	G	chr12_122814072_A_G	49	0.171779	0.490713	0.0346339	0.050129	SNP	270	326	0.96743	ENSG00000184209	ENSG00000184209	18.665	rs12369236
QTS000021	ftp://ftp.ebi.ac.uk/pub/databases/spot/eQTL/sumstats/QTS000021/QTD000384/QTD000384.all.tsv.gz	ENSG00000184445	12	122814072	A	G	chr12_122814072_A_G	49	0.171779	0.814401	-0.0263703	0.112132	SNP	270	326	0.96743	ENSG00000184445	ENSG00000184445	2.459	rs12369236
QTS000021	ftp://ftp.ebi.ac.uk/pub/databases/spot/eQTL/sumstats/QTS000021/QTD000384/QTD000384.all.tsv.gz	ENSG00000185344	12	122814072	A	G	chr12_122814072_A_G	49	0.171779	0.604406	-0.0427644	0.0823681	SNP	270	326	0.96743	ENSG00000185344	ENSG00000185344	4.945	rs12369236
QTS000021	ftp://ftp.ebi.ac.uk/pub/databases/spot/eQTL/sumstats/QTS000021/QTD000384/QTD000384.all.tsv.gz	ENSG00000188026	12	122814072	A	G	chr12_122814072_A_G	49	0.171779	0.00174412	0.403835	0.126644	SNP	270	326	0.96743	ENSG00000188026	ENSG00000188026	2.213	rs12369236
QTS000021	ftp://ftp.ebi.ac.uk/pub/databases/spot/eQTL/sumstats/QTS000021/QTD000384/QTD000384.all.tsv.gz	ENSG00000255398	12	122814072	A	G	chr12_122814072_A_G	49	0.171779	0.463177	-0.0772673	0.105049	SNP	270	326	0.96743	ENSG00000255398	ENSG00000255398	0.364	rs12369236
QTS000021	ftp://ftp.ebi.ac.uk/pub/databases/spot/eQTL/sumstats/QTS000021/QTD000384/QTD000384.all.tsv.gz	ENSG00000256092	12	122814072	A	G	chr12_122814072_A_G	49	0.171779	0.865317	0.0226417	0.133261	SNP	270	326	0.96743	ENSG00000256092	ENSG00000256092	1.078	rs12369236
QTS000021	ftp://ftp.ebi.ac.uk/pub/databases/spot/eQTL/sumstats/QTS000021/QTD000384/QTD000384.all.tsv.gz	ENSG00000256546	12	122814072	A	G	chr12_122814072_A_G	49	0.171779	0.117207	0.182264	0.115664	SNP	270	326	0.96743	ENSG00000256546	ENSG00000256546	2.953	rs12369236
QTS000021	ftp://ftp.ebi.ac.uk/pub/databases/spot/eQTL/sumstats/QTS000021/QTD000384/QTD000384.all.tsv.gz	ENSG00000274191	12	122814072	A	G	chr12_122814072_A_G	49	0.171779	0.249857	0.148858	0.128856	SNP	270	326	0.96743	ENSG00000274191	ENSG00000274191	0.509	rs12369236
QTS000021	ftp://ftp.ebi.ac.uk/pub/databases/spot/eQTL/sumstats/QTS000021/QTD000384/QTD000384.all.tsv.gz	ENSG00000274427	12	122814072	A	G	chr12_122814072_A_G	49	0.171779	0.494346	0.0749086	0.109338	SNP	270	326	0.96743	ENSG00000274427	ENSG00000274427	2.357	rs12369236
QTS000021	ftp://ftp.ebi.ac.uk/pub/databases/spot/eQTL/sumstats/QTS000021/QTD000384/QTD000384.all.tsv.gz	ENSG00000278112	12	122814072	A	G	chr12_122814072_A_G	49	0.171779	0.0944876	0.215984	0.128334	SNP	270	326	0.96743	ENSG00000278112	ENSG00000278112	1.927	rs12369236
QTS000021	ftp://ftp.ebi.ac.uk/pub/databases/spot/eQTL/sumstats/QTS000021/QTD000384/QTD000384.all.tsv.gz	ENSG00000033030	12	122814080	A	G	chr12_122814080_A_G	49	0.171779	0.734288	0.0283819	0.0834596	SNP	270	326	0.96743	ENSG00000033030	ENSG00000033030	10.776	rs12369251
QTS000021	ftp://ftp.ebi.ac.uk/pub/databases/spot/eQTL/sumstats/QTS000021/QTD000384/QTD000384.all.tsv.gz	ENSG00000051825	12	122814080	A	G	chr12_122814080_A_G	49	0.171779	0.526925	-0.0519692	0.0819436	SNP	270	326	0.96743	ENSG00000051825	ENSG00000051825	1.422	rs12369251
QTS000021	ftp://ftp.ebi.ac.uk/pub/databases/spot/eQTL/sumstats/QTS000021/QTD000384/QTD000384.all.tsv.gz	ENSG00000086598	12	122814080	A	G	chr12_122814080_A_G	49	0.171779	0.428509	-0.0685896	0.0863927	SNP	270	326	0.96743	ENSG00000086598	ENSG00000086598	121.963	rs12369251
QTS000021	ftp://ftp.ebi.ac.uk/pub/databases/spot/eQTL/sumstats/QTS000021/QTD000384/QTD000384.all.tsv.gz	ENSG00000090975	12	122814080	A	G	chr12_122814080_A_G	49	0.171779	0.923614	0.0116325	0.121113	SNP	270	326	0.96743	ENSG00000090975	ENSG00000090975	0.489	rs12369251
QTS000021	ftp://ftp.ebi.ac.uk/pub/databases/spot/eQTL/sumstats/QTS000021/QTD000384/QTD000384.all.tsv.gz	ENSG00000110801	12	122814080	A	G	chr12_122814080_A_G	49	0.171779	0.840293	-0.0203743	0.100926	SNP	270	326	0.96743	ENSG00000110801	ENSG00000110801	2.866	rs12369251
QTS000021	ftp://ftp.ebi.ac.uk/pub/databases/spot/eQTL/sumstats/QTS000021/QTD000384/QTD000384.all.tsv.gz	ENSG00000110987	12	122814080	A	G	chr12_122814080_A_G	49	0.171779	0.496658	-0.106552	0.156363	SNP	270	326	0.96743	ENSG00000110987	ENSG00000110987	1.033	rs12369251
QTS000021	ftp://ftp.ebi.ac.uk/pub/databases/spot/eQTL/sumstats/QTS000021/QTD000384/QTD000384.all.tsv.gz	ENSG00000111011	12	122814080	A	G	chr12_122814080_A_G	49	0.171779	0.970962	-0.00480304	0.13172	SNP	270	326	0.96743	ENSG00000111011	ENSG00000111011	22.92	rs12369251
QTS000021	ftp://ftp.ebi.ac.uk/pub/databases/spot/eQTL/sumstats/QTS000021/QTD000384/QTD000384.all.tsv.gz	ENSG00000111328	12	122814080	A	G	chr12_122814080_A_G	49	0.171779	0.710709	0.0496271	0.133543	SNP	270	326	0.96743	ENSG00000111328	ENSG00000111328	13.819	rs12369251
QTS000021	ftp://ftp.ebi.ac.uk/pub/databases/spot/eQTL/sumstats/QTS000021/QTD000384/QTD000384.all.tsv.gz	ENSG00000111358	12	122814080	A	G	chr12_122814080_A_G	49	0.171779	0.900729	0.0102665	0.0821618	SNP	270	326	0.96743	ENSG00000111358	ENSG00000111358	16.7	rs12369251
QTS000021	ftp://ftp.ebi.ac.uk/pub/databases/spot/eQTL/sumstats/QTS000021/QTD000384/QTD000384.all.tsv.gz	ENSG00000111361	12	122814080	A	G	chr12_122814080_A_G	49	0.171779	0.128886	-0.186247	0.121966	SNP	270	326	0.96743	ENSG00000111361	ENSG00000111361	46.001	rs12369251
QTS000021	ftp://ftp.ebi.ac.uk/pub/databases/spot/eQTL/sumstats/QTS000021/QTD000384/QTD000384.all.tsv.gz	ENSG00000111364	12	122814080	A	G	chr12_122814080_A_G	49	0.171779	0.845164	-0.0208095	0.106369	SNP	270	326	0.96743	ENSG00000111364	ENSG00000111364	9.167	rs12369251
QTS000021	ftp://ftp.ebi.ac.uk/pub/databases/spot/eQTL/sumstats/QTS000021/QTD000384/QTD000384.all.tsv.gz	ENSG00000130779	12	122814080	A	G	chr12_122814080_A_G	49	0.171779	0.344702	-0.0707543	0.0746395	SNP	270	326	0.96743	ENSG00000130779	ENSG00000130779	12.037	rs12369251
QTS000021	ftp://ftp.ebi.ac.uk/pub/databases/spot/eQTL/sumstats/QTS000021/QTD000384/QTD000384.all.tsv.gz	ENSG00000130921	12	122814080	A	G	chr12_122814080_A_G	49	0.171779	0.498111	-0.0585169	0.0861635	SNP	270	326	0.96743	ENSG00000130921	ENSG00000130921	3.291	rs12369251
QTS000021	ftp://ftp.ebi.ac.uk/pub/databases/spot/eQTL/sumstats/QTS000021/QTD000384/QTD000384.all.tsv.gz	ENSG00000139697	12	122814080	A	G	chr12_122814080_A_G	49	0.171779	0.67809	-0.0243074	0.058446	SNP	270	326	0.96743	ENSG00000139697	ENSG00000139697	14.415	rs12369251
QTS000021	ftp://ftp.ebi.ac.uk/pub/databases/spot/eQTL/sumstats/QTS000021/QTD000384/QTD000384.all.tsv.gz	ENSG00000139719	12	122814080	A	G	chr12_122814080_A_G	49	0.171779	0.104706	-0.096508	0.0591178	SNP	270	326	0.96743	ENSG00000139719	ENSG00000139719	9.905	rs12369251
QTS000021	ftp://ftp.ebi.ac.uk/pub/databases/spot/eQTL/sumstats/QTS000021/QTD000384/QTD000384.all.tsv.gz	ENSG00000139722	12	122814080	A	G	chr12_122814080_A_G	49	0.171779	0.541919	0.0591184	0.0967044	SNP	270	326	0.96743	ENSG00000139722	ENSG00000139722	31.608	rs12369251
QTS000021	ftp://ftp.ebi.ac.uk/pub/databases/spot/eQTL/sumstats/QTS000021/QTD000384/QTD000384.all.tsv.gz	ENSG00000139726	12	122814080	A	G	chr12_122814080_A_G	49	0.171779	0.00935371	0.281893	0.107049	SNP	270	326	0.96743	ENSG00000139726	ENSG00000139726	33.809	rs12369251
QTS000021	ftp://ftp.ebi.ac.uk/pub/databases/spot/eQTL/sumstats/QTS000021/QTD000384/QTD000384.all.tsv.gz	ENSG00000150977	12	122814080	A	G	chr12_122814080_A_G	49	0.171779	0.910942	0.0163084	0.145556	SNP	270	326	0.96743	ENSG00000150977	ENSG00000150977	146.737	rs12369251
QTS000021	ftp://ftp.ebi.ac.uk/pub/databases/spot/eQTL/sumstats/QTS000021/QTD000384/QTD000384.all.tsv.gz	ENSG00000168778	12	122814080	A	G	chr12_122814080_A_G	49	0.171779	0.459469	0.10271	0.138487	SNP	270	326	0.96743	ENSG00000168778	ENSG00000168778	3.086	rs12369251
QTS000021	ftp://ftp.ebi.ac.uk/pub/databases/spot/eQTL/sumstats/QTS000021/QTD000384/QTD000384.all.tsv.gz	ENSG00000175727	12	122814080	A	G	chr12_122814080_A_G	49	0.171779	0.836276	0.0183348	0.0885637	SNP	270	326	0.96743	ENSG00000175727	ENSG00000175727	12.147	rs12369251
QTS000021	ftp://ftp.ebi.ac.uk/pub/databases/spot/eQTL/sumstats/QTS000021/QTD000384/QTD000384.all.tsv.gz	ENSG00000182196	12	122814080	A	G	chr12_122814080_A_G	49	0.171779	0.70896	-0.0434979	0.116313	SNP	270	326	0.96743	ENSG00000182196	ENSG00000182196	1.662	rs12369251
QTS000021	ftp://ftp.ebi.ac.uk/pub/databases/spot/eQTL/sumstats/QTS000021/QTD000384/QTD000384.all.tsv.gz	ENSG00000182782	12	122814080	A	G	chr12_122814080_A_G	49	0.171779	0.578165	-0.0688884	0.123611	SNP	270	326	0.96743	ENSG00000182782	ENSG00000182782	1.052	rs12369251
QTS000021	ftp://ftp.ebi.ac.uk/pub/databases/spot/eQTL/sumstats/QTS000021/QTD000384/QTD000384.all.tsv.gz	ENSG00000183955	12	122814080	A	G	chr12_122814080_A_G	49	0.171779	0.798258	0.0310023	0.121073	SNP	270	326	0.96743	ENSG00000183955	ENSG00000183955	26.575	rs12369251
QTS000021	ftp://ftp.ebi.ac.uk/pub/databases/spot/eQTL/sumstats/QTS000021/QTD000384/QTD000384.all.tsv.gz	ENSG00000184047	12	122814080	A	G	chr12_122814080_A_G	49	0.171779	0.155398	-0.149572	0.104742	SNP	270	326	0.96743	ENSG00000184047	ENSG00000184047	0.564	rs12369251
QTS000021	ftp://ftp.ebi.ac.uk/pub/databases/spot/eQTL/sumstats/QTS000021/QTD000384/QTD000384.all.tsv.gz	ENSG00000184209	12	122814080	A	G	chr12_122814080_A_G	49	0.171779	0.490713	0.0346339	0.050129	SNP	270	326	0.96743	ENSG00000184209	ENSG00000184209	18.665	rs12369251
QTS000021	ftp://ftp.ebi.ac.uk/pub/databases/spot/eQTL/sumstats/QTS000021/QTD000384/QTD000384.all.tsv.gz	ENSG00000184445	12	122814080	A	G	chr12_122814080_A_G	49	0.171779	0.814401	-0.0263703	0.112132	SNP	270	326	0.96743	ENSG00000184445	ENSG00000184445	2.459	rs12369251
QTS000021	ftp://ftp.ebi.ac.uk/pub/databases/spot/eQTL/sumstats/QTS000021/QTD000384/QTD000384.all.tsv.gz	ENSG00000185344	12	122814080	A	G	chr12_122814080_A_G	49	0.171779	0.604406	-0.0427644	0.0823681	SNP	270	326	0.96743	ENSG00000185344	ENSG00000185344	4.945	rs12369251
QTS000021	ftp://ftp.ebi.ac.uk/pub/databases/spot/eQTL/sumstats/QTS000021/QTD000384/QTD000384.all.tsv.gz	ENSG00000188026	12	122814080	A	G	chr12_122814080_A_G	49	0.171779	0.00174412	0.403835	0.126644	SNP	270	326	0.96743	ENSG00000188026	ENSG00000188026	2.213	rs12369251
QTS000021	ftp://ftp.ebi.ac.uk/pub/databases/spot/eQTL/sumstats/QTS000021/QTD000384/QTD000384.all.tsv.gz	ENSG00000255398	12	122814080	A	G	chr12_122814080_A_G	49	0.171779	0.463177	-0.0772673	0.105049	SNP	270	326	0.96743	ENSG00000255398	ENSG00000255398	0.364	rs12369251
QTS000021	ftp://ftp.ebi.ac.uk/pub/databases/spot/eQTL/sumstats/QTS000021/QTD000384/QTD000384.all.tsv.gz	ENSG00000256092	12	122814080	A	G	chr12_122814080_A_G	49	0.171779	0.865317	0.0226417	0.133261	SNP	270	326	0.96743	ENSG00000256092	ENSG00000256092	1.078	rs12369251
QTS000021	ftp://ftp.ebi.ac.uk/pub/databases/spot/eQTL/sumstats/QTS000021/QTD000384/QTD000384.all.tsv.gz	ENSG00000256546	12	122814080	A	G	chr12_122814080_A_G	49	0.171779	0.117207	0.182264	0.115664	SNP	270	326	0.96743	ENSG00000256546	ENSG00000256546	2.953	rs12369251
QTS000021	ftp://ftp.ebi.ac.uk/pub/databases/spot/eQTL/sumstats/QTS000021/QTD000384/QTD000384.all.tsv.gz	ENSG00000274191	12	122814080	A	G	chr12_122814080_A_G	49	0.171779	0.249857	0.148858	0.128856	SNP	270	326	0.96743	ENSG00000274191	ENSG00000274191	0.509	rs12369251
QTS000021	ftp://ftp.ebi.ac.uk/pub/databases/spot/eQTL/sumstats/QTS000021/QTD000384/QTD000384.all.tsv.gz	ENSG00000274427	12	122814080	A	G	chr12_122814080_A_G	49	0.171779	0.494346	0.0749086	0.109338	SNP	270	326	0.96743	ENSG00000274427	ENSG00000274427	2.357	rs12369251
QTS000021	ftp://ftp.ebi.ac.uk/pub/databases/spot/eQTL/sumstats/QTS000021/QTD000384/QTD000384.all.tsv.gz	ENSG00000278112	12	122814080	A	G	chr12_122814080_A_G	49	0.171779	0.0944876	0.215984	0.128334	SNP	270	326	0.96743	ENSG00000278112	ENSG00000278112	1.927	rs12369251
QTS000021	ftp://ftp.ebi.ac.uk/pub/databases/spot/eQTL/sumstats/QTS000021/QTD000384/QTD000384.all.tsv.gz	ENSG00000033030	12	122814174	G	A	chr12_122814174_G_A	49	0.171779	0.740712	0.0274367	0.0827574	SNP	270	326	0.98034	ENSG00000033030	ENSG00000033030	10.776	rs12367291
QTS000021	ftp://ftp.ebi.ac.uk/pub/databases/spot/eQTL/sumstats/QTS000021/QTD000384/QTD000384.all.tsv.gz	ENSG00000051825	12	122814174	G	A	chr12_122814174_G_A	49	0.171779	0.51596	-0.0529037	0.0812466	SNP	270	326	0.98034	ENSG00000051825	ENSG00000051825	1.422	rs12367291
QTS000021	ftp://ftp.ebi.ac.uk/pub/databases/spot/eQTL/sumstats/QTS000021/QTD000384/QTD000384.all.tsv.gz	ENSG00000086598	12	122814174	G	A	chr12_122814174_G_A	49	0.171779	0.410974	-0.0706196	0.0856499	SNP	270	326	0.98034	ENSG00000086598	ENSG00000086598	121.963	rs12367291
QTS000021	ftp://ftp.ebi.ac.uk/pub/databases/spot/eQTL/sumstats/QTS000021/QTD000384/QTD000384.all.tsv.gz	ENSG00000090975	12	122814174	G	A	chr12_122814174_G_A	49	0.171779	0.963726	0.00547104	0.120095	SNP	270	326	0.98034	ENSG00000090975	ENSG00000090975	0.489	rs12367291
QTS000021	ftp://ftp.ebi.ac.uk/pub/databases/spot/eQTL/sumstats/QTS000021/QTD000384/QTD000384.all.tsv.gz	ENSG00000110801	12	122814174	G	A	chr12_122814174_G_A	49	0.171779	0.819044	-0.0229344	0.100071	SNP	270	326	0.98034	ENSG00000110801	ENSG00000110801	2.866	rs12367291
QTS000021	ftp://ftp.ebi.ac.uk/pub/databases/spot/eQTL/sumstats/QTS000021/QTD000384/QTD000384.all.tsv.gz	ENSG00000110987	12	122814174	G	A	chr12_122814174_G_A	49	0.171779	0.484905	-0.108552	0.155031	SNP	270	326	0.98034	ENSG00000110987	ENSG00000110987	1.033	rs12367291
QTS000021	ftp://ftp.ebi.ac.uk/pub/databases/spot/eQTL/sumstats/QTS000021/QTD000384/QTD000384.all.tsv.gz	ENSG00000111011	12	122814174	G	A	chr12_122814174_G_A	49	0.171779	0.952925	-0.00772338	0.130608	SNP	270	326	0.98034	ENSG00000111011	ENSG00000111011	22.92	rs12367291
QTS000021	ftp://ftp.ebi.ac.uk/pub/databases/spot/eQTL/sumstats/QTS000021/QTD000384/QTD000384.all.tsv.gz	ENSG00000111328	12	122814174	G	A	chr12_122814174_G_A	49	0.171779	0.760026	0.0405272	0.132437	SNP	270	326	0.98034	ENSG00000111328	ENSG00000111328	13.819	rs12367291
QTS000021	ftp://ftp.ebi.ac.uk/pub/databases/spot/eQTL/sumstats/QTS000021/QTD000384/QTD000384.all.tsv.gz	ENSG00000111358	12	122814174	G	A	chr12_122814174_G_A	49	0.171779	0.905734	0.00966419	0.0814693	SNP	270	326	0.98034	ENSG00000111358	ENSG00000111358	16.7	rs12367291
QTS000021	ftp://ftp.ebi.ac.uk/pub/databases/spot/eQTL/sumstats/QTS000021/QTD000384/QTD000384.all.tsv.gz	ENSG00000111361	12	122814174	G	A	chr12_122814174_G_A	49	0.171779	0.113423	-0.192454	0.120856	SNP	270	326	0.98034	ENSG00000111361	ENSG00000111361	46.001	rs12367291
QTS000021	ftp://ftp.ebi.ac.uk/pub/databases/spot/eQTL/sumstats/QTS000021/QTD000384/QTD000384.all.tsv.gz	ENSG00000111364	12	122814174	G	A	chr12_122814174_G_A	49	0.171779	0.817267	-0.0244126	0.105466	SNP	270	326	0.98034	ENSG00000111364	ENSG00000111364	9.167	rs12367291
QTS000021	ftp://ftp.ebi.ac.uk/pub/databases/spot/eQTL/sumstats/QTS000021/QTD000384/QTD000384.all.tsv.gz	ENSG00000130779	12	122814174	G	A	chr12_122814174_G_A	49	0.171779	0.300386	-0.0768677	0.073965	SNP	270	326	0.98034	ENSG00000130779	ENSG00000130779	12.037	rs12367291
QTS000021	ftp://ftp.ebi.ac.uk/pub/databases/spot/eQTL/sumstats/QTS000021/QTD000384/QTD000384.all.tsv.gz	ENSG00000130921	12	122814174	G	A	chr12_122814174_G_A	49	0.171779	0.486691	-0.0595725	0.0854296	SNP	270	326	0.98034	ENSG00000130921	ENSG00000130921	3.291	rs12367291
QTS000021	ftp://ftp.ebi.ac.uk/pub/databases/spot/eQTL/sumstats/QTS000021/QTD000384/QTD000384.all.tsv.gz	ENSG00000139697	12	122814174	G	A	chr12_122814174_G_A	49	0.171779	0.656595	-0.0258171	0.0579481	SNP	270	326	0.98034	ENSG00000139697	ENSG00000139697	14.415	rs12367291
QTS000021	ftp://ftp.ebi.ac.uk/pub/databases/spot/eQTL/sumstats/QTS000021/QTD000384/QTD000384.all.tsv.gz	ENSG00000139719	12	122814174	G	A	chr12_122814174_G_A	49	0.171779	0.0998967	-0.0970326	0.0586043	SNP	270	326	0.98034	ENSG00000139719	ENSG00000139719	9.905	rs12367291
QTS000021	ftp://ftp.ebi.ac.uk/pub/databases/spot/eQTL/sumstats/QTS000021/QTD000384/QTD000384.all.tsv.gz	ENSG00000139722	12	122814174	G	A	chr12_122814174_G_A	49	0.171779	0.526159	0.0609201	0.0958792	SNP	270	326	0.98034	ENSG00000139722	ENSG00000139722	31.608	rs12367291
QTS000021	ftp://ftp.ebi.ac.uk/pub/databases/spot/eQTL/sumstats/QTS000021/QTD000384/QTD000384.all.tsv.gz	ENSG00000139726	12	122814174	G	A	chr12_122814174_G_A	49	0.171779	0.0114034	0.272282	0.106273	SNP	270	326	0.98034	ENSG00000139726	ENSG00000139726	33.809	rs12367291
QTS000021	ftp://ftp.ebi.ac.uk/pub/databases/spot/eQTL/sumstats/QTS000021/QTD000384/QTD000384.all.tsv.gz	ENSG00000150977	12	122814174	G	A	chr12_122814174_G_A	49	0.171779	0.93457	0.0118693	0.144332	SNP	270	326	0.98034	ENSG00000150977	ENSG00000150977	146.737	rs12367291
QTS000021	ftp://ftp.ebi.ac.uk/pub/databases/spot/eQTL/sumstats/QTS000021/QTD000384/QTD000384.all.tsv.gz	ENSG00000168778	12	122814174	G	A	chr12_122814174_G_A	49	0.171779	0.538232	0.0847638	0.137397	SNP	270	326	0.98034	ENSG00000168778	ENSG00000168778	3.086	rs12367291
QTS000021	ftp://ftp.ebi.ac.uk/pub/databases/spot/eQTL/sumstats/QTS000021/QTD000384/QTD000384.all.tsv.gz	ENSG00000175727	12	122814174	G	A	chr12_122814174_G_A	49	0.171779	0.84322	0.0173988	0.0878179	SNP	270	326	0.98034	ENSG00000175727	ENSG00000175727	12.147	rs12367291
QTS000021	ftp://ftp.ebi.ac.uk/pub/databases/spot/eQTL/sumstats/QTS000021/QTD000384/QTD000384.all.tsv.gz	ENSG00000182196	12	122814174	G	A	chr12_122814174_G_A	49	0.171779	0.767242	-0.0342052	0.115352	SNP	270	326	0.98034	ENSG00000182196	ENSG00000182196	1.662	rs12367291
QTS000021	ftp://ftp.ebi.ac.uk/pub/databases/spot/eQTL/sumstats/QTS000021/QTD000384/QTD000384.all.tsv.gz	ENSG00000182782	12	122814174	G	A	chr12_122814174_G_A	49	0.171779	0.636706	-0.0580271	0.122605	SNP	270	326	0.98034	ENSG00000182782	ENSG00000182782	1.052	rs12367291
QTS000021	ftp://ftp.ebi.ac.uk/pub/databases/spot/eQTL/sumstats/QTS000021/QTD000384/QTD000384.all.tsv.gz	ENSG00000183955	12	122814174	G	A	chr12_122814174_G_A	49	0.171779	0.756483	0.0372936	0.120039	SNP	270	326	0.98034	ENSG00000183955	ENSG00000183955	26.575	rs12367291
QTS000021	ftp://ftp.ebi.ac.uk/pub/databases/spot/eQTL/sumstats/QTS000021/QTD000384/QTD000384.all.tsv.gz	ENSG00000184047	12	122814174	G	A	chr12_122814174_G_A	49	0.171779	0.150337	-0.150137	0.103841	SNP	270	326	0.98034	ENSG00000184047	ENSG00000184047	0.564	rs12367291
QTS000021	ftp://ftp.ebi.ac.uk/pub/databases/spot/eQTL/sumstats/QTS000021/QTD000384/QTD000384.all.tsv.gz	ENSG00000184209	12	122814174	G	A	chr12_122814174_G_A	49	0.171779	0.485023	0.0347931	0.0497041	SNP	270	326	0.98034	ENSG00000184209	ENSG00000184209	18.665	rs12367291
QTS000021	ftp://ftp.ebi.ac.uk/pub/databases/spot/eQTL/sumstats/QTS000021/QTD000384/QTD000384.all.tsv.gz	ENSG00000184445	12	122814174	G	A	chr12_122814174_G_A	49	0.171779	0.838357	-0.0227225	0.111191	SNP	270	326	0.98034	ENSG00000184445	ENSG00000184445	2.459	rs12367291
QTS000021	ftp://ftp.ebi.ac.uk/pub/databases/spot/eQTL/sumstats/QTS000021/QTD000384/QTD000384.all.tsv.gz	ENSG00000185344	12	122814174	G	A	chr12_122814174_G_A	49	0.171779	0.611133	-0.0416172	0.0816762	SNP	270	326	0.98034	ENSG00000185344	ENSG00000185344	4.945	rs12367291
QTS000021	ftp://ftp.ebi.ac.uk/pub/databases/spot/eQTL/sumstats/QTS000021/QTD000384/QTD000384.all.tsv.gz	ENSG00000188026	12	122814174	G	A	chr12_122814174_G_A	49	0.171779	0.00139714	0.408409	0.125402	SNP	270	326	0.98034	ENSG00000188026	ENSG00000188026	2.213	rs12367291
QTS000021	ftp://ftp.ebi.ac.uk/pub/databases/spot/eQTL/sumstats/QTS000021/QTD000384/QTD000384.all.tsv.gz	ENSG00000255398	12	122814174	G	A	chr12_122814174_G_A	49	0.171779	0.501565	-0.0701933	0.104194	SNP	270	326	0.98034	ENSG00000255398	ENSG00000255398	0.364	rs12367291
QTS000021	ftp://ftp.ebi.ac.uk/pub/databases/spot/eQTL/sumstats/QTS000021/QTD000384/QTD000384.all.tsv.gz	ENSG00000256092	12	122814174	G	A	chr12_122814174_G_A	49	0.171779	0.837322	0.0271771	0.132131	SNP	270	326	0.98034	ENSG00000256092	ENSG00000256092	1.078	rs12367291
QTS000021	ftp://ftp.ebi.ac.uk/pub/databases/spot/eQTL/sumstats/QTS000021/QTD000384/QTD000384.all.tsv.gz	ENSG00000256546	12	122814174	G	A	chr12_122814174_G_A	49	0.171779	0.129761	0.174826	0.11475	SNP	270	326	0.98034	ENSG00000256546	ENSG00000256546	2.953	rs12367291
QTS000021	ftp://ftp.ebi.ac.uk/pub/databases/spot/eQTL/sumstats/QTS000021/QTD000384/QTD000384.all.tsv.gz	ENSG00000274191	12	122814174	G	A	chr12_122814174_G_A	49	0.171779	0.231318	0.15351	0.127722	SNP	270	326	0.98034	ENSG00000274191	ENSG00000274191	0.509	rs12367291
QTS000021	ftp://ftp.ebi.ac.uk/pub/databases/spot/eQTL/sumstats/QTS000021/QTD000384/QTD000384.all.tsv.gz	ENSG00000274427	12	122814174	G	A	chr12_122814174_G_A	49	0.171779	0.475059	0.0776252	0.1084	SNP	270	326	0.98034	ENSG00000274427	ENSG00000274427	2.357	rs12367291
QTS000021	ftp://ftp.ebi.ac.uk/pub/databases/spot/eQTL/sumstats/QTS000021/QTD000384/QTD000384.all.tsv.gz	ENSG00000278112	12	122814174	G	A	chr12_122814174_G_A	49	0.171779	0.0870644	0.219096	0.127195	SNP	270	326	0.98034	ENSG00000278112	ENSG00000278112	1.927	rs12367291
QTS000021	ftp://ftp.ebi.ac.uk/pub/databases/spot/eQTL/sumstats/QTS000021/QTD000384/QTD000384.all.tsv.gz	ENSG00000033030	12	122814195	T	C	chr12_122814195_T_C	49	0.171779	0.735358	0.0280188	0.0827381	SNP	270	326	0.97621	ENSG00000033030	ENSG00000033030	10.776	rs12369710
QTS000021	ftp://ftp.ebi.ac.uk/pub/databases/spot/eQTL/sumstats/QTS000021/QTD000384/QTD000384.all.tsv.gz	ENSG00000051825	12	122814195	T	C	chr12_122814195_T_C	49	0.171779	0.513965	-0.0531435	0.0812278	SNP	270	326	0.97621	ENSG00000051825	ENSG00000051825	1.422	rs12369710
QTS000021	ftp://ftp.ebi.ac.uk/pub/databases/spot/eQTL/sumstats/QTS000021/QTD000384/QTD000384.all.tsv.gz	ENSG00000086598	12	122814195	T	C	chr12_122814195_T_C	49	0.171779	0.436173	-0.0668758	0.0856515	SNP	270	326	0.97621	ENSG00000086598	ENSG00000086598	121.963	rs12369710
QTS000021	ftp://ftp.ebi.ac.uk/pub/databases/spot/eQTL/sumstats/QTS000021/QTD000384/QTD000384.all.tsv.gz	ENSG00000090975	12	122814195	T	C	chr12_122814195_T_C	49	0.171779	0.965524	0.00519848	0.120069	SNP	270	326	0.97621	ENSG00000090975	ENSG00000090975	0.489	rs12369710
QTS000021	ftp://ftp.ebi.ac.uk/pub/databases/spot/eQTL/sumstats/QTS000021/QTD000384/QTD000384.all.tsv.gz	ENSG00000110801	12	122814195	T	C	chr12_122814195_T_C	49	0.171779	0.795102	-0.0260275	0.100044	SNP	270	326	0.97621	ENSG00000110801	ENSG00000110801	2.866	rs12369710
QTS000021	ftp://ftp.ebi.ac.uk/pub/databases/spot/eQTL/sumstats/QTS000021/QTD000384/QTD000384.all.tsv.gz	ENSG00000110987	12	122814195	T	C	chr12_122814195_T_C	49	0.171779	0.475055	-0.110986	0.154986	SNP	270	326	0.97621	ENSG00000110987	ENSG00000110987	1.033	rs12369710
QTS000021	ftp://ftp.ebi.ac.uk/pub/databases/spot/eQTL/sumstats/QTS000021/QTD000384/QTD000384.all.tsv.gz	ENSG00000111011	12	122814195	T	C	chr12_122814195_T_C	49	0.171779	0.927332	-0.0119292	0.130578	SNP	270	326	0.97621	ENSG00000111011	ENSG00000111011	22.92	rs12369710
QTS000021	ftp://ftp.ebi.ac.uk/pub/databases/spot/eQTL/sumstats/QTS000021/QTD000384/QTD000384.all.tsv.gz	ENSG00000111328	12	122814195	T	C	chr12_122814195_T_C	49	0.171779	0.729905	0.0457968	0.132397	SNP	270	326	0.97621	ENSG00000111328	ENSG00000111328	13.819	rs12369710
QTS000021	ftp://ftp.ebi.ac.uk/pub/databases/spot/eQTL/sumstats/QTS000021/QTD000384/QTD000384.all.tsv.gz	ENSG00000111358	12	122814195	T	C	chr12_122814195_T_C	49	0.171779	0.913597	0.00885285	0.0814523	SNP	270	326	0.97621	ENSG00000111358	ENSG00000111358	16.7	rs12369710
QTS000021	ftp://ftp.ebi.ac.uk/pub/databases/spot/eQTL/sumstats/QTS000021/QTD000384/QTD000384.all.tsv.gz	ENSG00000111361	12	122814195	T	C	chr12_122814195_T_C	49	0.171779	0.117354	-0.190361	0.120851	SNP	270	326	0.97621	ENSG00000111361	ENSG00000111361	46.001	rs12369710
QTS000021	ftp://ftp.ebi.ac.uk/pub/databases/spot/eQTL/sumstats/QTS000021/QTD000384/QTD000384.all.tsv.gz	ENSG00000111364	12	122814195	T	C	chr12_122814195_T_C	49	0.171779	0.779092	-0.0296285	0.105434	SNP	270	326	0.97621	ENSG00000111364	ENSG00000111364	9.167	rs12369710
QTS000021	ftp://ftp.ebi.ac.uk/pub/databases/spot/eQTL/sumstats/QTS000021/QTD000384/QTD000384.all.tsv.gz	ENSG00000130779	12	122814195	T	C	chr12_122814195_T_C	49	0.171779	0.31886	-0.0739814	0.0739687	SNP	270	326	0.97621	ENSG00000130779	ENSG00000130779	12.037	rs12369710
QTS000021	ftp://ftp.ebi.ac.uk/pub/databases/spot/eQTL/sumstats/QTS000021/QTD000384/QTD000384.all.tsv.gz	ENSG00000130921	12	122814195	T	C	chr12_122814195_T_C	49	0.171779	0.480706	-0.060379	0.0854072	SNP	270	326	0.97621	ENSG00000130921	ENSG00000130921	3.291	rs12369710
QTS000021	ftp://ftp.ebi.ac.uk/pub/databases/spot/eQTL/sumstats/QTS000021/QTD000384/QTD000384.all.tsv.gz	ENSG00000139697	12	122814195	T	C	chr12_122814195_T_C	49	0.171779	0.658855	-0.0256302	0.0579361	SNP	270	326	0.97621	ENSG00000139697	ENSG00000139697	14.415	rs12369710
QTS000021	ftp://ftp.ebi.ac.uk/pub/databases/spot/eQTL/sumstats/QTS000021/QTD000384/QTD000384.all.tsv.gz	ENSG00000139719	12	122814195	T	C	chr12_122814195_T_C	49	0.171779	0.103493	-0.0960062	0.0586028	SNP	270	326	0.97621	ENSG00000139719	ENSG00000139719	9.905	rs12369710
QTS000021	ftp://ftp.ebi.ac.uk/pub/databases/spot/eQTL/sumstats/QTS000021/QTD000384/QTD000384.all.tsv.gz	ENSG00000139722	12	122814195	T	C	chr12_122814195_T_C	49	0.171779	0.529609	0.0604006	0.0958606	SNP	270	326	0.97621	ENSG00000139722	ENSG00000139722	31.608	rs12369710
QTS000021	ftp://ftp.ebi.ac.uk/pub/databases/spot/eQTL/sumstats/QTS000021/QTD000384/QTD000384.all.tsv.gz	ENSG00000139726	12	122814195	T	C	chr12_122814195_T_C	49	0.171779	0.00999333	0.27706	0.106165	SNP	270	326	0.97621	ENSG00000139726	ENSG00000139726	33.809	rs12369710
QTS000021	ftp://ftp.ebi.ac.uk/pub/databases/spot/eQTL/sumstats/QTS000021/QTD000384/QTD000384.all.tsv.gz	ENSG00000150977	12	122814195	T	C	chr12_122814195_T_C	49	0.171779	0.977781	0.00402586	0.144303	SNP	270	326	0.97621	ENSG00000150977	ENSG00000150977	146.737	rs12369710
QTS000021	ftp://ftp.ebi.ac.uk/pub/databases/spot/eQTL/sumstats/QTS000021/QTD000384/QTD000384.all.tsv.gz	ENSG00000168778	12	122814195	T	C	chr12_122814195_T_C	49	0.171779	0.518169	0.088964	0.137349	SNP	270	326	0.97621	ENSG00000168778	ENSG00000168778	3.086	rs12369710
QTS000021	ftp://ftp.ebi.ac.uk/pub/databases/spot/eQTL/sumstats/QTS000021/QTD000384/QTD000384.all.tsv.gz	ENSG00000175727	12	122814195	T	C	chr12_122814195_T_C	49	0.171779	0.847856	0.0168743	0.0877995	SNP	270	326	0.97621	ENSG00000175727	ENSG00000175727	12.147	rs12369710
QTS000021	ftp://ftp.ebi.ac.uk/pub/databases/spot/eQTL/sumstats/QTS000021/QTD000384/QTD000384.all.tsv.gz	ENSG00000182196	12	122814195	T	C	chr12_122814195_T_C	49	0.171779	0.745726	-0.0374659	0.11532	SNP	270	326	0.97621	ENSG00000182196	ENSG00000182196	1.662	rs12369710
QTS000021	ftp://ftp.ebi.ac.uk/pub/databases/spot/eQTL/sumstats/QTS000021/QTD000384/QTD000384.all.tsv.gz	ENSG00000182782	12	122814195	T	C	chr12_122814195_T_C	49	0.171779	0.615809	-0.0616338	0.122566	SNP	270	326	0.97621	ENSG00000182782	ENSG00000182782	1.052	rs12369710
QTS000021	ftp://ftp.ebi.ac.uk/pub/databases/spot/eQTL/sumstats/QTS000021/QTD000384/QTD000384.all.tsv.gz	ENSG00000183955	12	122814195	T	C	chr12_122814195_T_C	49	0.171779	0.768088	0.0354553	0.120017	SNP	270	326	0.97621	ENSG00000183955	ENSG00000183955	26.575	rs12369710
QTS000021	ftp://ftp.ebi.ac.uk/pub/databases/spot/eQTL/sumstats/QTS000021/QTD000384/QTD000384.all.tsv.gz	ENSG00000184047	12	122814195	T	C	chr12_122814195_T_C	49	0.171779	0.147185	-0.151266	0.103807	SNP	270	326	0.97621	ENSG00000184047	ENSG00000184047	0.564	rs12369710
QTS000021	ftp://ftp.ebi.ac.uk/pub/databases/spot/eQTL/sumstats/QTS000021/QTD000384/QTD000384.all.tsv.gz	ENSG00000184209	12	122814195	T	C	chr12_122814195_T_C	49	0.171779	0.505255	0.0331937	0.0497007	SNP	270	326	0.97621	ENSG00000184209	ENSG00000184209	18.665	rs12369710
QTS000021	ftp://ftp.ebi.ac.uk/pub/databases/spot/eQTL/sumstats/QTS000021/QTD000384/QTD000384.all.tsv.gz	ENSG00000184445	12	122814195	T	C	chr12_122814195_T_C	49	0.171779	0.833347	-0.0234319	0.111166	SNP	270	326	0.97621	ENSG00000184445	ENSG00000184445	2.459	rs12369710
QTS000021	ftp://ftp.ebi.ac.uk/pub/databases/spot/eQTL/sumstats/QTS000021/QTD000384/QTD000384.all.tsv.gz	ENSG00000185344	12	122814195	T	C	chr12_122814195_T_C	49	0.171779	0.628481	-0.0395975	0.0816652	SNP	270	326	0.97621	ENSG00000185344	ENSG00000185344	4.945	rs12369710
QTS000021	ftp://ftp.ebi.ac.uk/pub/databases/spot/eQTL/sumstats/QTS000021/QTD000384/QTD000384.all.tsv.gz	ENSG00000188026	12	122814195	T	C	chr12_122814195_T_C	49	0.171779	0.00153046	0.405061	0.125446	SNP	270	326	0.97621	ENSG00000188026	ENSG00000188026	2.213	rs12369710
QTS000021	ftp://ftp.ebi.ac.uk/pub/databases/spot/eQTL/sumstats/QTS000021/QTD000384/QTD000384.all.tsv.gz	ENSG00000255398	12	122814195	T	C	chr12_122814195_T_C	49	0.171779	0.490758	-0.0719582	0.104163	SNP	270	326	0.97621	ENSG00000255398	ENSG00000255398	0.364	rs12369710
QTS000021	ftp://ftp.ebi.ac.uk/pub/databases/spot/eQTL/sumstats/QTS000021/QTD000384/QTD000384.all.tsv.gz	ENSG00000256092	12	122814195	T	C	chr12_122814195_T_C	49	0.171779	0.841855	0.0264039	0.132104	SNP	270	326	0.97621	ENSG00000256092	ENSG00000256092	1.078	rs12369710
QTS000021	ftp://ftp.ebi.ac.uk/pub/databases/spot/eQTL/sumstats/QTS000021/QTD000384/QTD000384.all.tsv.gz	ENSG00000256546	12	122814195	T	C	chr12_122814195_T_C	49	0.171779	0.136775	0.17168	0.114757	SNP	270	326	0.97621	ENSG00000256546	ENSG00000256546	2.953	rs12369710
QTS000021	ftp://ftp.ebi.ac.uk/pub/databases/spot/eQTL/sumstats/QTS000021/QTD000384/QTD000384.all.tsv.gz	ENSG00000274191	12	122814195	T	C	chr12_122814195_T_C	49	0.171779	0.224048	0.155883	0.127674	SNP	270	326	0.97621	ENSG00000274191	ENSG00000274191	0.509	rs12369710
QTS000021	ftp://ftp.ebi.ac.uk/pub/databases/spot/eQTL/sumstats/QTS000021/QTD000384/QTD000384.all.tsv.gz	ENSG00000274427	12	122814195	T	C	chr12_122814195_T_C	49	0.171779	0.496666	0.0738629	0.108394	SNP	270	326	0.97621	ENSG00000274427	ENSG00000274427	2.357	rs12369710
QTS000021	ftp://ftp.ebi.ac.uk/pub/databases/spot/eQTL/sumstats/QTS000021/QTD000384/QTD000384.all.tsv.gz	ENSG00000278112	12	122814195	T	C	chr12_122814195_T_C	49	0.171779	0.0920706	0.215687	0.127206	SNP	270	326	0.97621	ENSG00000278112	ENSG00000278112	1.927	rs12369710
QTS000021	ftp://ftp.ebi.ac.uk/pub/databases/spot/eQTL/sumstats/QTS000021/QTD000384/QTD000384.all.tsv.gz	ENSG00000033030	12	122814207	G	A	chr12_122814207_G_A	13	0.0398773	0.0223895	0.34979	0.151561	SNP	13	326	0.989	ENSG00000033030	ENSG00000033030	10.776	rs143849382
QTS000021	ftp://ftp.ebi.ac.uk/pub/databases/spot/eQTL/sumstats/QTS000021/QTD000384/QTD000384.all.tsv.gz	ENSG00000051825	12	122814207	G	A	chr12_122814207_G_A	13	0.0398773	0.203907	-0.192417	0.150781	SNP	13	326	0.989	ENSG00000051825	ENSG00000051825	1.422	rs143849382
QTS000021	ftp://ftp.ebi.ac.uk/pub/databases/spot/eQTL/sumstats/QTS000021/QTD000384/QTD000384.all.tsv.gz	ENSG00000086598	12	122814207	G	A	chr12_122814207_G_A	13	0.0398773	0.729567	-0.0553817	0.159898	SNP	13	326	0.989	ENSG00000086598	ENSG00000086598	121.963	rs143849382
QTS000021	ftp://ftp.ebi.ac.uk/pub/databases/spot/eQTL/sumstats/QTS000021/QTD000384/QTD000384.all.tsv.gz	ENSG00000090975	12	122814207	G	A	chr12_122814207_G_A	13	0.0398773	0.499363	0.151301	0.223436	SNP	13	326	0.989	ENSG00000090975	ENSG00000090975	0.489	rs143849382
QTS000021	ftp://ftp.ebi.ac.uk/pub/databases/spot/eQTL/sumstats/QTS000021/QTD000384/QTD000384.all.tsv.gz	ENSG00000110801	12	122814207	G	A	chr12_122814207_G_A	13	0.0398773	0.104393	-0.302023	0.184842	SNP	13	326	0.989	ENSG00000110801	ENSG00000110801	2.866	rs143849382
QTS000021	ftp://ftp.ebi.ac.uk/pub/databases/spot/eQTL/sumstats/QTS000021/QTD000384/QTD000384.all.tsv.gz	ENSG00000110987	12	122814207	G	A	chr12_122814207_G_A	13	0.0398773	0.0398164	-0.591578	0.285242	SNP	13	326	0.989	ENSG00000110987	ENSG00000110987	1.033	rs143849382
QTS000021	ftp://ftp.ebi.ac.uk/pub/databases/spot/eQTL/sumstats/QTS000021/QTD000384/QTD000384.all.tsv.gz	ENSG00000111011	12	122814207	G	A	chr12_122814207_G_A	13	0.0398773	0.376048	0.215512	0.242727	SNP	13	326	0.989	ENSG00000111011	ENSG00000111011	22.92	rs143849382
QTS000021	ftp://ftp.ebi.ac.uk/pub/databases/spot/eQTL/sumstats/QTS000021/QTD000384/QTD000384.all.tsv.gz	ENSG00000111328	12	122814207	G	A	chr12_122814207_G_A	13	0.0398773	0.993722	-0.00194571	0.246856	SNP	13	326	0.989	ENSG00000111328	ENSG00000111328	13.819	rs143849382
QTS000021	ftp://ftp.ebi.ac.uk/pub/databases/spot/eQTL/sumstats/QTS000021/QTD000384/QTD000384.all.tsv.gz	ENSG00000111358	12	122814207	G	A	chr12_122814207_G_A	13	0.0398773	0.141828	-0.222579	0.150707	SNP	13	326	0.989	ENSG00000111358	ENSG00000111358	16.7	rs143849382
QTS000021	ftp://ftp.ebi.ac.uk/pub/databases/spot/eQTL/sumstats/QTS000021/QTD000384/QTD000384.all.tsv.gz	ENSG00000111361	12	122814207	G	A	chr12_122814207_G_A	13	0.0398773	0.618227	0.113332	0.226928	SNP	13	326	0.989	ENSG00000111361	ENSG00000111361	46.001	rs143849382
QTS000021	ftp://ftp.ebi.ac.uk/pub/databases/spot/eQTL/sumstats/QTS000021/QTD000384/QTD000384.all.tsv.gz	ENSG00000111364	12	122814207	G	A	chr12_122814207_G_A	13	0.0398773	0.974311	0.00634023	0.196557	SNP	13	326	0.989	ENSG00000111364	ENSG00000111364	9.167	rs143849382
QTS000021	ftp://ftp.ebi.ac.uk/pub/databases/spot/eQTL/sumstats/QTS000021/QTD000384/QTD000384.all.tsv.gz	ENSG00000130779	12	122814207	G	A	chr12_122814207_G_A	13	0.0398773	0.823051	-0.0309824	0.138302	SNP	13	326	0.989	ENSG00000130779	ENSG00000130779	12.037	rs143849382
QTS000021	ftp://ftp.ebi.ac.uk/pub/databases/spot/eQTL/sumstats/QTS000021/QTD000384/QTD000384.all.tsv.gz	ENSG00000130921	12	122814207	G	A	chr12_122814207_G_A	13	0.0398773	0.633716	-0.0760763	0.159325	SNP	13	326	0.989	ENSG00000130921	ENSG00000130921	3.291	rs143849382
QTS000021	ftp://ftp.ebi.ac.uk/pub/databases/spot/eQTL/sumstats/QTS000021/QTD000384/QTD000384.all.tsv.gz	ENSG00000139697	12	122814207	G	A	chr12_122814207_G_A	13	0.0398773	0.438806	0.0837104	0.107831	SNP	13	326	0.989	ENSG00000139697	ENSG00000139697	14.415	rs143849382
QTS000021	ftp://ftp.ebi.ac.uk/pub/databases/spot/eQTL/sumstats/QTS000021/QTD000384/QTD000384.all.tsv.gz	ENSG00000139719	12	122814207	G	A	chr12_122814207_G_A	13	0.0398773	0.202965	-0.140163	0.109604	SNP	13	326	0.989	ENSG00000139719	ENSG00000139719	9.905	rs143849382
QTS000021	ftp://ftp.ebi.ac.uk/pub/databases/spot/eQTL/sumstats/QTS000021/QTD000384/QTD000384.all.tsv.gz	ENSG00000139722	12	122814207	G	A	chr12_122814207_G_A	13	0.0398773	0.805091	0.0442163	0.178864	SNP	13	326	0.989	ENSG00000139722	ENSG00000139722	31.608	rs143849382
QTS000021	ftp://ftp.ebi.ac.uk/pub/databases/spot/eQTL/sumstats/QTS000021/QTD000384/QTD000384.all.tsv.gz	ENSG00000139726	12	122814207	G	A	chr12_122814207_G_A	13	0.0398773	0.622583	-0.0997319	0.202203	SNP	13	326	0.989	ENSG00000139726	ENSG00000139726	33.809	rs143849382
QTS000021	ftp://ftp.ebi.ac.uk/pub/databases/spot/eQTL/sumstats/QTS000021/QTD000384/QTD000384.all.tsv.gz	ENSG00000150977	12	122814207	G	A	chr12_122814207_G_A	13	0.0398773	0.60825	-0.138027	0.268709	SNP	13	326	0.989	ENSG00000150977	ENSG00000150977	146.737	rs143849382
QTS000021	ftp://ftp.ebi.ac.uk/pub/databases/spot/eQTL/sumstats/QTS000021/QTD000384/QTD000384.all.tsv.gz	ENSG00000168778	12	122814207	G	A	chr12_122814207_G_A	13	0.0398773	0.904409	-0.0308371	0.256337	SNP	13	326	0.989	ENSG00000168778	ENSG00000168778	3.086	rs143849382
QTS000021	ftp://ftp.ebi.ac.uk/pub/databases/spot/eQTL/sumstats/QTS000021/QTD000384/QTD000384.all.tsv.gz	ENSG00000175727	12	122814207	G	A	chr12_122814207_G_A	13	0.0398773	0.426246	0.130292	0.163307	SNP	13	326	0.989	ENSG00000175727	ENSG00000175727	12.147	rs143849382
QTS000021	ftp://ftp.ebi.ac.uk/pub/databases/spot/eQTL/sumstats/QTS000021/QTD000384/QTD000384.all.tsv.gz	ENSG00000182196	12	122814207	G	A	chr12_122814207_G_A	13	0.0398773	0.112633	-0.340225	0.21318	SNP	13	326	0.989	ENSG00000182196	ENSG00000182196	1.662	rs143849382
QTS000021	ftp://ftp.ebi.ac.uk/pub/databases/spot/eQTL/sumstats/QTS000021/QTD000384/QTD000384.all.tsv.gz	ENSG00000182782	12	122814207	G	A	chr12_122814207_G_A	13	0.0398773	0.849128	-0.0435632	0.228601	SNP	13	326	0.989	ENSG00000182782	ENSG00000182782	1.052	rs143849382
QTS000021	ftp://ftp.ebi.ac.uk/pub/databases/spot/eQTL/sumstats/QTS000021/QTD000384/QTD000384.all.tsv.gz	ENSG00000183955	12	122814207	G	A	chr12_122814207_G_A	13	0.0398773	0.113901	-0.352828	0.221862	SNP	13	326	0.989	ENSG00000183955	ENSG00000183955	26.575	rs143849382
QTS000021	ftp://ftp.ebi.ac.uk/pub/databases/spot/eQTL/sumstats/QTS000021/QTD000384/QTD000384.all.tsv.gz	ENSG00000184047	12	122814207	G	A	chr12_122814207_G_A	13	0.0398773	0.979584	-0.00499492	0.194855	SNP	13	326	0.989	ENSG00000184047	ENSG00000184047	0.564	rs143849382
QTS000021	ftp://ftp.ebi.ac.uk/pub/databases/spot/eQTL/sumstats/QTS000021/QTD000384/QTD000384.all.tsv.gz	ENSG00000184209	12	122814207	G	A	chr12_122814207_G_A	13	0.0398773	0.876032	0.0144961	0.0927622	SNP	13	326	0.989	ENSG00000184209	ENSG00000184209	18.665	rs143849382
QTS000021	ftp://ftp.ebi.ac.uk/pub/databases/spot/eQTL/sumstats/QTS000021/QTD000384/QTD000384.all.tsv.gz	ENSG00000184445	12	122814207	G	A	chr12_122814207_G_A	13	0.0398773	0.181368	-0.27659	0.205968	SNP	13	326	0.989	ENSG00000184445	ENSG00000184445	2.459	rs143849382
QTS000021	ftp://ftp.ebi.ac.uk/pub/databases/spot/eQTL/sumstats/QTS000021/QTD000384/QTD000384.all.tsv.gz	ENSG00000185344	12	122814207	G	A	chr12_122814207_G_A	13	0.0398773	0.519914	0.098115	0.152112	SNP	13	326	0.989	ENSG00000185344	ENSG00000185344	4.945	rs143849382
QTS000021	ftp://ftp.ebi.ac.uk/pub/databases/spot/eQTL/sumstats/QTS000021/QTD000384/QTD000384.all.tsv.gz	ENSG00000188026	12	122814207	G	A	chr12_122814207_G_A	13	0.0398773	0.333504	0.233958	0.241132	SNP	13	326	0.989	ENSG00000188026	ENSG00000188026	2.213	rs143849382
QTS000021	ftp://ftp.ebi.ac.uk/pub/databases/spot/eQTL/sumstats/QTS000021/QTD000384/QTD000384.all.tsv.gz	ENSG00000255398	12	122814207	G	A	chr12_122814207_G_A	13	0.0398773	0.600131	-0.102057	0.194267	SNP	13	326	0.989	ENSG00000255398	ENSG00000255398	0.364	rs143849382
QTS000021	ftp://ftp.ebi.ac.uk/pub/databases/spot/eQTL/sumstats/QTS000021/QTD000384/QTD000384.all.tsv.gz	ENSG00000256092	12	122814207	G	A	chr12_122814207_G_A	13	0.0398773	0.340754	0.234626	0.245487	SNP	13	326	0.989	ENSG00000256092	ENSG00000256092	1.078	rs143849382
QTS000021	ftp://ftp.ebi.ac.uk/pub/databases/spot/eQTL/sumstats/QTS000021/QTD000384/QTD000384.all.tsv.gz	ENSG00000256546	12	122814207	G	A	chr12_122814207_G_A	13	0.0398773	0.662965	-0.0940447	0.215353	SNP	13	326	0.989	ENSG00000256546	ENSG00000256546	2.953	rs143849382
QTS000021	ftp://ftp.ebi.ac.uk/pub/databases/spot/eQTL/sumstats/QTS000021/QTD000384/QTD000384.all.tsv.gz	ENSG00000274191	12	122814207	G	A	chr12_122814207_G_A	13	0.0398773	0.264947	-0.266488	0.238145	SNP	13	326	0.989	ENSG00000274191	ENSG00000274191	0.509	rs143849382
QTS000021	ftp://ftp.ebi.ac.uk/pub/databases/spot/eQTL/sumstats/QTS000021/QTD000384/QTD000384.all.tsv.gz	ENSG00000274427	12	122814207	G	A	chr12_122814207_G_A	13	0.0398773	0.8083	0.0491694	0.202298	SNP	13	326	0.989	ENSG00000274427	ENSG00000274427	2.357	rs143849382
QTS000021	ftp://ftp.ebi.ac.uk/pub/databases/spot/eQTL/sumstats/QTS000021/QTD000384/QTD000384.all.tsv.gz	ENSG00000278112	12	122814207	G	A	chr12_122814207_G_A	13	0.0398773	0.762021	0.0726005	0.2393	SNP	13	326	0.989	ENSG00000278112	ENSG00000278112	1.927	rs143849382
QTS000021	ftp://ftp.ebi.ac.uk/pub/databases/spot/eQTL/sumstats/QTS000021/QTD000384/QTD000384.all.tsv.gz	ENSG00000033030	12	122814279	C	CA	chr12_122814279_C_CA	8	0.0245399	0.55341	-0.107164	0.180407	INDEL	9	326	0.94089	ENSG00000033030	ENSG00000033030	10.776	rs1415928559
QTS000021	ftp://ftp.ebi.ac.uk/pub/databases/spot/eQTL/sumstats/QTS000021/QTD000384/QTD000384.all.tsv.gz	ENSG00000051825	12	122814279	C	CA	chr12_122814279_C_CA	8	0.0245399	0.132669	0.266347	0.176157	INDEL	9	326	0.94089	ENSG00000051825	ENSG00000051825	1.422	rs1415928559
QTS000021	ftp://ftp.ebi.ac.uk/pub/databases/spot/eQTL/sumstats/QTS000021/QTD000384/QTD000384.all.tsv.gz	ENSG00000086598	12	122814279	C	CA	chr12_122814279_C_CA	8	0.0245399	0.937998	-0.0145934	0.18729	INDEL	9	326	0.94089	ENSG00000086598	ENSG00000086598	121.963	rs1415928559
QTS000021	ftp://ftp.ebi.ac.uk/pub/databases/spot/eQTL/sumstats/QTS000021/QTD000384/QTD000384.all.tsv.gz	ENSG00000090975	12	122814279	C	CA	chr12_122814279_C_CA	8	0.0245399	0.987286	0.00418241	0.262017	INDEL	9	326	0.94089	ENSG00000090975	ENSG00000090975	0.489	rs1415928559
QTS000021	ftp://ftp.ebi.ac.uk/pub/databases/spot/eQTL/sumstats/QTS000021/QTD000384/QTD000384.all.tsv.gz	ENSG00000110801	12	122814279	C	CA	chr12_122814279_C_CA	8	0.0245399	0.494061	0.149467	0.218021	INDEL	9	326	0.94089	ENSG00000110801	ENSG00000110801	2.866	rs1415928559
QTS000021	ftp://ftp.ebi.ac.uk/pub/databases/spot/eQTL/sumstats/QTS000021/QTD000384/QTD000384.all.tsv.gz	ENSG00000110987	12	122814279	C	CA	chr12_122814279_C_CA	8	0.0245399	0.0535128	0.65112	0.334542	INDEL	9	326	0.94089	ENSG00000110987	ENSG00000110987	1.033	rs1415928559
QTS000021	ftp://ftp.ebi.ac.uk/pub/databases/spot/eQTL/sumstats/QTS000021/QTD000384/QTD000384.all.tsv.gz	ENSG00000111011	12	122814279	C	CA	chr12_122814279_C_CA	8	0.0245399	0.536657	-0.176251	0.284587	INDEL	9	326	0.94089	ENSG00000111011	ENSG00000111011	22.92	rs1415928559
QTS000021	ftp://ftp.ebi.ac.uk/pub/databases/spot/eQTL/sumstats/QTS000021/QTD000384/QTD000384.all.tsv.gz	ENSG00000111328	12	122814279	C	CA	chr12_122814279_C_CA	8	0.0245399	0.734271	-0.098259	0.288921	INDEL	9	326	0.94089	ENSG00000111328	ENSG00000111328	13.819	rs1415928559
QTS000021	ftp://ftp.ebi.ac.uk/pub/databases/spot/eQTL/sumstats/QTS000021/QTD000384/QTD000384.all.tsv.gz	ENSG00000111358	12	122814279	C	CA	chr12_122814279_C_CA	8	0.0245399	0.430257	0.140292	0.177378	INDEL	9	326	0.94089	ENSG00000111358	ENSG00000111358	16.7	rs1415928559
QTS000021	ftp://ftp.ebi.ac.uk/pub/databases/spot/eQTL/sumstats/QTS000021/QTD000384/QTD000384.all.tsv.gz	ENSG00000111361	12	122814279	C	CA	chr12_122814279_C_CA	8	0.0245399	0.718917	0.0958487	0.265808	INDEL	9	326	0.94089	ENSG00000111361	ENSG00000111361	46.001	rs1415928559
QTS000021	ftp://ftp.ebi.ac.uk/pub/databases/spot/eQTL/sumstats/QTS000021/QTD000384/QTD000384.all.tsv.gz	ENSG00000111364	12	122814279	C	CA	chr12_122814279_C_CA	8	0.0245399	0.616896	-0.115275	0.229946	INDEL	9	326	0.94089	ENSG00000111364	ENSG00000111364	9.167	rs1415928559
QTS000021	ftp://ftp.ebi.ac.uk/pub/databases/spot/eQTL/sumstats/QTS000021/QTD000384/QTD000384.all.tsv.gz	ENSG00000130779	12	122814279	C	CA	chr12_122814279_C_CA	8	0.0245399	0.0152276	0.389827	0.158758	INDEL	9	326	0.94089	ENSG00000130779	ENSG00000130779	12.037	rs1415928559
QTS000021	ftp://ftp.ebi.ac.uk/pub/databases/spot/eQTL/sumstats/QTS000021/QTD000384/QTD000384.all.tsv.gz	ENSG00000130921	12	122814279	C	CA	chr12_122814279_C_CA	8	0.0245399	0.798568	-0.0477189	0.186649	INDEL	9	326	0.94089	ENSG00000130921	ENSG00000130921	3.291	rs1415928559
QTS000021	ftp://ftp.ebi.ac.uk/pub/databases/spot/eQTL/sumstats/QTS000021/QTD000384/QTD000384.all.tsv.gz	ENSG00000139697	12	122814279	C	CA	chr12_122814279_C_CA	8	0.0245399	0.662297	-0.055329	0.12643	INDEL	9	326	0.94089	ENSG00000139697	ENSG00000139697	14.415	rs1415928559
QTS000021	ftp://ftp.ebi.ac.uk/pub/databases/spot/eQTL/sumstats/QTS000021/QTD000384/QTD000384.all.tsv.gz	ENSG00000139719	12	122814279	C	CA	chr12_122814279_C_CA	8	0.0245399	0.522368	-0.0826276	0.128859	INDEL	9	326	0.94089	ENSG00000139719	ENSG00000139719	9.905	rs1415928559
QTS000021	ftp://ftp.ebi.ac.uk/pub/databases/spot/eQTL/sumstats/QTS000021/QTD000384/QTD000384.all.tsv.gz	ENSG00000139722	12	122814279	C	CA	chr12_122814279_C_CA	8	0.0245399	0.291325	-0.220991	0.208679	INDEL	9	326	0.94089	ENSG00000139722	ENSG00000139722	31.608	rs1415928559
QTS000021	ftp://ftp.ebi.ac.uk/pub/databases/spot/eQTL/sumstats/QTS000021/QTD000384/QTD000384.all.tsv.gz	ENSG00000139726	12	122814279	C	CA	chr12_122814279_C_CA	8	0.0245399	0.747996	-0.0762421	0.236863	INDEL	9	326	0.94089	ENSG00000139726	ENSG00000139726	33.809	rs1415928559
QTS000021	ftp://ftp.ebi.ac.uk/pub/databases/spot/eQTL/sumstats/QTS000021/QTD000384/QTD000384.all.tsv.gz	ENSG00000150977	12	122814279	C	CA	chr12_122814279_C_CA	8	0.0245399	0.764266	-0.0945788	0.314805	INDEL	9	326	0.94089	ENSG00000150977	ENSG00000150977	146.737	rs1415928559
QTS000021	ftp://ftp.ebi.ac.uk/pub/databases/spot/eQTL/sumstats/QTS000021/QTD000384/QTD000384.all.tsv.gz	ENSG00000168778	12	122814279	C	CA	chr12_122814279_C_CA	8	0.0245399	0.381539	-0.262753	0.299371	INDEL	9	326	0.94089	ENSG00000168778	ENSG00000168778	3.086	rs1415928559
QTS000021	ftp://ftp.ebi.ac.uk/pub/databases/spot/eQTL/sumstats/QTS000021/QTD000384/QTD000384.all.tsv.gz	ENSG00000175727	12	122814279	C	CA	chr12_122814279_C_CA	8	0.0245399	0.238506	-0.225719	0.19072	INDEL	9	326	0.94089	ENSG00000175727	ENSG00000175727	12.147	rs1415928559
QTS000021	ftp://ftp.ebi.ac.uk/pub/databases/spot/eQTL/sumstats/QTS000021/QTD000384/QTD000384.all.tsv.gz	ENSG00000182196	12	122814279	C	CA	chr12_122814279_C_CA	8	0.0245399	0.444017	-0.192825	0.251243	INDEL	9	326	0.94089	ENSG00000182196	ENSG00000182196	1.662	rs1415928559
QTS000021	ftp://ftp.ebi.ac.uk/pub/databases/spot/eQTL/sumstats/QTS000021/QTD000384/QTD000384.all.tsv.gz	ENSG00000182782	12	122814279	C	CA	chr12_122814279_C_CA	8	0.0245399	0.650518	-0.121439	0.267507	INDEL	9	326	0.94089	ENSG00000182782	ENSG00000182782	1.052	rs1415928559
QTS000021	ftp://ftp.ebi.ac.uk/pub/databases/spot/eQTL/sumstats/QTS000021/QTD000384/QTD000384.all.tsv.gz	ENSG00000183955	12	122814279	C	CA	chr12_122814279_C_CA	8	0.0245399	0.656126	0.116809	0.261804	INDEL	9	326	0.94089	ENSG00000183955	ENSG00000183955	26.575	rs1415928559
QTS000021	ftp://ftp.ebi.ac.uk/pub/databases/spot/eQTL/sumstats/QTS000021/QTD000384/QTD000384.all.tsv.gz	ENSG00000184047	12	122814279	C	CA	chr12_122814279_C_CA	8	0.0245399	0.238946	-0.268496	0.227078	INDEL	9	326	0.94089	ENSG00000184047	ENSG00000184047	0.564	rs1415928559
QTS000021	ftp://ftp.ebi.ac.uk/pub/databases/spot/eQTL/sumstats/QTS000021/QTD000384/QTD000384.all.tsv.gz	ENSG00000184209	12	122814279	C	CA	chr12_122814279_C_CA	8	0.0245399	0.947319	-0.00718906	0.108619	INDEL	9	326	0.94089	ENSG00000184209	ENSG00000184209	18.665	rs1415928559
QTS000021	ftp://ftp.ebi.ac.uk/pub/databases/spot/eQTL/sumstats/QTS000021/QTD000384/QTD000384.all.tsv.gz	ENSG00000184445	12	122814279	C	CA	chr12_122814279_C_CA	8	0.0245399	0.0961109	0.40252	0.240358	INDEL	9	326	0.94089	ENSG00000184445	ENSG00000184445	2.459	rs1415928559
QTS000021	ftp://ftp.ebi.ac.uk/pub/databases/spot/eQTL/sumstats/QTS000021/QTD000384/QTD000384.all.tsv.gz	ENSG00000185344	12	122814279	C	CA	chr12_122814279_C_CA	8	0.0245399	0.694727	-0.0700939	0.178259	INDEL	9	326	0.94089	ENSG00000185344	ENSG00000185344	4.945	rs1415928559
QTS000021	ftp://ftp.ebi.ac.uk/pub/databases/spot/eQTL/sumstats/QTS000021/QTD000384/QTD000384.all.tsv.gz	ENSG00000188026	12	122814279	C	CA	chr12_122814279_C_CA	8	0.0245399	0.0432612	-0.569472	0.279333	INDEL	9	326	0.94089	ENSG00000188026	ENSG00000188026	2.213	rs1415928559
QTS000021	ftp://ftp.ebi.ac.uk/pub/databases/spot/eQTL/sumstats/QTS000021/QTD000384/QTD000384.all.tsv.gz	ENSG00000255398	12	122814279	C	CA	chr12_122814279_C_CA	8	0.0245399	0.551022	-0.135892	0.227397	INDEL	9	326	0.94089	ENSG00000255398	ENSG00000255398	0.364	rs1415928559
QTS000021	ftp://ftp.ebi.ac.uk/pub/databases/spot/eQTL/sumstats/QTS000021/QTD000384/QTD000384.all.tsv.gz	ENSG00000256092	12	122814279	C	CA	chr12_122814279_C_CA	8	0.0245399	0.861901	-0.0502361	0.288287	INDEL	9	326	0.94089	ENSG00000256092	ENSG00000256092	1.078	rs1415928559
QTS000021	ftp://ftp.ebi.ac.uk/pub/databases/spot/eQTL/sumstats/QTS000021/QTD000384/QTD000384.all.tsv.gz	ENSG00000256546	12	122814279	C	CA	chr12_122814279_C_CA	8	0.0245399	0.904822	0.0302197	0.252298	INDEL	9	326	0.94089	ENSG00000256546	ENSG00000256546	2.953	rs1415928559
QTS000021	ftp://ftp.ebi.ac.uk/pub/databases/spot/eQTL/sumstats/QTS000021/QTD000384/QTD000384.all.tsv.gz	ENSG00000274191	12	122814279	C	CA	chr12_122814279_C_CA	8	0.0245399	0.764973	0.0838401	0.279927	INDEL	9	326	0.94089	ENSG00000274191	ENSG00000274191	0.509	rs1415928559
QTS000021	ftp://ftp.ebi.ac.uk/pub/databases/spot/eQTL/sumstats/QTS000021/QTD000384/QTD000384.all.tsv.gz	ENSG00000274427	12	122814279	C	CA	chr12_122814279_C_CA	8	0.0245399	0.114347	-0.373123	0.234916	INDEL	9	326	0.94089	ENSG00000274427	ENSG00000274427	2.357	rs1415928559
QTS000021	ftp://ftp.ebi.ac.uk/pub/databases/spot/eQTL/sumstats/QTS000021/QTD000384/QTD000384.all.tsv.gz	ENSG00000278112	12	122814279	C	CA	chr12_122814279_C_CA	8	0.0245399	0.0650574	-0.514966	0.277059	INDEL	9	326	0.94089	ENSG00000278112	ENSG00000278112	1.927	rs1415928559
QTS000021	ftp://ftp.ebi.ac.uk/pub/databases/spot/eQTL/sumstats/QTS000021/QTD000384/QTD000384.all.tsv.gz	ENSG00000033030	12	122814302	G	A	chr12_122814302_G_A	27	0.0920245	0.504116	-0.0744868	0.11123	SNP	30	326	0.93102	ENSG00000033030	ENSG00000033030	10.776	rs73228015
QTS000021	ftp://ftp.ebi.ac.uk/pub/databases/spot/eQTL/sumstats/QTS000021/QTD000384/QTD000384.all.tsv.gz	ENSG00000051825	12	122814302	G	A	chr12_122814302_G_A	27	0.0920245	0.615904	0.0549919	0.109387	SNP	30	326	0.93102	ENSG00000051825	ENSG00000051825	1.422	rs73228015
QTS000021	ftp://ftp.ebi.ac.uk/pub/databases/spot/eQTL/sumstats/QTS000021/QTD000384/QTD000384.all.tsv.gz	ENSG00000086598	12	122814302	G	A	chr12_122814302_G_A	27	0.0920245	0.940482	0.00863926	0.115511	SNP	30	326	0.93102	ENSG00000086598	ENSG00000086598	121.963	rs73228015
QTS000021	ftp://ftp.ebi.ac.uk/pub/databases/spot/eQTL/sumstats/QTS000021/QTD000384/QTD000384.all.tsv.gz	ENSG00000090975	12	122814302	G	A	chr12_122814302_G_A	27	0.0920245	0.760565	-0.0493209	0.161548	SNP	30	326	0.93102	ENSG00000090975	ENSG00000090975	0.489	rs73228015
QTS000021	ftp://ftp.ebi.ac.uk/pub/databases/spot/eQTL/sumstats/QTS000021/QTD000384/QTD000384.all.tsv.gz	ENSG00000110801	12	122814302	G	A	chr12_122814302_G_A	27	0.0920245	0.572089	0.0761774	0.134532	SNP	30	326	0.93102	ENSG00000110801	ENSG00000110801	2.866	rs73228015
QTS000021	ftp://ftp.ebi.ac.uk/pub/databases/spot/eQTL/sumstats/QTS000021/QTD000384/QTD000384.all.tsv.gz	ENSG00000110987	12	122814302	G	A	chr12_122814302_G_A	27	0.0920245	0.0294719	0.452046	0.205623	SNP	30	326	0.93102	ENSG00000110987	ENSG00000110987	1.033	rs73228015
QTS000021	ftp://ftp.ebi.ac.uk/pub/databases/spot/eQTL/sumstats/QTS000021/QTD000384/QTD000384.all.tsv.gz	ENSG00000111011	12	122814302	G	A	chr12_122814302_G_A	27	0.0920245	0.804194	-0.0436406	0.17571	SNP	30	326	0.93102	ENSG00000111011	ENSG00000111011	22.92	rs73228015
QTS000021	ftp://ftp.ebi.ac.uk/pub/databases/spot/eQTL/sumstats/QTS000021/QTD000384/QTD000384.all.tsv.gz	ENSG00000111328	12	122814302	G	A	chr12_122814302_G_A	27	0.0920245	0.493117	0.122282	0.177978	SNP	30	326	0.93102	ENSG00000111328	ENSG00000111328	13.819	rs73228015
QTS000021	ftp://ftp.ebi.ac.uk/pub/databases/spot/eQTL/sumstats/QTS000021/QTD000384/QTD000384.all.tsv.gz	ENSG00000111358	12	122814302	G	A	chr12_122814302_G_A	27	0.0920245	0.488941	-0.0759293	0.109451	SNP	30	326	0.93102	ENSG00000111358	ENSG00000111358	16.7	rs73228015
QTS000021	ftp://ftp.ebi.ac.uk/pub/databases/spot/eQTL/sumstats/QTS000021/QTD000384/QTD000384.all.tsv.gz	ENSG00000111361	12	122814302	G	A	chr12_122814302_G_A	27	0.0920245	0.812625	0.0389388	0.163978	SNP	30	326	0.93102	ENSG00000111361	ENSG00000111361	46.001	rs73228015
QTS000021	ftp://ftp.ebi.ac.uk/pub/databases/spot/eQTL/sumstats/QTS000021/QTD000384/QTD000384.all.tsv.gz	ENSG00000111364	12	122814302	G	A	chr12_122814302_G_A	27	0.0920245	0.945041	0.00980108	0.141937	SNP	30	326	0.93102	ENSG00000111364	ENSG00000111364	9.167	rs73228015
QTS000021	ftp://ftp.ebi.ac.uk/pub/databases/spot/eQTL/sumstats/QTS000021/QTD000384/QTD000384.all.tsv.gz	ENSG00000130779	12	122814302	G	A	chr12_122814302_G_A	27	0.0920245	0.17015	0.136814	0.0992536	SNP	30	326	0.93102	ENSG00000130779	ENSG00000130779	12.037	rs73228015
QTS000021	ftp://ftp.ebi.ac.uk/pub/databases/spot/eQTL/sumstats/QTS000021/QTD000384/QTD000384.all.tsv.gz	ENSG00000130921	12	122814302	G	A	chr12_122814302_G_A	27	0.0920245	0.350859	0.107441	0.114802	SNP	30	326	0.93102	ENSG00000130921	ENSG00000130921	3.291	rs73228015
QTS000021	ftp://ftp.ebi.ac.uk/pub/databases/spot/eQTL/sumstats/QTS000021/QTD000384/QTD000384.all.tsv.gz	ENSG00000139697	12	122814302	G	A	chr12_122814302_G_A	27	0.0920245	0.901755	-0.00964803	0.0780224	SNP	30	326	0.93102	ENSG00000139697	ENSG00000139697	14.415	rs73228015
QTS000021	ftp://ftp.ebi.ac.uk/pub/databases/spot/eQTL/sumstats/QTS000021/QTD000384/QTD000384.all.tsv.gz	ENSG00000139719	12	122814302	G	A	chr12_122814302_G_A	27	0.0920245	0.0321613	0.169468	0.0783555	SNP	30	326	0.93102	ENSG00000139719	ENSG00000139719	9.905	rs73228015
QTS000021	ftp://ftp.ebi.ac.uk/pub/databases/spot/eQTL/sumstats/QTS000021/QTD000384/QTD000384.all.tsv.gz	ENSG00000139722	12	122814302	G	A	chr12_122814302_G_A	27	0.0920245	0.742713	-0.0424721	0.129142	SNP	30	326	0.93102	ENSG00000139722	ENSG00000139722	31.608	rs73228015
QTS000021	ftp://ftp.ebi.ac.uk/pub/databases/spot/eQTL/sumstats/QTS000021/QTD000384/QTD000384.all.tsv.gz	ENSG00000139726	12	122814302	G	A	chr12_122814302_G_A	27	0.0920245	0.0769803	-0.257509	0.144595	SNP	30	326	0.93102	ENSG00000139726	ENSG00000139726	33.809	rs73228015
QTS000021	ftp://ftp.ebi.ac.uk/pub/databases/spot/eQTL/sumstats/QTS000021/QTD000384/QTD000384.all.tsv.gz	ENSG00000150977	12	122814302	G	A	chr12_122814302_G_A	27	0.0920245	0.969787	0.00736838	0.194214	SNP	30	326	0.93102	ENSG00000150977	ENSG00000150977	146.737	rs73228015
QTS000021	ftp://ftp.ebi.ac.uk/pub/databases/spot/eQTL/sumstats/QTS000021/QTD000384/QTD000384.all.tsv.gz	ENSG00000168778	12	122814302	G	A	chr12_122814302_G_A	27	0.0920245	0.164755	-0.256769	0.18391	SNP	30	326	0.93102	ENSG00000168778	ENSG00000168778	3.086	rs73228015
QTS000021	ftp://ftp.ebi.ac.uk/pub/databases/spot/eQTL/sumstats/QTS000021/QTD000384/QTD000384.all.tsv.gz	ENSG00000175727	12	122814302	G	A	chr12_122814302_G_A	27	0.0920245	0.0333992	-0.249908	0.116383	SNP	30	326	0.93102	ENSG00000175727	ENSG00000175727	12.147	rs73228015
QTS000021	ftp://ftp.ebi.ac.uk/pub/databases/spot/eQTL/sumstats/QTS000021/QTD000384/QTD000384.all.tsv.gz	ENSG00000182196	12	122814302	G	A	chr12_122814302_G_A	27	0.0920245	0.812215	0.0369445	0.155233	SNP	30	326	0.93102	ENSG00000182196	ENSG00000182196	1.662	rs73228015
QTS000021	ftp://ftp.ebi.ac.uk/pub/databases/spot/eQTL/sumstats/QTS000021/QTD000384/QTD000384.all.tsv.gz	ENSG00000182782	12	122814302	G	A	chr12_122814302_G_A	27	0.0920245	0.630948	-0.0794158	0.164971	SNP	30	326	0.93102	ENSG00000182782	ENSG00000182782	1.052	rs73228015
QTS000021	ftp://ftp.ebi.ac.uk/pub/databases/spot/eQTL/sumstats/QTS000021/QTD000384/QTD000384.all.tsv.gz	ENSG00000183955	12	122814302	G	A	chr12_122814302_G_A	27	0.0920245	0.781677	0.0448481	0.161534	SNP	30	326	0.93102	ENSG00000183955	ENSG00000183955	26.575	rs73228015
QTS000021	ftp://ftp.ebi.ac.uk/pub/databases/spot/eQTL/sumstats/QTS000021/QTD000384/QTD000384.all.tsv.gz	ENSG00000184047	12	122814302	G	A	chr12_122814302_G_A	27	0.0920245	0.522408	0.0900935	0.140516	SNP	30	326	0.93102	ENSG00000184047	ENSG00000184047	0.564	rs73228015
QTS000021	ftp://ftp.ebi.ac.uk/pub/databases/spot/eQTL/sumstats/QTS000021/QTD000384/QTD000384.all.tsv.gz	ENSG00000184209	12	122814302	G	A	chr12_122814302_G_A	27	0.0920245	0.674623	-0.0281631	0.0669517	SNP	30	326	0.93102	ENSG00000184209	ENSG00000184209	18.665	rs73228015
QTS000021	ftp://ftp.ebi.ac.uk/pub/databases/spot/eQTL/sumstats/QTS000021/QTD000384/QTD000384.all.tsv.gz	ENSG00000184445	12	122814302	G	A	chr12_122814302_G_A	27	0.0920245	0.67793	0.0622303	0.149551	SNP	30	326	0.93102	ENSG00000184445	ENSG00000184445	2.459	rs73228015
QTS000021	ftp://ftp.ebi.ac.uk/pub/databases/spot/eQTL/sumstats/QTS000021/QTD000384/QTD000384.all.tsv.gz	ENSG00000185344	12	122814302	G	A	chr12_122814302_G_A	27	0.0920245	0.918856	-0.0112248	0.109995	SNP	30	326	0.93102	ENSG00000185344	ENSG00000185344	4.945	rs73228015
QTS000021	ftp://ftp.ebi.ac.uk/pub/databases/spot/eQTL/sumstats/QTS000021/QTD000384/QTD000384.all.tsv.gz	ENSG00000188026	12	122814302	G	A	chr12_122814302_G_A	27	0.0920245	0.0160754	-0.417097	0.171283	SNP	30	326	0.93102	ENSG00000188026	ENSG00000188026	2.213	rs73228015
QTS000021	ftp://ftp.ebi.ac.uk/pub/databases/spot/eQTL/sumstats/QTS000021/QTD000384/QTD000384.all.tsv.gz	ENSG00000255398	12	122814302	G	A	chr12_122814302_G_A	27	0.0920245	0.896779	0.0182467	0.140408	SNP	30	326	0.93102	ENSG00000255398	ENSG00000255398	0.364	rs73228015
QTS000021	ftp://ftp.ebi.ac.uk/pub/databases/spot/eQTL/sumstats/QTS000021/QTD000384/QTD000384.all.tsv.gz	ENSG00000256092	12	122814302	G	A	chr12_122814302_G_A	27	0.0920245	0.744221	0.0581046	0.177755	SNP	30	326	0.93102	ENSG00000256092	ENSG00000256092	1.078	rs73228015
QTS000021	ftp://ftp.ebi.ac.uk/pub/databases/spot/eQTL/sumstats/QTS000021/QTD000384/QTD000384.all.tsv.gz	ENSG00000256546	12	122814302	G	A	chr12_122814302_G_A	27	0.0920245	0.454746	-0.116411	0.155318	SNP	30	326	0.93102	ENSG00000256546	ENSG00000256546	2.953	rs73228015
QTS000021	ftp://ftp.ebi.ac.uk/pub/databases/spot/eQTL/sumstats/QTS000021/QTD000384/QTD000384.all.tsv.gz	ENSG00000274191	12	122814302	G	A	chr12_122814302_G_A	27	0.0920245	0.296809	-0.180147	0.172061	SNP	30	326	0.93102	ENSG00000274191	ENSG00000274191	0.509	rs73228015
QTS000021	ftp://ftp.ebi.ac.uk/pub/databases/spot/eQTL/sumstats/QTS000021/QTD000384/QTD000384.all.tsv.gz	ENSG00000274427	12	122814302	G	A	chr12_122814302_G_A	27	0.0920245	0.448966	-0.110708	0.14583	SNP	30	326	0.93102	ENSG00000274427	ENSG00000274427	2.357	rs73228015
QTS000021	ftp://ftp.ebi.ac.uk/pub/databases/spot/eQTL/sumstats/QTS000021/QTD000384/QTD000384.all.tsv.gz	ENSG00000278112	12	122814302	G	A	chr12_122814302_G_A	27	0.0920245	0.195882	-0.223315	0.171882	SNP	30	326	0.93102	ENSG00000278112	ENSG00000278112	1.927	rs73228015
QTS000021	ftp://ftp.ebi.ac.uk/pub/databases/spot/eQTL/sumstats/QTS000021/QTD000384/QTD000384.all.tsv.gz	ENSG00000033030	12	122814385	G	A	chr12_122814385_G_A	49	0.171779	0.730522	0.0284584	0.0824683	SNP	270	326	1	ENSG00000033030	ENSG00000033030	10.776	rs11060152
QTS000021	ftp://ftp.ebi.ac.uk/pub/databases/spot/eQTL/sumstats/QTS000021/QTD000384/QTD000384.all.tsv.gz	ENSG00000051825	12	122814385	G	A	chr12_122814385_G_A	49	0.171779	0.520775	-0.0521179	0.0809679	SNP	270	326	1	ENSG00000051825	ENSG00000051825	1.422	rs11060152
QTS000021	ftp://ftp.ebi.ac.uk/pub/databases/spot/eQTL/sumstats/QTS000021/QTD000384/QTD000384.all.tsv.gz	ENSG00000086598	12	122814385	G	A	chr12_122814385_G_A	49	0.171779	0.421593	-0.0687934	0.085362	SNP	270	326	1	ENSG00000086598	ENSG00000086598	121.963	rs11060152
QTS000021	ftp://ftp.ebi.ac.uk/pub/databases/spot/eQTL/sumstats/QTS000021/QTD000384/QTD000384.all.tsv.gz	ENSG00000090975	12	122814385	G	A	chr12_122814385_G_A	49	0.171779	0.962085	0.0056989	0.119679	SNP	270	326	1	ENSG00000090975	ENSG00000090975	0.489	rs11060152
QTS000021	ftp://ftp.ebi.ac.uk/pub/databases/spot/eQTL/sumstats/QTS000021/QTD000384/QTD000384.all.tsv.gz	ENSG00000110801	12	122814385	G	A	chr12_122814385_G_A	49	0.171779	0.834326	-0.0208954	0.0997274	SNP	270	326	1	ENSG00000110801	ENSG00000110801	2.866	rs11060152
QTS000021	ftp://ftp.ebi.ac.uk/pub/databases/spot/eQTL/sumstats/QTS000021/QTD000384/QTD000384.all.tsv.gz	ENSG00000110987	12	122814385	G	A	chr12_122814385_G_A	49	0.171779	0.487798	-0.107462	0.154498	SNP	270	326	1	ENSG00000110987	ENSG00000110987	1.033	rs11060152
QTS000021	ftp://ftp.ebi.ac.uk/pub/databases/spot/eQTL/sumstats/QTS000021/QTD000384/QTD000384.all.tsv.gz	ENSG00000111011	12	122814385	G	A	chr12_122814385_G_A	49	0.171779	0.977835	-0.00362238	0.130157	SNP	270	326	1	ENSG00000111011	ENSG00000111011	22.92	rs11060152
QTS000021	ftp://ftp.ebi.ac.uk/pub/databases/spot/eQTL/sumstats/QTS000021/QTD000384/QTD000384.all.tsv.gz	ENSG00000111328	12	122814385	G	A	chr12_122814385_G_A	49	0.171779	0.758175	0.0407083	0.131978	SNP	270	326	1	ENSG00000111328	ENSG00000111328	13.819	rs11060152
QTS000021	ftp://ftp.ebi.ac.uk/pub/databases/spot/eQTL/sumstats/QTS000021/QTD000384/QTD000384.all.tsv.gz	ENSG00000111358	12	122814385	G	A	chr12_122814385_G_A	49	0.171779	0.898737	0.0103493	0.0811867	SNP	270	326	1	ENSG00000111358	ENSG00000111358	16.7	rs11060152
QTS000021	ftp://ftp.ebi.ac.uk/pub/databases/spot/eQTL/sumstats/QTS000021/QTD000384/QTD000384.all.tsv.gz	ENSG00000111361	12	122814385	G	A	chr12_122814385_G_A	49	0.171779	0.116607	-0.190127	0.120455	SNP	270	326	1	ENSG00000111361	ENSG00000111361	46.001	rs11060152
QTS000021	ftp://ftp.ebi.ac.uk/pub/databases/spot/eQTL/sumstats/QTS000021/QTD000384/QTD000384.all.tsv.gz	ENSG00000111364	12	122814385	G	A	chr12_122814385_G_A	49	0.171779	0.814119	-0.0247548	0.105101	SNP	270	326	1	ENSG00000111364	ENSG00000111364	9.167	rs11060152
QTS000021	ftp://ftp.ebi.ac.uk/pub/databases/spot/eQTL/sumstats/QTS000021/QTD000384/QTD000384.all.tsv.gz	ENSG00000130779	12	122814385	G	A	chr12_122814385_G_A	49	0.171779	0.299535	-0.076736	0.0737079	SNP	270	326	1	ENSG00000130779	ENSG00000130779	12.037	rs11060152
QTS000021	ftp://ftp.ebi.ac.uk/pub/databases/spot/eQTL/sumstats/QTS000021/QTD000384/QTD000384.all.tsv.gz	ENSG00000130921	12	122814385	G	A	chr12_122814385_G_A	49	0.171779	0.490674	-0.0588257	0.0851364	SNP	270	326	1	ENSG00000130921	ENSG00000130921	3.291	rs11060152
QTS000021	ftp://ftp.ebi.ac.uk/pub/databases/spot/eQTL/sumstats/QTS000021/QTD000384/QTD000384.all.tsv.gz	ENSG00000139697	12	122814385	G	A	chr12_122814385_G_A	49	0.171779	0.656239	-0.0257561	0.0577474	SNP	270	326	1	ENSG00000139697	ENSG00000139697	14.415	rs11060152
QTS000021	ftp://ftp.ebi.ac.uk/pub/databases/spot/eQTL/sumstats/QTS000021/QTD000384/QTD000384.all.tsv.gz	ENSG00000139719	12	122814385	G	A	chr12_122814385_G_A	49	0.171779	0.100073	-0.0966468	0.058402	SNP	270	326	1	ENSG00000139719	ENSG00000139719	9.905	rs11060152
QTS000021	ftp://ftp.ebi.ac.uk/pub/databases/spot/eQTL/sumstats/QTS000021/QTD000384/QTD000384.all.tsv.gz	ENSG00000139722	12	122814385	G	A	chr12_122814385_G_A	49	0.171779	0.52587	0.0607516	0.0955471	SNP	270	326	1	ENSG00000139722	ENSG00000139722	31.608	rs11060152
QTS000021	ftp://ftp.ebi.ac.uk/pub/databases/spot/eQTL/sumstats/QTS000021/QTD000384/QTD000384.all.tsv.gz	ENSG00000139726	12	122814385	G	A	chr12_122814385_G_A	49	0.171779	0.0110211	0.272592	0.105883	SNP	270	326	1	ENSG00000139726	ENSG00000139726	33.809	rs11060152
QTS000021	ftp://ftp.ebi.ac.uk/pub/databases/spot/eQTL/sumstats/QTS000021/QTD000384/QTD000384.all.tsv.gz	ENSG00000150977	12	122814385	G	A	chr12_122814385_G_A	49	0.171779	0.924656	0.0136254	0.143831	SNP	270	326	1	ENSG00000150977	ENSG00000150977	146.737	rs11060152
QTS000021	ftp://ftp.ebi.ac.uk/pub/databases/spot/eQTL/sumstats/QTS000021/QTD000384/QTD000384.all.tsv.gz	ENSG00000168778	12	122814385	G	A	chr12_122814385_G_A	49	0.171779	0.542577	0.0835701	0.136925	SNP	270	326	1	ENSG00000168778	ENSG00000168778	3.086	rs11060152
QTS000021	ftp://ftp.ebi.ac.uk/pub/databases/spot/eQTL/sumstats/QTS000021/QTD000384/QTD000384.all.tsv.gz	ENSG00000175727	12	122814385	G	A	chr12_122814385_G_A	49	0.171779	0.819783	0.0199723	0.08751	SNP	270	326	1	ENSG00000175727	ENSG00000175727	12.147	rs11060152
QTS000021	ftp://ftp.ebi.ac.uk/pub/databases/spot/eQTL/sumstats/QTS000021/QTD000384/QTD000384.all.tsv.gz	ENSG00000182196	12	122814385	G	A	chr12_122814385_G_A	49	0.171779	0.770483	-0.0335985	0.114954	SNP	270	326	1	ENSG00000182196	ENSG00000182196	1.662	rs11060152
QTS000021	ftp://ftp.ebi.ac.uk/pub/databases/spot/eQTL/sumstats/QTS000021/QTD000384/QTD000384.all.tsv.gz	ENSG00000182782	12	122814385	G	A	chr12_122814385_G_A	49	0.171779	0.647412	-0.0559972	0.122186	SNP	270	326	1	ENSG00000182782	ENSG00000182782	1.052	rs11060152
QTS000021	ftp://ftp.ebi.ac.uk/pub/databases/spot/eQTL/sumstats/QTS000021/QTD000384/QTD000384.all.tsv.gz	ENSG00000183955	12	122814385	G	A	chr12_122814385_G_A	49	0.171779	0.747158	0.0386364	0.119621	SNP	270	326	1	ENSG00000183955	ENSG00000183955	26.575	rs11060152
QTS000021	ftp://ftp.ebi.ac.uk/pub/databases/spot/eQTL/sumstats/QTS000021/QTD000384/QTD000384.all.tsv.gz	ENSG00000184047	12	122814385	G	A	chr12_122814385_G_A	49	0.171779	0.151806	-0.149085	0.103487	SNP	270	326	1	ENSG00000184047	ENSG00000184047	0.564	rs11060152
QTS000021	ftp://ftp.ebi.ac.uk/pub/databases/spot/eQTL/sumstats/QTS000021/QTD000384/QTD000384.all.tsv.gz	ENSG00000184209	12	122814385	G	A	chr12_122814385_G_A	49	0.171779	0.476746	0.0353319	0.0495289	SNP	270	326	1	ENSG00000184209	ENSG00000184209	18.665	rs11060152
QTS000021	ftp://ftp.ebi.ac.uk/pub/databases/spot/eQTL/sumstats/QTS000021/QTD000384/QTD000384.all.tsv.gz	ENSG00000184445	12	122814385	G	A	chr12_122814385_G_A	49	0.171779	0.833429	-0.0233441	0.110806	SNP	270	326	1	ENSG00000184445	ENSG00000184445	2.459	rs11060152
QTS000021	ftp://ftp.ebi.ac.uk/pub/databases/spot/eQTL/sumstats/QTS000021/QTD000384/QTD000384.all.tsv.gz	ENSG00000185344	12	122814385	G	A	chr12_122814385_G_A	49	0.171779	0.589906	-0.0439598	0.0813846	SNP	270	326	1	ENSG00000185344	ENSG00000185344	4.945	rs11060152
QTS000021	ftp://ftp.ebi.ac.uk/pub/databases/spot/eQTL/sumstats/QTS000021/QTD000384/QTD000384.all.tsv.gz	ENSG00000188026	12	122814385	G	A	chr12_122814385_G_A	49	0.171779	0.00136837	0.407733	0.124951	SNP	270	326	1	ENSG00000188026	ENSG00000188026	2.213	rs11060152
QTS000021	ftp://ftp.ebi.ac.uk/pub/databases/spot/eQTL/sumstats/QTS000021/QTD000384/QTD000384.all.tsv.gz	ENSG00000255398	12	122814385	G	A	chr12_122814385_G_A	49	0.171779	0.512908	-0.0681093	0.103841	SNP	270	326	1	ENSG00000255398	ENSG00000255398	0.364	rs11060152
QTS000021	ftp://ftp.ebi.ac.uk/pub/databases/spot/eQTL/sumstats/QTS000021/QTD000384/QTD000384.all.tsv.gz	ENSG00000256092	12	122814385	G	A	chr12_122814385_G_A	49	0.171779	0.823724	0.0293827	0.131671	SNP	270	326	1	ENSG00000256092	ENSG00000256092	1.078	rs11060152
QTS000021	ftp://ftp.ebi.ac.uk/pub/databases/spot/eQTL/sumstats/QTS000021/QTD000384/QTD000384.all.tsv.gz	ENSG00000256546	12	122814385	G	A	chr12_122814385_G_A	49	0.171779	0.126999	0.175475	0.11434	SNP	270	326	1	ENSG00000256546	ENSG00000256546	2.953	rs11060152
QTS000021	ftp://ftp.ebi.ac.uk/pub/databases/spot/eQTL/sumstats/QTS000021/QTD000384/QTD000384.all.tsv.gz	ENSG00000274191	12	122814385	G	A	chr12_122814385_G_A	49	0.171779	0.223582	0.155533	0.127259	SNP	270	326	1	ENSG00000274191	ENSG00000274191	0.509	rs11060152
QTS000021	ftp://ftp.ebi.ac.uk/pub/databases/spot/eQTL/sumstats/QTS000021/QTD000384/QTD000384.all.tsv.gz	ENSG00000274427	12	122814385	G	A	chr12_122814385_G_A	49	0.171779	0.47627	0.0771447	0.108026	SNP	270	326	1	ENSG00000274427	ENSG00000274427	2.357	rs11060152
QTS000021	ftp://ftp.ebi.ac.uk/pub/databases/spot/eQTL/sumstats/QTS000021/QTD000384/QTD000384.all.tsv.gz	ENSG00000278112	12	122814385	G	A	chr12_122814385_G_A	49	0.171779	0.0844358	0.220159	0.126733	SNP	270	326	1	ENSG00000278112	ENSG00000278112	1.927	rs11060152
QTS000021	ftp://ftp.ebi.ac.uk/pub/databases/spot/eQTL/sumstats/QTS000021/QTD000384/QTD000384.all.tsv.gz	ENSG00000033030	12	122814432	G	GAGTGAAT	chr12_122814432_G_GAGTGAAT	49	0.171779	0.740712	0.0274367	0.0827574	INDEL	270	326	0.98034	ENSG00000033030	ENSG00000033030	10.776	rs71085858
QTS000021	ftp://ftp.ebi.ac.uk/pub/databases/spot/eQTL/sumstats/QTS000021/QTD000384/QTD000384.all.tsv.gz	ENSG00000051825	12	122814432	G	GAGTGAAT	chr12_122814432_G_GAGTGAAT	49	0.171779	0.51596	-0.0529037	0.0812466	INDEL	270	326	0.98034	ENSG00000051825	ENSG00000051825	1.422	rs71085858
QTS000021	ftp://ftp.ebi.ac.uk/pub/databases/spot/eQTL/sumstats/QTS000021/QTD000384/QTD000384.all.tsv.gz	ENSG00000086598	12	122814432	G	GAGTGAAT	chr12_122814432_G_GAGTGAAT	49	0.171779	0.410974	-0.0706196	0.0856499	INDEL	270	326	0.98034	ENSG00000086598	ENSG00000086598	121.963	rs71085858
QTS000021	ftp://ftp.ebi.ac.uk/pub/databases/spot/eQTL/sumstats/QTS000021/QTD000384/QTD000384.all.tsv.gz	ENSG00000090975	12	122814432	G	GAGTGAAT	chr12_122814432_G_GAGTGAAT	49	0.171779	0.963726	0.00547104	0.120095	INDEL	270	326	0.98034	ENSG00000090975	ENSG00000090975	0.489	rs71085858
QTS000021	ftp://ftp.ebi.ac.uk/pub/databases/spot/eQTL/sumstats/QTS000021/QTD000384/QTD000384.all.tsv.gz	ENSG00000110801	12	122814432	G	GAGTGAAT	chr12_122814432_G_GAGTGAAT	49	0.171779	0.819044	-0.0229344	0.100071	INDEL	270	326	0.98034	ENSG00000110801	ENSG00000110801	2.866	rs71085858
QTS000021	ftp://ftp.ebi.ac.uk/pub/databases/spot/eQTL/sumstats/QTS000021/QTD000384/QTD000384.all.tsv.gz	ENSG00000110987	12	122814432	G	GAGTGAAT	chr12_122814432_G_GAGTGAAT	49	0.171779	0.484905	-0.108552	0.155031	INDEL	270	326	0.98034	ENSG00000110987	ENSG00000110987	1.033	rs71085858
QTS000021	ftp://ftp.ebi.ac.uk/pub/databases/spot/eQTL/sumstats/QTS000021/QTD000384/QTD000384.all.tsv.gz	ENSG00000111011	12	122814432	G	GAGTGAAT	chr12_122814432_G_GAGTGAAT	49	0.171779	0.952925	-0.00772338	0.130608	INDEL	270	326	0.98034	ENSG00000111011	ENSG00000111011	22.92	rs71085858
QTS000021	ftp://ftp.ebi.ac.uk/pub/databases/spot/eQTL/sumstats/QTS000021/QTD000384/QTD000384.all.tsv.gz	ENSG00000111328	12	122814432	G	GAGTGAAT	chr12_122814432_G_GAGTGAAT	49	0.171779	0.760026	0.0405272	0.132437	INDEL	270	326	0.98034	ENSG00000111328	ENSG00000111328	13.819	rs71085858
QTS000021	ftp://ftp.ebi.ac.uk/pub/databases/spot/eQTL/sumstats/QTS000021/QTD000384/QTD000384.all.tsv.gz	ENSG00000111358	12	122814432	G	GAGTGAAT	chr12_122814432_G_GAGTGAAT	49	0.171779	0.905734	0.00966419	0.0814693	INDEL	270	326	0.98034	ENSG00000111358	ENSG00000111358	16.7	rs71085858
QTS000021	ftp://ftp.ebi.ac.uk/pub/databases/spot/eQTL/sumstats/QTS000021/QTD000384/QTD000384.all.tsv.gz	ENSG00000111361	12	122814432	G	GAGTGAAT	chr12_122814432_G_GAGTGAAT	49	0.171779	0.113423	-0.192454	0.120856	INDEL	270	326	0.98034	ENSG00000111361	ENSG00000111361	46.001	rs71085858
QTS000021	ftp://ftp.ebi.ac.uk/pub/databases/spot/eQTL/sumstats/QTS000021/QTD000384/QTD000384.all.tsv.gz	ENSG00000111364	12	122814432	G	GAGTGAAT	chr12_122814432_G_GAGTGAAT	49	0.171779	0.817267	-0.0244126	0.105466	INDEL	270	326	0.98034	ENSG00000111364	ENSG00000111364	9.167	rs71085858
QTS000021	ftp://ftp.ebi.ac.uk/pub/databases/spot/eQTL/sumstats/QTS000021/QTD000384/QTD000384.all.tsv.gz	ENSG00000130779	12	122814432	G	GAGTGAAT	chr12_122814432_G_GAGTGAAT	49	0.171779	0.300386	-0.0768677	0.073965	INDEL	270	326	0.98034	ENSG00000130779	ENSG00000130779	12.037	rs71085858
QTS000021	ftp://ftp.ebi.ac.uk/pub/databases/spot/eQTL/sumstats/QTS000021/QTD000384/QTD000384.all.tsv.gz	ENSG00000130921	12	122814432	G	GAGTGAAT	chr12_122814432_G_GAGTGAAT	49	0.171779	0.486691	-0.0595725	0.0854296	INDEL	270	326	0.98034	ENSG00000130921	ENSG00000130921	3.291	rs71085858
QTS000021	ftp://ftp.ebi.ac.uk/pub/databases/spot/eQTL/sumstats/QTS000021/QTD000384/QTD000384.all.tsv.gz	ENSG00000139697	12	122814432	G	GAGTGAAT	chr12_122814432_G_GAGTGAAT	49	0.171779	0.656595	-0.0258171	0.0579481	INDEL	270	326	0.98034	ENSG00000139697	ENSG00000139697	14.415	rs71085858
QTS000021	ftp://ftp.ebi.ac.uk/pub/databases/spot/eQTL/sumstats/QTS000021/QTD000384/QTD000384.all.tsv.gz	ENSG00000139719	12	122814432	G	GAGTGAAT	chr12_122814432_G_GAGTGAAT	49	0.171779	0.0998967	-0.0970326	0.0586043	INDEL	270	326	0.98034	ENSG00000139719	ENSG00000139719	9.905	rs71085858
QTS000021	ftp://ftp.ebi.ac.uk/pub/databases/spot/eQTL/sumstats/QTS000021/QTD000384/QTD000384.all.tsv.gz	ENSG00000139722	12	122814432	G	GAGTGAAT	chr12_122814432_G_GAGTGAAT	49	0.171779	0.526159	0.0609201	0.0958792	INDEL	270	326	0.98034	ENSG00000139722	ENSG00000139722	31.608	rs71085858
QTS000021	ftp://ftp.ebi.ac.uk/pub/databases/spot/eQTL/sumstats/QTS000021/QTD000384/QTD000384.all.tsv.gz	ENSG00000139726	12	122814432	G	GAGTGAAT	chr12_122814432_G_GAGTGAAT	49	0.171779	0.0114034	0.272282	0.106273	INDEL	270	326	0.98034	ENSG00000139726	ENSG00000139726	33.809	rs71085858
QTS000021	ftp://ftp.ebi.ac.uk/pub/databases/spot/eQTL/sumstats/QTS000021/QTD000384/QTD000384.all.tsv.gz	ENSG00000150977	12	122814432	G	GAGTGAAT	chr12_122814432_G_GAGTGAAT	49	0.171779	0.93457	0.0118693	0.144332	INDEL	270	326	0.98034	ENSG00000150977	ENSG00000150977	146.737	rs71085858
QTS000021	ftp://ftp.ebi.ac.uk/pub/databases/spot/eQTL/sumstats/QTS000021/QTD000384/QTD000384.all.tsv.gz	ENSG00000168778	12	122814432	G	GAGTGAAT	chr12_122814432_G_GAGTGAAT	49	0.171779	0.538232	0.0847638	0.137397	INDEL	270	326	0.98034	ENSG00000168778	ENSG00000168778	3.086	rs71085858
QTS000021	ftp://ftp.ebi.ac.uk/pub/databases/spot/eQTL/sumstats/QTS000021/QTD000384/QTD000384.all.tsv.gz	ENSG00000175727	12	122814432	G	GAGTGAAT	chr12_122814432_G_GAGTGAAT	49	0.171779	0.84322	0.0173988	0.0878179	INDEL	270	326	0.98034	ENSG00000175727	ENSG00000175727	12.147	rs71085858
QTS000021	ftp://ftp.ebi.ac.uk/pub/databases/spot/eQTL/sumstats/QTS000021/QTD000384/QTD000384.all.tsv.gz	ENSG00000182196	12	122814432	G	GAGTGAAT	chr12_122814432_G_GAGTGAAT	49	0.171779	0.767242	-0.0342052	0.115352	INDEL	270	326	0.98034	ENSG00000182196	ENSG00000182196	1.662	rs71085858
QTS000021	ftp://ftp.ebi.ac.uk/pub/databases/spot/eQTL/sumstats/QTS000021/QTD000384/QTD000384.all.tsv.gz	ENSG00000182782	12	122814432	G	GAGTGAAT	chr12_122814432_G_GAGTGAAT	49	0.171779	0.636706	-0.0580271	0.122605	INDEL	270	326	0.98034	ENSG00000182782	ENSG00000182782	1.052	rs71085858
QTS000021	ftp://ftp.ebi.ac.uk/pub/databases/spot/eQTL/sumstats/QTS000021/QTD000384/QTD000384.all.tsv.gz	ENSG00000183955	12	122814432	G	GAGTGAAT	chr12_122814432_G_GAGTGAAT	49	0.171779	0.756483	0.0372936	0.120039	INDEL	270	326	0.98034	ENSG00000183955	ENSG00000183955	26.575	rs71085858
QTS000021	ftp://ftp.ebi.ac.uk/pub/databases/spot/eQTL/sumstats/QTS000021/QTD000384/QTD000384.all.tsv.gz	ENSG00000184047	12	122814432	G	GAGTGAAT	chr12_122814432_G_GAGTGAAT	49	0.171779	0.150337	-0.150137	0.103841	INDEL	270	326	0.98034	ENSG00000184047	ENSG00000184047	0.564	rs71085858
QTS000021	ftp://ftp.ebi.ac.uk/pub/databases/spot/eQTL/sumstats/QTS000021/QTD000384/QTD000384.all.tsv.gz	ENSG00000184209	12	122814432	G	GAGTGAAT	chr12_122814432_G_GAGTGAAT	49	0.171779	0.485023	0.0347931	0.0497041	INDEL	270	326	0.98034	ENSG00000184209	ENSG00000184209	18.665	rs71085858
QTS000021	ftp://ftp.ebi.ac.uk/pub/databases/spot/eQTL/sumstats/QTS000021/QTD000384/QTD000384.all.tsv.gz	ENSG00000184445	12	122814432	G	GAGTGAAT	chr12_122814432_G_GAGTGAAT	49	0.171779	0.838357	-0.0227225	0.111191	INDEL	270	326	0.98034	ENSG00000184445	ENSG00000184445	2.459	rs71085858
QTS000021	ftp://ftp.ebi.ac.uk/pub/databases/spot/eQTL/sumstats/QTS000021/QTD000384/QTD000384.all.tsv.gz	ENSG00000185344	12	122814432	G	GAGTGAAT	chr12_122814432_G_GAGTGAAT	49	0.171779	0.611133	-0.0416172	0.0816762	INDEL	270	326	0.98034	ENSG00000185344	ENSG00000185344	4.945	rs71085858
QTS000021	ftp://ftp.ebi.ac.uk/pub/databases/spot/eQTL/sumstats/QTS000021/QTD000384/QTD000384.all.tsv.gz	ENSG00000188026	12	122814432	G	GAGTGAAT	chr12_122814432_G_GAGTGAAT	49	0.171779	0.00139714	0.408409	0.125402	INDEL	270	326	0.98034	ENSG00000188026	ENSG00000188026	2.213	rs71085858
QTS000021	ftp://ftp.ebi.ac.uk/pub/databases/spot/eQTL/sumstats/QTS000021/QTD000384/QTD000384.all.tsv.gz	ENSG00000255398	12	122814432	G	GAGTGAAT	chr12_122814432_G_GAGTGAAT	49	0.171779	0.501565	-0.0701933	0.104194	INDEL	270	326	0.98034	ENSG00000255398	ENSG00000255398	0.364	rs71085858
QTS000021	ftp://ftp.ebi.ac.uk/pub/databases/spot/eQTL/sumstats/QTS000021/QTD000384/QTD000384.all.tsv.gz	ENSG00000256092	12	122814432	G	GAGTGAAT	chr12_122814432_G_GAGTGAAT	49	0.171779	0.837322	0.0271771	0.132131	INDEL	270	326	0.98034	ENSG00000256092	ENSG00000256092	1.078	rs71085858
QTS000021	ftp://ftp.ebi.ac.uk/pub/databases/spot/eQTL/sumstats/QTS000021/QTD000384/QTD000384.all.tsv.gz	ENSG00000256546	12	122814432	G	GAGTGAAT	chr12_122814432_G_GAGTGAAT	49	0.171779	0.129761	0.174826	0.11475	INDEL	270	326	0.98034	ENSG00000256546	ENSG00000256546	2.953	rs71085858
QTS000021	ftp://ftp.ebi.ac.uk/pub/databases/spot/eQTL/sumstats/QTS000021/QTD000384/QTD000384.all.tsv.gz	ENSG00000274191	12	122814432	G	GAGTGAAT	chr12_122814432_G_GAGTGAAT	49	0.171779	0.231318	0.15351	0.127722	INDEL	270	326	0.98034	ENSG00000274191	ENSG00000274191	0.509	rs71085858
QTS000021	ftp://ftp.ebi.ac.uk/pub/databases/spot/eQTL/sumstats/QTS000021/QTD000384/QTD000384.all.tsv.gz	ENSG00000274427	12	122814432	G	GAGTGAAT	chr12_122814432_G_GAGTGAAT	49	0.171779	0.475059	0.0776252	0.1084	INDEL	270	326	0.98034	ENSG00000274427	ENSG00000274427	2.357	rs71085858
QTS000021	ftp://ftp.ebi.ac.uk/pub/databases/spot/eQTL/sumstats/QTS000021/QTD000384/QTD000384.all.tsv.gz	ENSG00000278112	12	122814432	G	GAGTGAAT	chr12_122814432_G_GAGTGAAT	49	0.171779	0.0870644	0.219096	0.127195	INDEL	270	326	0.98034	ENSG00000278112	ENSG00000278112	1.927	rs71085858
QTS000021	ftp://ftp.ebi.ac.uk/pub/databases/spot/eQTL/sumstats/QTS000021/QTD000384/QTD000384.all.tsv.gz	ENSG00000033030	12	122814504	AT	A	chr12_122814504_AT_A	108	0.435583	0.0494815	-0.110068	0.0555711	INDEL	142	326	0.96712	ENSG00000033030	ENSG00000033030	10.776	rs1454166711
QTS000021	ftp://ftp.ebi.ac.uk/pub/databases/spot/eQTL/sumstats/QTS000021/QTD000384/QTD000384.all.tsv.gz	ENSG00000033030	12	122814504	AT	A	chr12_122814504_AT_A	108	0.435583	0.0494815	-0.110068	0.0555711	INDEL	142	326	0.96712	ENSG00000033030	ENSG00000033030	10.776	rs748465838
QTS000021	ftp://ftp.ebi.ac.uk/pub/databases/spot/eQTL/sumstats/QTS000021/QTD000384/QTD000384.all.tsv.gz	ENSG00000033030	12	122814504	AT	A	chr12_122814504_AT_A	108	0.435583	0.0494815	-0.110068	0.0555711	INDEL	142	326	0.96712	ENSG00000033030	ENSG00000033030	10.776	rs71440218
QTS000021	ftp://ftp.ebi.ac.uk/pub/databases/spot/eQTL/sumstats/QTS000021/QTD000384/QTD000384.all.tsv.gz	ENSG00000051825	12	122814504	AT	A	chr12_122814504_AT_A	108	0.435583	0.164832	0.0767371	0.0549729	INDEL	142	326	0.96712	ENSG00000051825	ENSG00000051825	1.422	rs1454166711
QTS000021	ftp://ftp.ebi.ac.uk/pub/databases/spot/eQTL/sumstats/QTS000021/QTD000384/QTD000384.all.tsv.gz	ENSG00000051825	12	122814504	AT	A	chr12_122814504_AT_A	108	0.435583	0.164832	0.0767371	0.0549729	INDEL	142	326	0.96712	ENSG00000051825	ENSG00000051825	1.422	rs748465838
QTS000021	ftp://ftp.ebi.ac.uk/pub/databases/spot/eQTL/sumstats/QTS000021/QTD000384/QTD000384.all.tsv.gz	ENSG00000051825	12	122814504	AT	A	chr12_122814504_AT_A	108	0.435583	0.164832	0.0767371	0.0549729	INDEL	142	326	0.96712	ENSG00000051825	ENSG00000051825	1.422	rs71440218
QTS000021	ftp://ftp.ebi.ac.uk/pub/databases/spot/eQTL/sumstats/QTS000021/QTD000384/QTD000384.all.tsv.gz	ENSG00000086598	12	122814504	AT	A	chr12_122814504_AT_A	108	0.435583	0.304008	0.0600041	0.058174	INDEL	142	326	0.96712	ENSG00000086598	ENSG00000086598	121.963	rs1454166711
QTS000021	ftp://ftp.ebi.ac.uk/pub/databases/spot/eQTL/sumstats/QTS000021/QTD000384/QTD000384.all.tsv.gz	ENSG00000086598	12	122814504	AT	A	chr12_122814504_AT_A	108	0.435583	0.304008	0.0600041	0.058174	INDEL	142	326	0.96712	ENSG00000086598	ENSG00000086598	121.963	rs748465838
QTS000021	ftp://ftp.ebi.ac.uk/pub/databases/spot/eQTL/sumstats/QTS000021/QTD000384/QTD000384.all.tsv.gz	ENSG00000086598	12	122814504	AT	A	chr12_122814504_AT_A	108	0.435583	0.304008	0.0600041	0.058174	INDEL	142	326	0.96712	ENSG00000086598	ENSG00000086598	121.963	rs71440218
QTS000021	ftp://ftp.ebi.ac.uk/pub/databases/spot/eQTL/sumstats/QTS000021/QTD000384/QTD000384.all.tsv.gz	ENSG00000090975	12	122814504	AT	A	chr12_122814504_AT_A	108	0.435583	0.610536	0.0416499	0.0816034	INDEL	142	326	0.96712	ENSG00000090975	ENSG00000090975	0.489	rs1454166711
QTS000021	ftp://ftp.ebi.ac.uk/pub/databases/spot/eQTL/sumstats/QTS000021/QTD000384/QTD000384.all.tsv.gz	ENSG00000090975	12	122814504	AT	A	chr12_122814504_AT_A	108	0.435583	0.610536	0.0416499	0.0816034	INDEL	142	326	0.96712	ENSG00000090975	ENSG00000090975	0.489	rs748465838
QTS000021	ftp://ftp.ebi.ac.uk/pub/databases/spot/eQTL/sumstats/QTS000021/QTD000384/QTD000384.all.tsv.gz	ENSG00000090975	12	122814504	AT	A	chr12_122814504_AT_A	108	0.435583	0.610536	0.0416499	0.0816034	INDEL	142	326	0.96712	ENSG00000090975	ENSG00000090975	0.489	rs71440218
QTS000021	ftp://ftp.ebi.ac.uk/pub/databases/spot/eQTL/sumstats/QTS000021/QTD000384/QTD000384.all.tsv.gz	ENSG00000110801	12	122814504	AT	A	chr12_122814504_AT_A	108	0.435583	0.635365	-0.0323197	0.0680168	INDEL	142	326	0.96712	ENSG00000110801	ENSG00000110801	2.866	rs1454166711
QTS000021	ftp://ftp.ebi.ac.uk/pub/databases/spot/eQTL/sumstats/QTS000021/QTD000384/QTD000384.all.tsv.gz	ENSG00000110801	12	122814504	AT	A	chr12_122814504_AT_A	108	0.435583	0.635365	-0.0323197	0.0680168	INDEL	142	326	0.96712	ENSG00000110801	ENSG00000110801	2.866	rs748465838
QTS000021	ftp://ftp.ebi.ac.uk/pub/databases/spot/eQTL/sumstats/QTS000021/QTD000384/QTD000384.all.tsv.gz	ENSG00000110801	12	122814504	AT	A	chr12_122814504_AT_A	108	0.435583	0.635365	-0.0323197	0.0680168	INDEL	142	326	0.96712	ENSG00000110801	ENSG00000110801	2.866	rs71440218
QTS000021	ftp://ftp.ebi.ac.uk/pub/databases/spot/eQTL/sumstats/QTS000021/QTD000384/QTD000384.all.tsv.gz	ENSG00000110987	12	122814504	AT	A	chr12_122814504_AT_A	108	0.435583	0.0192528	0.245323	0.103666	INDEL	142	326	0.96712	ENSG00000110987	ENSG00000110987	1.033	rs1454166711
QTS000021	ftp://ftp.ebi.ac.uk/pub/databases/spot/eQTL/sumstats/QTS000021/QTD000384/QTD000384.all.tsv.gz	ENSG00000110987	12	122814504	AT	A	chr12_122814504_AT_A	108	0.435583	0.0192528	0.245323	0.103666	INDEL	142	326	0.96712	ENSG00000110987	ENSG00000110987	1.033	rs748465838
QTS000021	ftp://ftp.ebi.ac.uk/pub/databases/spot/eQTL/sumstats/QTS000021/QTD000384/QTD000384.all.tsv.gz	ENSG00000110987	12	122814504	AT	A	chr12_122814504_AT_A	108	0.435583	0.0192528	0.245323	0.103666	INDEL	142	326	0.96712	ENSG00000110987	ENSG00000110987	1.033	rs71440218
QTS000021	ftp://ftp.ebi.ac.uk/pub/databases/spot/eQTL/sumstats/QTS000021/QTD000384/QTD000384.all.tsv.gz	ENSG00000111011	12	122814504	AT	A	chr12_122814504_AT_A	108	0.435583	0.104992	-0.1436	0.0880377	INDEL	142	326	0.96712	ENSG00000111011	ENSG00000111011	22.92	rs1454166711
QTS000021	ftp://ftp.ebi.ac.uk/pub/databases/spot/eQTL/sumstats/QTS000021/QTD000384/QTD000384.all.tsv.gz	ENSG00000111011	12	122814504	AT	A	chr12_122814504_AT_A	108	0.435583	0.104992	-0.1436	0.0880377	INDEL	142	326	0.96712	ENSG00000111011	ENSG00000111011	22.92	rs748465838
QTS000021	ftp://ftp.ebi.ac.uk/pub/databases/spot/eQTL/sumstats/QTS000021/QTD000384/QTD000384.all.tsv.gz	ENSG00000111011	12	122814504	AT	A	chr12_122814504_AT_A	108	0.435583	0.104992	-0.1436	0.0880377	INDEL	142	326	0.96712	ENSG00000111011	ENSG00000111011	22.92	rs71440218
QTS000021	ftp://ftp.ebi.ac.uk/pub/databases/spot/eQTL/sumstats/QTS000021/QTD000384/QTD000384.all.tsv.gz	ENSG00000111328	12	122814504	AT	A	chr12_122814504_AT_A	108	0.435583	0.54774	-0.05422	0.0899864	INDEL	142	326	0.96712	ENSG00000111328	ENSG00000111328	13.819	rs1454166711
QTS000021	ftp://ftp.ebi.ac.uk/pub/databases/spot/eQTL/sumstats/QTS000021/QTD000384/QTD000384.all.tsv.gz	ENSG00000111328	12	122814504	AT	A	chr12_122814504_AT_A	108	0.435583	0.54774	-0.05422	0.0899864	INDEL	142	326	0.96712	ENSG00000111328	ENSG00000111328	13.819	rs748465838
QTS000021	ftp://ftp.ebi.ac.uk/pub/databases/spot/eQTL/sumstats/QTS000021/QTD000384/QTD000384.all.tsv.gz	ENSG00000111328	12	122814504	AT	A	chr12_122814504_AT_A	108	0.435583	0.54774	-0.05422	0.0899864	INDEL	142	326	0.96712	ENSG00000111328	ENSG00000111328	13.819	rs71440218
QTS000021	ftp://ftp.ebi.ac.uk/pub/databases/spot/eQTL/sumstats/QTS000021/QTD000384/QTD000384.all.tsv.gz	ENSG00000111358	12	122814504	AT	A	chr12_122814504_AT_A	108	0.435583	0.963885	0.0025131	0.0554082	INDEL	142	326	0.96712	ENSG00000111358	ENSG00000111358	16.7	rs1454166711
QTS000021	ftp://ftp.ebi.ac.uk/pub/databases/spot/eQTL/sumstats/QTS000021/QTD000384/QTD000384.all.tsv.gz	ENSG00000111358	12	122814504	AT	A	chr12_122814504_AT_A	108	0.435583	0.963885	0.0025131	0.0554082	INDEL	142	326	0.96712	ENSG00000111358	ENSG00000111358	16.7	rs748465838
QTS000021	ftp://ftp.ebi.ac.uk/pub/databases/spot/eQTL/sumstats/QTS000021/QTD000384/QTD000384.all.tsv.gz	ENSG00000111358	12	122814504	AT	A	chr12_122814504_AT_A	108	0.435583	0.963885	0.0025131	0.0554082	INDEL	142	326	0.96712	ENSG00000111358	ENSG00000111358	16.7	rs71440218
QTS000021	ftp://ftp.ebi.ac.uk/pub/databases/spot/eQTL/sumstats/QTS000021/QTD000384/QTD000384.all.tsv.gz	ENSG00000111361	12	122814504	AT	A	chr12_122814504_AT_A	108	0.435583	0.781927	0.0229814	0.0828716	INDEL	142	326	0.96712	ENSG00000111361	ENSG00000111361	46.001	rs1454166711
QTS000021	ftp://ftp.ebi.ac.uk/pub/databases/spot/eQTL/sumstats/QTS000021/QTD000384/QTD000384.all.tsv.gz	ENSG00000111361	12	122814504	AT	A	chr12_122814504_AT_A	108	0.435583	0.781927	0.0229814	0.0828716	INDEL	142	326	0.96712	ENSG00000111361	ENSG00000111361	46.001	rs748465838
QTS000021	ftp://ftp.ebi.ac.uk/pub/databases/spot/eQTL/sumstats/QTS000021/QTD000384/QTD000384.all.tsv.gz	ENSG00000111361	12	122814504	AT	A	chr12_122814504_AT_A	108	0.435583	0.781927	0.0229814	0.0828716	INDEL	142	326	0.96712	ENSG00000111361	ENSG00000111361	46.001	rs71440218
QTS000021	ftp://ftp.ebi.ac.uk/pub/databases/spot/eQTL/sumstats/QTS000021/QTD000384/QTD000384.all.tsv.gz	ENSG00000111364	12	122814504	AT	A	chr12_122814504_AT_A	108	0.435583	0.353122	0.0666284	0.0715296	INDEL	142	326	0.96712	ENSG00000111364	ENSG00000111364	9.167	rs1454166711
QTS000021	ftp://ftp.ebi.ac.uk/pub/databases/spot/eQTL/sumstats/QTS000021/QTD000384/QTD000384.all.tsv.gz	ENSG00000111364	12	122814504	AT	A	chr12_122814504_AT_A	108	0.435583	0.353122	0.0666284	0.0715296	INDEL	142	326	0.96712	ENSG00000111364	ENSG00000111364	9.167	rs748465838
QTS000021	ftp://ftp.ebi.ac.uk/pub/databases/spot/eQTL/sumstats/QTS000021/QTD000384/QTD000384.all.tsv.gz	ENSG00000111364	12	122814504	AT	A	chr12_122814504_AT_A	108	0.435583	0.353122	0.0666284	0.0715296	INDEL	142	326	0.96712	ENSG00000111364	ENSG00000111364	9.167	rs71440218
QTS000021	ftp://ftp.ebi.ac.uk/pub/databases/spot/eQTL/sumstats/QTS000021/QTD000384/QTD000384.all.tsv.gz	ENSG00000130779	12	122814504	AT	A	chr12_122814504_AT_A	108	0.435583	0.0630957	0.093439	0.0498979	INDEL	142	326	0.96712	ENSG00000130779	ENSG00000130779	12.037	rs1454166711
QTS000021	ftp://ftp.ebi.ac.uk/pub/databases/spot/eQTL/sumstats/QTS000021/QTD000384/QTD000384.all.tsv.gz	ENSG00000130779	12	122814504	AT	A	chr12_122814504_AT_A	108	0.435583	0.0630957	0.093439	0.0498979	INDEL	142	326	0.96712	ENSG00000130779	ENSG00000130779	12.037	rs748465838
QTS000021	ftp://ftp.ebi.ac.uk/pub/databases/spot/eQTL/sumstats/QTS000021/QTD000384/QTD000384.all.tsv.gz	ENSG00000130779	12	122814504	AT	A	chr12_122814504_AT_A	108	0.435583	0.0630957	0.093439	0.0498979	INDEL	142	326	0.96712	ENSG00000130779	ENSG00000130779	12.037	rs71440218
QTS000021	ftp://ftp.ebi.ac.uk/pub/databases/spot/eQTL/sumstats/QTS000021/QTD000384/QTD000384.all.tsv.gz	ENSG00000130921	12	122814504	AT	A	chr12_122814504_AT_A	108	0.435583	0.362714	0.0529843	0.0580315	INDEL	142	326	0.96712	ENSG00000130921	ENSG00000130921	3.291	rs1454166711
QTS000021	ftp://ftp.ebi.ac.uk/pub/databases/spot/eQTL/sumstats/QTS000021/QTD000384/QTD000384.all.tsv.gz	ENSG00000130921	12	122814504	AT	A	chr12_122814504_AT_A	108	0.435583	0.362714	0.0529843	0.0580315	INDEL	142	326	0.96712	ENSG00000130921	ENSG00000130921	3.291	rs748465838
QTS000021	ftp://ftp.ebi.ac.uk/pub/databases/spot/eQTL/sumstats/QTS000021/QTD000384/QTD000384.all.tsv.gz	ENSG00000130921	12	122814504	AT	A	chr12_122814504_AT_A	108	0.435583	0.362714	0.0529843	0.0580315	INDEL	142	326	0.96712	ENSG00000130921	ENSG00000130921	3.291	rs71440218
QTS000021	ftp://ftp.ebi.ac.uk/pub/databases/spot/eQTL/sumstats/QTS000021/QTD000384/QTD000384.all.tsv.gz	ENSG00000139697	12	122814504	AT	A	chr12_122814504_AT_A	108	0.435583	0.00464907	0.110306	0.0383795	INDEL	142	326	0.96712	ENSG00000139697	ENSG00000139697	14.415	rs1454166711
QTS000021	ftp://ftp.ebi.ac.uk/pub/databases/spot/eQTL/sumstats/QTS000021/QTD000384/QTD000384.all.tsv.gz	ENSG00000139697	12	122814504	AT	A	chr12_122814504_AT_A	108	0.435583	0.00464907	0.110306	0.0383795	INDEL	142	326	0.96712	ENSG00000139697	ENSG00000139697	14.415	rs748465838
QTS000021	ftp://ftp.ebi.ac.uk/pub/databases/spot/eQTL/sumstats/QTS000021/QTD000384/QTD000384.all.tsv.gz	ENSG00000139697	12	122814504	AT	A	chr12_122814504_AT_A	108	0.435583	0.00464907	0.110306	0.0383795	INDEL	142	326	0.96712	ENSG00000139697	ENSG00000139697	14.415	rs71440218
QTS000021	ftp://ftp.ebi.ac.uk/pub/databases/spot/eQTL/sumstats/QTS000021/QTD000384/QTD000384.all.tsv.gz	ENSG00000139719	12	122814504	AT	A	chr12_122814504_AT_A	108	0.435583	0.617469	-0.0201146	0.0401893	INDEL	142	326	0.96712	ENSG00000139719	ENSG00000139719	9.905	rs1454166711
QTS000021	ftp://ftp.ebi.ac.uk/pub/databases/spot/eQTL/sumstats/QTS000021/QTD000384/QTD000384.all.tsv.gz	ENSG00000139719	12	122814504	AT	A	chr12_122814504_AT_A	108	0.435583	0.617469	-0.0201146	0.0401893	INDEL	142	326	0.96712	ENSG00000139719	ENSG00000139719	9.905	rs748465838
QTS000021	ftp://ftp.ebi.ac.uk/pub/databases/spot/eQTL/sumstats/QTS000021/QTD000384/QTD000384.all.tsv.gz	ENSG00000139719	12	122814504	AT	A	chr12_122814504_AT_A	108	0.435583	0.617469	-0.0201146	0.0401893	INDEL	142	326	0.96712	ENSG00000139719	ENSG00000139719	9.905	rs71440218
QTS000021	ftp://ftp.ebi.ac.uk/pub/databases/spot/eQTL/sumstats/QTS000021/QTD000384/QTD000384.all.tsv.gz	ENSG00000139722	12	122814504	AT	A	chr12_122814504_AT_A	108	0.435583	0.674762	-0.0274372	0.0652558	INDEL	142	326	0.96712	ENSG00000139722	ENSG00000139722	31.608	rs1454166711
QTS000021	ftp://ftp.ebi.ac.uk/pub/databases/spot/eQTL/sumstats/QTS000021/QTD000384/QTD000384.all.tsv.gz	ENSG00000139722	12	122814504	AT	A	chr12_122814504_AT_A	108	0.435583	0.674762	-0.0274372	0.0652558	INDEL	142	326	0.96712	ENSG00000139722	ENSG00000139722	31.608	rs748465838
QTS000021	ftp://ftp.ebi.ac.uk/pub/databases/spot/eQTL/sumstats/QTS000021/QTD000384/QTD000384.all.tsv.gz	ENSG00000139722	12	122814504	AT	A	chr12_122814504_AT_A	108	0.435583	0.674762	-0.0274372	0.0652558	INDEL	142	326	0.96712	ENSG00000139722	ENSG00000139722	31.608	rs71440218
QTS000021	ftp://ftp.ebi.ac.uk/pub/databases/spot/eQTL/sumstats/QTS000021/QTD000384/QTD000384.all.tsv.gz	ENSG00000139726	12	122814504	AT	A	chr12_122814504_AT_A	108	0.435583	0.516099	-0.0480092	0.0737545	INDEL	142	326	0.96712	ENSG00000139726	ENSG00000139726	33.809	rs1454166711
QTS000021	ftp://ftp.ebi.ac.uk/pub/databases/spot/eQTL/sumstats/QTS000021/QTD000384/QTD000384.all.tsv.gz	ENSG00000139726	12	122814504	AT	A	chr12_122814504_AT_A	108	0.435583	0.516099	-0.0480092	0.0737545	INDEL	142	326	0.96712	ENSG00000139726	ENSG00000139726	33.809	rs748465838
QTS000021	ftp://ftp.ebi.ac.uk/pub/databases/spot/eQTL/sumstats/QTS000021/QTD000384/QTD000384.all.tsv.gz	ENSG00000139726	12	122814504	AT	A	chr12_122814504_AT_A	108	0.435583	0.516099	-0.0480092	0.0737545	INDEL	142	326	0.96712	ENSG00000139726	ENSG00000139726	33.809	rs71440218
QTS000021	ftp://ftp.ebi.ac.uk/pub/databases/spot/eQTL/sumstats/QTS000021/QTD000384/QTD000384.all.tsv.gz	ENSG00000150977	12	122814504	AT	A	chr12_122814504_AT_A	108	0.435583	0.781618	-0.0272534	0.0981343	INDEL	142	326	0.96712	ENSG00000150977	ENSG00000150977	146.737	rs1454166711
QTS000021	ftp://ftp.ebi.ac.uk/pub/databases/spot/eQTL/sumstats/QTS000021/QTD000384/QTD000384.all.tsv.gz	ENSG00000150977	12	122814504	AT	A	chr12_122814504_AT_A	108	0.435583	0.781618	-0.0272534	0.0981343	INDEL	142	326	0.96712	ENSG00000150977	ENSG00000150977	146.737	rs748465838
QTS000021	ftp://ftp.ebi.ac.uk/pub/databases/spot/eQTL/sumstats/QTS000021/QTD000384/QTD000384.all.tsv.gz	ENSG00000150977	12	122814504	AT	A	chr12_122814504_AT_A	108	0.435583	0.781618	-0.0272534	0.0981343	INDEL	142	326	0.96712	ENSG00000150977	ENSG00000150977	146.737	rs71440218
QTS000021	ftp://ftp.ebi.ac.uk/pub/databases/spot/eQTL/sumstats/QTS000021/QTD000384/QTD000384.all.tsv.gz	ENSG00000168778	12	122814504	AT	A	chr12_122814504_AT_A	108	0.435583	0.057034	-0.177264	0.0924201	INDEL	142	326	0.96712	ENSG00000168778	ENSG00000168778	3.086	rs1454166711
QTS000021	ftp://ftp.ebi.ac.uk/pub/databases/spot/eQTL/sumstats/QTS000021/QTD000384/QTD000384.all.tsv.gz	ENSG00000168778	12	122814504	AT	A	chr12_122814504_AT_A	108	0.435583	0.057034	-0.177264	0.0924201	INDEL	142	326	0.96712	ENSG00000168778	ENSG00000168778	3.086	rs748465838
QTS000021	ftp://ftp.ebi.ac.uk/pub/databases/spot/eQTL/sumstats/QTS000021/QTD000384/QTD000384.all.tsv.gz	ENSG00000168778	12	122814504	AT	A	chr12_122814504_AT_A	108	0.435583	0.057034	-0.177264	0.0924201	INDEL	142	326	0.96712	ENSG00000168778	ENSG00000168778	3.086	rs71440218
QTS000021	ftp://ftp.ebi.ac.uk/pub/databases/spot/eQTL/sumstats/QTS000021/QTD000384/QTD000384.all.tsv.gz	ENSG00000175727	12	122814504	AT	A	chr12_122814504_AT_A	108	0.435583	0.643815	-0.0276547	0.0596882	INDEL	142	326	0.96712	ENSG00000175727	ENSG00000175727	12.147	rs1454166711
QTS000021	ftp://ftp.ebi.ac.uk/pub/databases/spot/eQTL/sumstats/QTS000021/QTD000384/QTD000384.all.tsv.gz	ENSG00000175727	12	122814504	AT	A	chr12_122814504_AT_A	108	0.435583	0.643815	-0.0276547	0.0596882	INDEL	142	326	0.96712	ENSG00000175727	ENSG00000175727	12.147	rs748465838
QTS000021	ftp://ftp.ebi.ac.uk/pub/databases/spot/eQTL/sumstats/QTS000021/QTD000384/QTD000384.all.tsv.gz	ENSG00000175727	12	122814504	AT	A	chr12_122814504_AT_A	108	0.435583	0.643815	-0.0276547	0.0596882	INDEL	142	326	0.96712	ENSG00000175727	ENSG00000175727	12.147	rs71440218
QTS000021	ftp://ftp.ebi.ac.uk/pub/databases/spot/eQTL/sumstats/QTS000021/QTD000384/QTD000384.all.tsv.gz	ENSG00000182196	12	122814504	AT	A	chr12_122814504_AT_A	108	0.435583	0.599692	-0.0412362	0.0783992	INDEL	142	326	0.96712	ENSG00000182196	ENSG00000182196	1.662	rs1454166711
QTS000021	ftp://ftp.ebi.ac.uk/pub/databases/spot/eQTL/sumstats/QTS000021/QTD000384/QTD000384.all.tsv.gz	ENSG00000182196	12	122814504	AT	A	chr12_122814504_AT_A	108	0.435583	0.599692	-0.0412362	0.0783992	INDEL	142	326	0.96712	ENSG00000182196	ENSG00000182196	1.662	rs748465838
QTS000021	ftp://ftp.ebi.ac.uk/pub/databases/spot/eQTL/sumstats/QTS000021/QTD000384/QTD000384.all.tsv.gz	ENSG00000182196	12	122814504	AT	A	chr12_122814504_AT_A	108	0.435583	0.599692	-0.0412362	0.0783992	INDEL	142	326	0.96712	ENSG00000182196	ENSG00000182196	1.662	rs71440218
QTS000021	ftp://ftp.ebi.ac.uk/pub/databases/spot/eQTL/sumstats/QTS000021/QTD000384/QTD000384.all.tsv.gz	ENSG00000182782	12	122814504	AT	A	chr12_122814504_AT_A	108	0.435583	0.97971	0.00212577	0.0834443	INDEL	142	326	0.96712	ENSG00000182782	ENSG00000182782	1.052	rs1454166711
QTS000021	ftp://ftp.ebi.ac.uk/pub/databases/spot/eQTL/sumstats/QTS000021/QTD000384/QTD000384.all.tsv.gz	ENSG00000182782	12	122814504	AT	A	chr12_122814504_AT_A	108	0.435583	0.97971	0.00212577	0.0834443	INDEL	142	326	0.96712	ENSG00000182782	ENSG00000182782	1.052	rs748465838
QTS000021	ftp://ftp.ebi.ac.uk/pub/databases/spot/eQTL/sumstats/QTS000021/QTD000384/QTD000384.all.tsv.gz	ENSG00000182782	12	122814504	AT	A	chr12_122814504_AT_A	108	0.435583	0.97971	0.00212577	0.0834443	INDEL	142	326	0.96712	ENSG00000182782	ENSG00000182782	1.052	rs71440218
QTS000021	ftp://ftp.ebi.ac.uk/pub/databases/spot/eQTL/sumstats/QTS000021/QTD000384/QTD000384.all.tsv.gz	ENSG00000183955	12	122814504	AT	A	chr12_122814504_AT_A	108	0.435583	0.120009	0.12666	0.0809971	INDEL	142	326	0.96712	ENSG00000183955	ENSG00000183955	26.575	rs1454166711
QTS000021	ftp://ftp.ebi.ac.uk/pub/databases/spot/eQTL/sumstats/QTS000021/QTD000384/QTD000384.all.tsv.gz	ENSG00000183955	12	122814504	AT	A	chr12_122814504_AT_A	108	0.435583	0.120009	0.12666	0.0809971	INDEL	142	326	0.96712	ENSG00000183955	ENSG00000183955	26.575	rs748465838
QTS000021	ftp://ftp.ebi.ac.uk/pub/databases/spot/eQTL/sumstats/QTS000021/QTD000384/QTD000384.all.tsv.gz	ENSG00000183955	12	122814504	AT	A	chr12_122814504_AT_A	108	0.435583	0.120009	0.12666	0.0809971	INDEL	142	326	0.96712	ENSG00000183955	ENSG00000183955	26.575	rs71440218
QTS000021	ftp://ftp.ebi.ac.uk/pub/databases/spot/eQTL/sumstats/QTS000021/QTD000384/QTD000384.all.tsv.gz	ENSG00000184047	12	122814504	AT	A	chr12_122814504_AT_A	108	0.435583	0.770889	-0.0207423	0.0710972	INDEL	142	326	0.96712	ENSG00000184047	ENSG00000184047	0.564	rs1454166711
QTS000021	ftp://ftp.ebi.ac.uk/pub/databases/spot/eQTL/sumstats/QTS000021/QTD000384/QTD000384.all.tsv.gz	ENSG00000184047	12	122814504	AT	A	chr12_122814504_AT_A	108	0.435583	0.770889	-0.0207423	0.0710972	INDEL	142	326	0.96712	ENSG00000184047	ENSG00000184047	0.564	rs748465838
QTS000021	ftp://ftp.ebi.ac.uk/pub/databases/spot/eQTL/sumstats/QTS000021/QTD000384/QTD000384.all.tsv.gz	ENSG00000184047	12	122814504	AT	A	chr12_122814504_AT_A	108	0.435583	0.770889	-0.0207423	0.0710972	INDEL	142	326	0.96712	ENSG00000184047	ENSG00000184047	0.564	rs71440218
QTS000021	ftp://ftp.ebi.ac.uk/pub/databases/spot/eQTL/sumstats/QTS000021/QTD000384/QTD000384.all.tsv.gz	ENSG00000184209	12	122814504	AT	A	chr12_122814504_AT_A	108	0.435583	0.754901	-0.0105863	0.0338477	INDEL	142	326	0.96712	ENSG00000184209	ENSG00000184209	18.665	rs1454166711
QTS000021	ftp://ftp.ebi.ac.uk/pub/databases/spot/eQTL/sumstats/QTS000021/QTD000384/QTD000384.all.tsv.gz	ENSG00000184209	12	122814504	AT	A	chr12_122814504_AT_A	108	0.435583	0.754901	-0.0105863	0.0338477	INDEL	142	326	0.96712	ENSG00000184209	ENSG00000184209	18.665	rs748465838
QTS000021	ftp://ftp.ebi.ac.uk/pub/databases/spot/eQTL/sumstats/QTS000021/QTD000384/QTD000384.all.tsv.gz	ENSG00000184209	12	122814504	AT	A	chr12_122814504_AT_A	108	0.435583	0.754901	-0.0105863	0.0338477	INDEL	142	326	0.96712	ENSG00000184209	ENSG00000184209	18.665	rs71440218
QTS000021	ftp://ftp.ebi.ac.uk/pub/databases/spot/eQTL/sumstats/QTS000021/QTD000384/QTD000384.all.tsv.gz	ENSG00000184445	12	122814504	AT	A	chr12_122814504_AT_A	108	0.435583	0.206173	0.0955112	0.0752216	INDEL	142	326	0.96712	ENSG00000184445	ENSG00000184445	2.459	rs1454166711
QTS000021	ftp://ftp.ebi.ac.uk/pub/databases/spot/eQTL/sumstats/QTS000021/QTD000384/QTD000384.all.tsv.gz	ENSG00000184445	12	122814504	AT	A	chr12_122814504_AT_A	108	0.435583	0.206173	0.0955112	0.0752216	INDEL	142	326	0.96712	ENSG00000184445	ENSG00000184445	2.459	rs748465838
QTS000021	ftp://ftp.ebi.ac.uk/pub/databases/spot/eQTL/sumstats/QTS000021/QTD000384/QTD000384.all.tsv.gz	ENSG00000184445	12	122814504	AT	A	chr12_122814504_AT_A	108	0.435583	0.206173	0.0955112	0.0752216	INDEL	142	326	0.96712	ENSG00000184445	ENSG00000184445	2.459	rs71440218
QTS000021	ftp://ftp.ebi.ac.uk/pub/databases/spot/eQTL/sumstats/QTS000021/QTD000384/QTD000384.all.tsv.gz	ENSG00000185344	12	122814504	AT	A	chr12_122814504_AT_A	108	0.435583	0.299862	0.0576297	0.0553931	INDEL	142	326	0.96712	ENSG00000185344	ENSG00000185344	4.945	rs1454166711
QTS000021	ftp://ftp.ebi.ac.uk/pub/databases/spot/eQTL/sumstats/QTS000021/QTD000384/QTD000384.all.tsv.gz	ENSG00000185344	12	122814504	AT	A	chr12_122814504_AT_A	108	0.435583	0.299862	0.0576297	0.0553931	INDEL	142	326	0.96712	ENSG00000185344	ENSG00000185344	4.945	rs748465838
QTS000021	ftp://ftp.ebi.ac.uk/pub/databases/spot/eQTL/sumstats/QTS000021/QTD000384/QTD000384.all.tsv.gz	ENSG00000185344	12	122814504	AT	A	chr12_122814504_AT_A	108	0.435583	0.299862	0.0576297	0.0553931	INDEL	142	326	0.96712	ENSG00000185344	ENSG00000185344	4.945	rs71440218
QTS000021	ftp://ftp.ebi.ac.uk/pub/databases/spot/eQTL/sumstats/QTS000021/QTD000384/QTD000384.all.tsv.gz	ENSG00000188026	12	122814504	AT	A	chr12_122814504_AT_A	108	0.435583	0.0115176	-0.221045	0.086397	INDEL	142	326	0.96712	ENSG00000188026	ENSG00000188026	2.213	rs1454166711
QTS000021	ftp://ftp.ebi.ac.uk/pub/databases/spot/eQTL/sumstats/QTS000021/QTD000384/QTD000384.all.tsv.gz	ENSG00000188026	12	122814504	AT	A	chr12_122814504_AT_A	108	0.435583	0.0115176	-0.221045	0.086397	INDEL	142	326	0.96712	ENSG00000188026	ENSG00000188026	2.213	rs748465838
QTS000021	ftp://ftp.ebi.ac.uk/pub/databases/spot/eQTL/sumstats/QTS000021/QTD000384/QTD000384.all.tsv.gz	ENSG00000188026	12	122814504	AT	A	chr12_122814504_AT_A	108	0.435583	0.0115176	-0.221045	0.086397	INDEL	142	326	0.96712	ENSG00000188026	ENSG00000188026	2.213	rs71440218
QTS000021	ftp://ftp.ebi.ac.uk/pub/databases/spot/eQTL/sumstats/QTS000021/QTD000384/QTD000384.all.tsv.gz	ENSG00000255398	12	122814504	AT	A	chr12_122814504_AT_A	108	0.435583	0.51267	-0.0465071	0.0708659	INDEL	142	326	0.96712	ENSG00000255398	ENSG00000255398	0.364	rs1454166711
QTS000021	ftp://ftp.ebi.ac.uk/pub/databases/spot/eQTL/sumstats/QTS000021/QTD000384/QTD000384.all.tsv.gz	ENSG00000255398	12	122814504	AT	A	chr12_122814504_AT_A	108	0.435583	0.51267	-0.0465071	0.0708659	INDEL	142	326	0.96712	ENSG00000255398	ENSG00000255398	0.364	rs748465838
QTS000021	ftp://ftp.ebi.ac.uk/pub/databases/spot/eQTL/sumstats/QTS000021/QTD000384/QTD000384.all.tsv.gz	ENSG00000255398	12	122814504	AT	A	chr12_122814504_AT_A	108	0.435583	0.51267	-0.0465071	0.0708659	INDEL	142	326	0.96712	ENSG00000255398	ENSG00000255398	0.364	rs71440218
QTS000021	ftp://ftp.ebi.ac.uk/pub/databases/spot/eQTL/sumstats/QTS000021/QTD000384/QTD000384.all.tsv.gz	ENSG00000256092	12	122814504	AT	A	chr12_122814504_AT_A	108	0.435583	0.0507207	-0.174762	0.0887177	INDEL	142	326	0.96712	ENSG00000256092	ENSG00000256092	1.078	rs1454166711
QTS000021	ftp://ftp.ebi.ac.uk/pub/databases/spot/eQTL/sumstats/QTS000021/QTD000384/QTD000384.all.tsv.gz	ENSG00000256092	12	122814504	AT	A	chr12_122814504_AT_A	108	0.435583	0.0507207	-0.174762	0.0887177	INDEL	142	326	0.96712	ENSG00000256092	ENSG00000256092	1.078	rs748465838
QTS000021	ftp://ftp.ebi.ac.uk/pub/databases/spot/eQTL/sumstats/QTS000021/QTD000384/QTD000384.all.tsv.gz	ENSG00000256092	12	122814504	AT	A	chr12_122814504_AT_A	108	0.435583	0.0507207	-0.174762	0.0887177	INDEL	142	326	0.96712	ENSG00000256092	ENSG00000256092	1.078	rs71440218
QTS000021	ftp://ftp.ebi.ac.uk/pub/databases/spot/eQTL/sumstats/QTS000021/QTD000384/QTD000384.all.tsv.gz	ENSG00000256546	12	122814504	AT	A	chr12_122814504_AT_A	108	0.435583	0.506918	-0.0522445	0.0785321	INDEL	142	326	0.96712	ENSG00000256546	ENSG00000256546	2.953	rs1454166711
QTS000021	ftp://ftp.ebi.ac.uk/pub/databases/spot/eQTL/sumstats/QTS000021/QTD000384/QTD000384.all.tsv.gz	ENSG00000256546	12	122814504	AT	A	chr12_122814504_AT_A	108	0.435583	0.506918	-0.0522445	0.0785321	INDEL	142	326	0.96712	ENSG00000256546	ENSG00000256546	2.953	rs748465838
QTS000021	ftp://ftp.ebi.ac.uk/pub/databases/spot/eQTL/sumstats/QTS000021/QTD000384/QTD000384.all.tsv.gz	ENSG00000256546	12	122814504	AT	A	chr12_122814504_AT_A	108	0.435583	0.506918	-0.0522445	0.0785321	INDEL	142	326	0.96712	ENSG00000256546	ENSG00000256546	2.953	rs71440218
QTS000021	ftp://ftp.ebi.ac.uk/pub/databases/spot/eQTL/sumstats/QTS000021/QTD000384/QTD000384.all.tsv.gz	ENSG00000274191	12	122814504	AT	A	chr12_122814504_AT_A	108	0.435583	0.134105	-0.130486	0.0866229	INDEL	142	326	0.96712	ENSG00000274191	ENSG00000274191	0.509	rs1454166711
QTS000021	ftp://ftp.ebi.ac.uk/pub/databases/spot/eQTL/sumstats/QTS000021/QTD000384/QTD000384.all.tsv.gz	ENSG00000274191	12	122814504	AT	A	chr12_122814504_AT_A	108	0.435583	0.134105	-0.130486	0.0866229	INDEL	142	326	0.96712	ENSG00000274191	ENSG00000274191	0.509	rs748465838
QTS000021	ftp://ftp.ebi.ac.uk/pub/databases/spot/eQTL/sumstats/QTS000021/QTD000384/QTD000384.all.tsv.gz	ENSG00000274191	12	122814504	AT	A	chr12_122814504_AT_A	108	0.435583	0.134105	-0.130486	0.0866229	INDEL	142	326	0.96712	ENSG00000274191	ENSG00000274191	0.509	rs71440218
QTS000021	ftp://ftp.ebi.ac.uk/pub/databases/spot/eQTL/sumstats/QTS000021/QTD000384/QTD000384.all.tsv.gz	ENSG00000274427	12	122814504	AT	A	chr12_122814504_AT_A	108	0.435583	0.853658	0.0136439	0.0738402	INDEL	142	326	0.96712	ENSG00000274427	ENSG00000274427	2.357	rs1454166711
QTS000021	ftp://ftp.ebi.ac.uk/pub/databases/spot/eQTL/sumstats/QTS000021/QTD000384/QTD000384.all.tsv.gz	ENSG00000274427	12	122814504	AT	A	chr12_122814504_AT_A	108	0.435583	0.853658	0.0136439	0.0738402	INDEL	142	326	0.96712	ENSG00000274427	ENSG00000274427	2.357	rs748465838
QTS000021	ftp://ftp.ebi.ac.uk/pub/databases/spot/eQTL/sumstats/QTS000021/QTD000384/QTD000384.all.tsv.gz	ENSG00000274427	12	122814504	AT	A	chr12_122814504_AT_A	108	0.435583	0.853658	0.0136439	0.0738402	INDEL	142	326	0.96712	ENSG00000274427	ENSG00000274427	2.357	rs71440218
QTS000021	ftp://ftp.ebi.ac.uk/pub/databases/spot/eQTL/sumstats/QTS000021/QTD000384/QTD000384.all.tsv.gz	ENSG00000278112	12	122814504	AT	A	chr12_122814504_AT_A	108	0.435583	0.410272	-0.0719775	0.0871656	INDEL	142	326	0.96712	ENSG00000278112	ENSG00000278112	1.927	rs1454166711
QTS000021	ftp://ftp.ebi.ac.uk/pub/databases/spot/eQTL/sumstats/QTS000021/QTD000384/QTD000384.all.tsv.gz	ENSG00000278112	12	122814504	AT	A	chr12_122814504_AT_A	108	0.435583	0.410272	-0.0719775	0.0871656	INDEL	142	326	0.96712	ENSG00000278112	ENSG00000278112	1.927	rs748465838
QTS000021	ftp://ftp.ebi.ac.uk/pub/databases/spot/eQTL/sumstats/QTS000021/QTD000384/QTD000384.all.tsv.gz	ENSG00000278112	12	122814504	AT	A	chr12_122814504_AT_A	108	0.435583	0.410272	-0.0719775	0.0871656	INDEL	142	326	0.96712	ENSG00000278112	ENSG00000278112	1.927	rs71440218
QTS000021	ftp://ftp.ebi.ac.uk/pub/databases/spot/eQTL/sumstats/QTS000021/QTD000384/QTD000384.all.tsv.gz	ENSG00000033030	12	122814689	T	G	chr12_122814689_T_G	47	0.159509	0.715109	0.0313942	0.0858461	SNP	274	326	0.97859	ENSG00000033030	ENSG00000033030	10.776	rs10744401
QTS000021	ftp://ftp.ebi.ac.uk/pub/databases/spot/eQTL/sumstats/QTS000021/QTD000384/QTD000384.all.tsv.gz	ENSG00000051825	12	122814689	T	G	chr12_122814689_T_G	47	0.159509	0.294136	-0.0885343	0.084092	SNP	274	326	0.97859	ENSG00000051825	ENSG00000051825	1.422	rs10744401
QTS000021	ftp://ftp.ebi.ac.uk/pub/databases/spot/eQTL/sumstats/QTS000021/QTD000384/QTD000384.all.tsv.gz	ENSG00000086598	12	122814689	T	G	chr12_122814689_T_G	47	0.159509	0.454733	-0.0666241	0.0888889	SNP	274	326	0.97859	ENSG00000086598	ENSG00000086598	121.963	rs10744401
QTS000021	ftp://ftp.ebi.ac.uk/pub/databases/spot/eQTL/sumstats/QTS000021/QTD000384/QTD000384.all.tsv.gz	ENSG00000090975	12	122814689	T	G	chr12_122814689_T_G	47	0.159509	0.855365	-0.0227467	0.124574	SNP	274	326	0.97859	ENSG00000090975	ENSG00000090975	0.489	rs10744401
QTS000021	ftp://ftp.ebi.ac.uk/pub/databases/spot/eQTL/sumstats/QTS000021/QTD000384/QTD000384.all.tsv.gz	ENSG00000110801	12	122814689	T	G	chr12_122814689_T_G	47	0.159509	0.830736	0.0222308	0.103816	SNP	274	326	0.97859	ENSG00000110801	ENSG00000110801	2.866	rs10744401
QTS000021	ftp://ftp.ebi.ac.uk/pub/databases/spot/eQTL/sumstats/QTS000021/QTD000384/QTD000384.all.tsv.gz	ENSG00000110987	12	122814689	T	G	chr12_122814689_T_G	47	0.159509	0.386217	-0.139648	0.160687	SNP	274	326	0.97859	ENSG00000110987	ENSG00000110987	1.033	rs10744401
QTS000021	ftp://ftp.ebi.ac.uk/pub/databases/spot/eQTL/sumstats/QTS000021/QTD000384/QTD000384.all.tsv.gz	ENSG00000111011	12	122814689	T	G	chr12_122814689_T_G	47	0.159509	0.853844	-0.0250012	0.13548	SNP	274	326	0.97859	ENSG00000111011	ENSG00000111011	22.92	rs10744401
QTS000021	ftp://ftp.ebi.ac.uk/pub/databases/spot/eQTL/sumstats/QTS000021/QTD000384/QTD000384.all.tsv.gz	ENSG00000111328	12	122814689	T	G	chr12_122814689_T_G	47	0.159509	0.786759	0.0372371	0.1374	SNP	274	326	0.97859	ENSG00000111328	ENSG00000111328	13.819	rs10744401
QTS000021	ftp://ftp.ebi.ac.uk/pub/databases/spot/eQTL/sumstats/QTS000021/QTD000384/QTD000384.all.tsv.gz	ENSG00000111358	12	122814689	T	G	chr12_122814689_T_G	47	0.159509	0.625861	0.041262	0.0844527	SNP	274	326	0.97859	ENSG00000111358	ENSG00000111358	16.7	rs10744401
QTS000021	ftp://ftp.ebi.ac.uk/pub/databases/spot/eQTL/sumstats/QTS000021/QTD000384/QTD000384.all.tsv.gz	ENSG00000111361	12	122814689	T	G	chr12_122814689_T_G	47	0.159509	0.132076	-0.190014	0.125478	SNP	274	326	0.97859	ENSG00000111361	ENSG00000111361	46.001	rs10744401
QTS000021	ftp://ftp.ebi.ac.uk/pub/databases/spot/eQTL/sumstats/QTS000021/QTD000384/QTD000384.all.tsv.gz	ENSG00000111364	12	122814689	T	G	chr12_122814689_T_G	47	0.159509	0.816871	-0.0253816	0.109411	SNP	274	326	0.97859	ENSG00000111364	ENSG00000111364	9.167	rs10744401
QTS000021	ftp://ftp.ebi.ac.uk/pub/databases/spot/eQTL/sumstats/QTS000021/QTD000384/QTD000384.all.tsv.gz	ENSG00000130779	12	122814689	T	G	chr12_122814689_T_G	47	0.159509	0.255028	-0.0876113	0.0766736	SNP	274	326	0.97859	ENSG00000130779	ENSG00000130779	12.037	rs10744401
QTS000021	ftp://ftp.ebi.ac.uk/pub/databases/spot/eQTL/sumstats/QTS000021/QTD000384/QTD000384.all.tsv.gz	ENSG00000130921	12	122814689	T	G	chr12_122814689_T_G	47	0.159509	0.596078	-0.0471099	0.0886861	SNP	274	326	0.97859	ENSG00000130921	ENSG00000130921	3.291	rs10744401
QTS000021	ftp://ftp.ebi.ac.uk/pub/databases/spot/eQTL/sumstats/QTS000021/QTD000384/QTD000384.all.tsv.gz	ENSG00000139697	12	122814689	T	G	chr12_122814689_T_G	47	0.159509	0.751862	-0.0190493	0.0601356	SNP	274	326	0.97859	ENSG00000139697	ENSG00000139697	14.415	rs10744401
QTS000021	ftp://ftp.ebi.ac.uk/pub/databases/spot/eQTL/sumstats/QTS000021/QTD000384/QTD000384.all.tsv.gz	ENSG00000139719	12	122814689	T	G	chr12_122814689_T_G	47	0.159509	0.17805	-0.0825203	0.0609808	SNP	274	326	0.97859	ENSG00000139719	ENSG00000139719	9.905	rs10744401
QTS000021	ftp://ftp.ebi.ac.uk/pub/databases/spot/eQTL/sumstats/QTS000021/QTD000384/QTD000384.all.tsv.gz	ENSG00000139722	12	122814689	T	G	chr12_122814689_T_G	47	0.159509	0.306853	0.101769	0.0992492	SNP	274	326	0.97859	ENSG00000139722	ENSG00000139722	31.608	rs10744401
QTS000021	ftp://ftp.ebi.ac.uk/pub/databases/spot/eQTL/sumstats/QTS000021/QTD000384/QTD000384.all.tsv.gz	ENSG00000139726	12	122814689	T	G	chr12_122814689_T_G	47	0.159509	0.0470175	0.222659	0.11117	SNP	274	326	0.97859	ENSG00000139726	ENSG00000139726	33.809	rs10744401
QTS000021	ftp://ftp.ebi.ac.uk/pub/databases/spot/eQTL/sumstats/QTS000021/QTD000384/QTD000384.all.tsv.gz	ENSG00000150977	12	122814689	T	G	chr12_122814689_T_G	47	0.159509	0.920128	0.0150393	0.149729	SNP	274	326	0.97859	ENSG00000150977	ENSG00000150977	146.737	rs10744401
QTS000021	ftp://ftp.ebi.ac.uk/pub/databases/spot/eQTL/sumstats/QTS000021/QTD000384/QTD000384.all.tsv.gz	ENSG00000168778	12	122814689	T	G	chr12_122814689_T_G	47	0.159509	0.629474	0.0689468	0.142607	SNP	274	326	0.97859	ENSG00000168778	ENSG00000168778	3.086	rs10744401
QTS000021	ftp://ftp.ebi.ac.uk/pub/databases/spot/eQTL/sumstats/QTS000021/QTD000384/QTD000384.all.tsv.gz	ENSG00000175727	12	122814689	T	G	chr12_122814689_T_G	47	0.159509	0.850432	0.0172093	0.0911038	SNP	274	326	0.97859	ENSG00000175727	ENSG00000175727	12.147	rs10744401
QTS000021	ftp://ftp.ebi.ac.uk/pub/databases/spot/eQTL/sumstats/QTS000021/QTD000384/QTD000384.all.tsv.gz	ENSG00000182196	12	122814689	T	G	chr12_122814689_T_G	47	0.159509	0.993125	0.0010332	0.119703	SNP	274	326	0.97859	ENSG00000182196	ENSG00000182196	1.662	rs10744401
QTS000021	ftp://ftp.ebi.ac.uk/pub/databases/spot/eQTL/sumstats/QTS000021/QTD000384/QTD000384.all.tsv.gz	ENSG00000182782	12	122814689	T	G	chr12_122814689_T_G	47	0.159509	0.915522	-0.0135247	0.127282	SNP	274	326	0.97859	ENSG00000182782	ENSG00000182782	1.052	rs10744401
QTS000021	ftp://ftp.ebi.ac.uk/pub/databases/spot/eQTL/sumstats/QTS000021/QTD000384/QTD000384.all.tsv.gz	ENSG00000183955	12	122814689	T	G	chr12_122814689_T_G	47	0.159509	0.681953	0.0511206	0.124499	SNP	274	326	0.97859	ENSG00000183955	ENSG00000183955	26.575	rs10744401
QTS000021	ftp://ftp.ebi.ac.uk/pub/databases/spot/eQTL/sumstats/QTS000021/QTD000384/QTD000384.all.tsv.gz	ENSG00000184047	12	122814689	T	G	chr12_122814689_T_G	47	0.159509	0.269945	-0.119633	0.108037	SNP	274	326	0.97859	ENSG00000184047	ENSG00000184047	0.564	rs10744401
QTS000021	ftp://ftp.ebi.ac.uk/pub/databases/spot/eQTL/sumstats/QTS000021/QTD000384/QTD000384.all.tsv.gz	ENSG00000184209	12	122814689	T	G	chr12_122814689_T_G	47	0.159509	0.715375	0.0188611	0.0516253	SNP	274	326	0.97859	ENSG00000184209	ENSG00000184209	18.665	rs10744401
QTS000021	ftp://ftp.ebi.ac.uk/pub/databases/spot/eQTL/sumstats/QTS000021/QTD000384/QTD000384.all.tsv.gz	ENSG00000184445	12	122814689	T	G	chr12_122814689_T_G	47	0.159509	0.613586	-0.058329	0.115267	SNP	274	326	0.97859	ENSG00000184445	ENSG00000184445	2.459	rs10744401
QTS000021	ftp://ftp.ebi.ac.uk/pub/databases/spot/eQTL/sumstats/QTS000021/QTD000384/QTD000384.all.tsv.gz	ENSG00000185344	12	122814689	T	G	chr12_122814689_T_G	47	0.159509	0.920287	0.00850085	0.0848027	SNP	274	326	0.97859	ENSG00000185344	ENSG00000185344	4.945	rs10744401
QTS000021	ftp://ftp.ebi.ac.uk/pub/databases/spot/eQTL/sumstats/QTS000021/QTD000384/QTD000384.all.tsv.gz	ENSG00000188026	12	122814689	T	G	chr12_122814689_T_G	47	0.159509	0.0162461	0.321064	0.132062	SNP	274	326	0.97859	ENSG00000188026	ENSG00000188026	2.213	rs10744401
QTS000021	ftp://ftp.ebi.ac.uk/pub/databases/spot/eQTL/sumstats/QTS000021/QTD000384/QTD000384.all.tsv.gz	ENSG00000255398	12	122814689	T	G	chr12_122814689_T_G	47	0.159509	0.52146	-0.0694719	0.108106	SNP	274	326	0.97859	ENSG00000255398	ENSG00000255398	0.364	rs10744401
QTS000021	ftp://ftp.ebi.ac.uk/pub/databases/spot/eQTL/sumstats/QTS000021/QTD000384/QTD000384.all.tsv.gz	ENSG00000256092	12	122814689	T	G	chr12_122814689_T_G	47	0.159509	0.624618	0.0671682	0.136982	SNP	274	326	0.97859	ENSG00000256092	ENSG00000256092	1.078	rs10744401
QTS000021	ftp://ftp.ebi.ac.uk/pub/databases/spot/eQTL/sumstats/QTS000021/QTD000384/QTD000384.all.tsv.gz	ENSG00000256546	12	122814689	T	G	chr12_122814689_T_G	47	0.159509	0.262598	0.134343	0.119463	SNP	274	326	0.97859	ENSG00000256546	ENSG00000256546	2.953	rs10744401
QTS000021	ftp://ftp.ebi.ac.uk/pub/databases/spot/eQTL/sumstats/QTS000021/QTD000384/QTD000384.all.tsv.gz	ENSG00000274191	12	122814689	T	G	chr12_122814689_T_G	47	0.159509	0.103035	0.216458	0.13195	SNP	274	326	0.97859	ENSG00000274191	ENSG00000274191	0.509	rs10744401
QTS000021	ftp://ftp.ebi.ac.uk/pub/databases/spot/eQTL/sumstats/QTS000021/QTD000384/QTD000384.all.tsv.gz	ENSG00000274427	12	122814689	T	G	chr12_122814689_T_G	47	0.159509	0.538381	0.0693817	0.112505	SNP	274	326	0.97859	ENSG00000274427	ENSG00000274427	2.357	rs10744401
QTS000021	ftp://ftp.ebi.ac.uk/pub/databases/spot/eQTL/sumstats/QTS000021/QTD000384/QTD000384.all.tsv.gz	ENSG00000278112	12	122814689	T	G	chr12_122814689_T_G	47	0.159509	0.0576933	0.251835	0.131651	SNP	274	326	0.97859	ENSG00000278112	ENSG00000278112	1.927	rs10744401
QTS000021	ftp://ftp.ebi.ac.uk/pub/databases/spot/eQTL/sumstats/QTS000021/QTD000384/QTD000384.all.tsv.gz	ENSG00000033030	12	122814759	T	C	chr12_122814759_T_C	24	0.0766871	0.676454	-0.0475185	0.113644	SNP	301	326	0.95958	ENSG00000033030	ENSG00000033030	10.776	rs7303973
QTS000021	ftp://ftp.ebi.ac.uk/pub/databases/spot/eQTL/sumstats/QTS000021/QTD000384/QTD000384.all.tsv.gz	ENSG00000051825	12	122814759	T	C	chr12_122814759_T_C	24	0.0766871	0.90852	0.0128625	0.111748	SNP	301	326	0.95958	ENSG00000051825	ENSG00000051825	1.422	rs7303973
QTS000021	ftp://ftp.ebi.ac.uk/pub/databases/spot/eQTL/sumstats/QTS000021/QTD000384/QTD000384.all.tsv.gz	ENSG00000086598	12	122814759	T	C	chr12_122814759_T_C	24	0.0766871	0.818798	-0.0270557	0.11789	SNP	301	326	0.95958	ENSG00000086598	ENSG00000086598	121.963	rs7303973
QTS000021	ftp://ftp.ebi.ac.uk/pub/databases/spot/eQTL/sumstats/QTS000021/QTD000384/QTD000384.all.tsv.gz	ENSG00000090975	12	122814759	T	C	chr12_122814759_T_C	24	0.0766871	0.500599	-0.111206	0.1647	SNP	301	326	0.95958	ENSG00000090975	ENSG00000090975	0.489	rs7303973
QTS000021	ftp://ftp.ebi.ac.uk/pub/databases/spot/eQTL/sumstats/QTS000021/QTD000384/QTD000384.all.tsv.gz	ENSG00000110801	12	122814759	T	C	chr12_122814759_T_C	24	0.0766871	0.974093	0.00447204	0.137473	SNP	301	326	0.95958	ENSG00000110801	ENSG00000110801	2.866	rs7303973
QTS000021	ftp://ftp.ebi.ac.uk/pub/databases/spot/eQTL/sumstats/QTS000021/QTD000384/QTD000384.all.tsv.gz	ENSG00000110987	12	122814759	T	C	chr12_122814759_T_C	24	0.0766871	0.159185	0.299773	0.211862	SNP	301	326	0.95958	ENSG00000110987	ENSG00000110987	1.033	rs7303973
QTS000021	ftp://ftp.ebi.ac.uk/pub/databases/spot/eQTL/sumstats/QTS000021/QTD000384/QTD000384.all.tsv.gz	ENSG00000111011	12	122814759	T	C	chr12_122814759_T_C	24	0.0766871	0.732074	-0.0615104	0.179323	SNP	301	326	0.95958	ENSG00000111011	ENSG00000111011	22.92	rs7303973
QTS000021	ftp://ftp.ebi.ac.uk/pub/databases/spot/eQTL/sumstats/QTS000021/QTD000384/QTD000384.all.tsv.gz	ENSG00000111328	12	122814759	T	C	chr12_122814759_T_C	24	0.0766871	0.356741	0.167737	0.181439	SNP	301	326	0.95958	ENSG00000111328	ENSG00000111328	13.819	rs7303973
QTS000021	ftp://ftp.ebi.ac.uk/pub/databases/spot/eQTL/sumstats/QTS000021/QTD000384/QTD000384.all.tsv.gz	ENSG00000111358	12	122814759	T	C	chr12_122814759_T_C	24	0.0766871	0.743249	0.0367101	0.111864	SNP	301	326	0.95958	ENSG00000111358	ENSG00000111358	16.7	rs7303973
QTS000021	ftp://ftp.ebi.ac.uk/pub/databases/spot/eQTL/sumstats/QTS000021/QTD000384/QTD000384.all.tsv.gz	ENSG00000111361	12	122814759	T	C	chr12_122814759_T_C	24	0.0766871	0.124876	-0.256326	0.166082	SNP	301	326	0.95958	ENSG00000111361	ENSG00000111361	46.001	rs7303973
QTS000021	ftp://ftp.ebi.ac.uk/pub/databases/spot/eQTL/sumstats/QTS000021/QTD000384/QTD000384.all.tsv.gz	ENSG00000111364	12	122814759	T	C	chr12_122814759_T_C	24	0.0766871	0.788116	0.0390002	0.14485	SNP	301	326	0.95958	ENSG00000111364	ENSG00000111364	9.167	rs7303973
QTS000021	ftp://ftp.ebi.ac.uk/pub/databases/spot/eQTL/sumstats/QTS000021/QTD000384/QTD000384.all.tsv.gz	ENSG00000130779	12	122814759	T	C	chr12_122814759_T_C	24	0.0766871	0.683527	0.0416238	0.101905	SNP	301	326	0.95958	ENSG00000130779	ENSG00000130779	12.037	rs7303973
QTS000021	ftp://ftp.ebi.ac.uk/pub/databases/spot/eQTL/sumstats/QTS000021/QTD000384/QTD000384.all.tsv.gz	ENSG00000130921	12	122814759	T	C	chr12_122814759_T_C	24	0.0766871	0.613805	-0.0593868	0.11743	SNP	301	326	0.95958	ENSG00000130921	ENSG00000130921	3.291	rs7303973
QTS000021	ftp://ftp.ebi.ac.uk/pub/databases/spot/eQTL/sumstats/QTS000021/QTD000384/QTD000384.all.tsv.gz	ENSG00000139697	12	122814759	T	C	chr12_122814759_T_C	24	0.0766871	0.745537	-0.0258866	0.0796175	SNP	301	326	0.95958	ENSG00000139697	ENSG00000139697	14.415	rs7303973
QTS000021	ftp://ftp.ebi.ac.uk/pub/databases/spot/eQTL/sumstats/QTS000021/QTD000384/QTD000384.all.tsv.gz	ENSG00000139719	12	122814759	T	C	chr12_122814759_T_C	24	0.0766871	0.867228	-0.0136034	0.0812283	SNP	301	326	0.95958	ENSG00000139719	ENSG00000139719	9.905	rs7303973
QTS000021	ftp://ftp.ebi.ac.uk/pub/databases/spot/eQTL/sumstats/QTS000021/QTD000384/QTD000384.all.tsv.gz	ENSG00000139722	12	122814759	T	C	chr12_122814759_T_C	24	0.0766871	0.678434	0.0547504	0.131794	SNP	301	326	0.95958	ENSG00000139722	ENSG00000139722	31.608	rs7303973
QTS000021	ftp://ftp.ebi.ac.uk/pub/databases/spot/eQTL/sumstats/QTS000021/QTD000384/QTD000384.all.tsv.gz	ENSG00000139726	12	122814759	T	C	chr12_122814759_T_C	24	0.0766871	0.247446	0.172426	0.148495	SNP	301	326	0.95958	ENSG00000139726	ENSG00000139726	33.809	rs7303973
QTS000021	ftp://ftp.ebi.ac.uk/pub/databases/spot/eQTL/sumstats/QTS000021/QTD000384/QTD000384.all.tsv.gz	ENSG00000150977	12	122814759	T	C	chr12_122814759_T_C	24	0.0766871	0.800882	0.0500781	0.198204	SNP	301	326	0.95958	ENSG00000150977	ENSG00000150977	146.737	rs7303973
QTS000021	ftp://ftp.ebi.ac.uk/pub/databases/spot/eQTL/sumstats/QTS000021/QTD000384/QTD000384.all.tsv.gz	ENSG00000168778	12	122814759	T	C	chr12_122814759_T_C	24	0.0766871	0.43217	-0.14852	0.188565	SNP	301	326	0.95958	ENSG00000168778	ENSG00000168778	3.086	rs7303973
QTS000021	ftp://ftp.ebi.ac.uk/pub/databases/spot/eQTL/sumstats/QTS000021/QTD000384/QTD000384.all.tsv.gz	ENSG00000175727	12	122814759	T	C	chr12_122814759_T_C	24	0.0766871	0.0699934	-0.217741	0.1193	SNP	301	326	0.95958	ENSG00000175727	ENSG00000175727	12.147	rs7303973
QTS000021	ftp://ftp.ebi.ac.uk/pub/databases/spot/eQTL/sumstats/QTS000021/QTD000384/QTD000384.all.tsv.gz	ENSG00000182196	12	122814759	T	C	chr12_122814759_T_C	24	0.0766871	0.58675	-0.0862473	0.158326	SNP	301	326	0.95958	ENSG00000182196	ENSG00000182196	1.662	rs7303973
QTS000021	ftp://ftp.ebi.ac.uk/pub/databases/spot/eQTL/sumstats/QTS000021/QTD000384/QTD000384.all.tsv.gz	ENSG00000182782	12	122814759	T	C	chr12_122814759_T_C	24	0.0766871	0.570302	-0.0957662	0.168343	SNP	301	326	0.95958	ENSG00000182782	ENSG00000182782	1.052	rs7303973
QTS000021	ftp://ftp.ebi.ac.uk/pub/databases/spot/eQTL/sumstats/QTS000021/QTD000384/QTD000384.all.tsv.gz	ENSG00000183955	12	122814759	T	C	chr12_122814759_T_C	24	0.0766871	0.50711	0.109509	0.164684	SNP	301	326	0.95958	ENSG00000183955	ENSG00000183955	26.575	rs7303973
QTS000021	ftp://ftp.ebi.ac.uk/pub/databases/spot/eQTL/sumstats/QTS000021/QTD000384/QTD000384.all.tsv.gz	ENSG00000184047	12	122814759	T	C	chr12_122814759_T_C	24	0.0766871	0.276754	-0.15617	0.143056	SNP	301	326	0.95958	ENSG00000184047	ENSG00000184047	0.564	rs7303973
QTS000021	ftp://ftp.ebi.ac.uk/pub/databases/spot/eQTL/sumstats/QTS000021/QTD000384/QTD000384.all.tsv.gz	ENSG00000184209	12	122814759	T	C	chr12_122814759_T_C	24	0.0766871	0.568915	0.0389984	0.0683071	SNP	301	326	0.95958	ENSG00000184209	ENSG00000184209	18.665	rs7303973
QTS000021	ftp://ftp.ebi.ac.uk/pub/databases/spot/eQTL/sumstats/QTS000021/QTD000384/QTD000384.all.tsv.gz	ENSG00000184445	12	122814759	T	C	chr12_122814759_T_C	24	0.0766871	0.501151	0.102843	0.152511	SNP	301	326	0.95958	ENSG00000184445	ENSG00000184445	2.459	rs7303973
QTS000021	ftp://ftp.ebi.ac.uk/pub/databases/spot/eQTL/sumstats/QTS000021/QTD000384/QTD000384.all.tsv.gz	ENSG00000185344	12	122814759	T	C	chr12_122814759_T_C	24	0.0766871	0.471927	-0.0808351	0.112085	SNP	301	326	0.95958	ENSG00000185344	ENSG00000185344	4.945	rs7303973
QTS000021	ftp://ftp.ebi.ac.uk/pub/databases/spot/eQTL/sumstats/QTS000021/QTD000384/QTD000384.all.tsv.gz	ENSG00000188026	12	122814759	T	C	chr12_122814759_T_C	24	0.0766871	0.32645	0.17498	0.177726	SNP	301	326	0.95958	ENSG00000188026	ENSG00000188026	2.213	rs7303973
QTS000021	ftp://ftp.ebi.ac.uk/pub/databases/spot/eQTL/sumstats/QTS000021/QTD000384/QTD000384.all.tsv.gz	ENSG00000255398	12	122814759	T	C	chr12_122814759_T_C	24	0.0766871	0.755324	-0.044734	0.143284	SNP	301	326	0.95958	ENSG00000255398	ENSG00000255398	0.364	rs7303973
QTS000021	ftp://ftp.ebi.ac.uk/pub/databases/spot/eQTL/sumstats/QTS000021/QTD000384/QTD000384.all.tsv.gz	ENSG00000256092	12	122814759	T	C	chr12_122814759_T_C	24	0.0766871	0.181313	0.242305	0.180414	SNP	301	326	0.95958	ENSG00000256092	ENSG00000256092	1.078	rs7303973
QTS000021	ftp://ftp.ebi.ac.uk/pub/databases/spot/eQTL/sumstats/QTS000021/QTD000384/QTD000384.all.tsv.gz	ENSG00000256546	12	122814759	T	C	chr12_122814759_T_C	24	0.0766871	0.213381	0.197467	0.158011	SNP	301	326	0.95958	ENSG00000256546	ENSG00000256546	2.953	rs7303973
QTS000021	ftp://ftp.ebi.ac.uk/pub/databases/spot/eQTL/sumstats/QTS000021/QTD000384/QTD000384.all.tsv.gz	ENSG00000274191	12	122814759	T	C	chr12_122814759_T_C	24	0.0766871	0.601815	0.0920955	0.176119	SNP	301	326	0.95958	ENSG00000274191	ENSG00000274191	0.509	rs7303973
QTS000021	ftp://ftp.ebi.ac.uk/pub/databases/spot/eQTL/sumstats/QTS000021/QTD000384/QTD000384.all.tsv.gz	ENSG00000274427	12	122814759	T	C	chr12_122814759_T_C	24	0.0766871	0.652967	0.0671534	0.149045	SNP	301	326	0.95958	ENSG00000274427	ENSG00000274427	2.357	rs7303973
QTS000021	ftp://ftp.ebi.ac.uk/pub/databases/spot/eQTL/sumstats/QTS000021/QTD000384/QTD000384.all.tsv.gz	ENSG00000278112	12	122814759	T	C	chr12_122814759_T_C	24	0.0766871	0.329539	0.172057	0.175879	SNP	301	326	0.95958	ENSG00000278112	ENSG00000278112	1.927	rs7303973
QTS000021	ftp://ftp.ebi.ac.uk/pub/databases/spot/eQTL/sumstats/QTS000021/QTD000384/QTD000384.all.tsv.gz	ENSG00000033030	12	122814978	C	T	chr12_122814978_C_T	49	0.171779	0.740841	0.0274242	0.0827626	SNP	270	326	0.9802	ENSG00000033030	ENSG00000033030	10.776	rs4038070
QTS000021	ftp://ftp.ebi.ac.uk/pub/databases/spot/eQTL/sumstats/QTS000021/QTD000384/QTD000384.all.tsv.gz	ENSG00000051825	12	122814978	C	T	chr12_122814978_C_T	49	0.171779	0.516184	-0.0528788	0.0812518	SNP	270	326	0.9802	ENSG00000051825	ENSG00000051825	1.422	rs4038070
QTS000021	ftp://ftp.ebi.ac.uk/pub/databases/spot/eQTL/sumstats/QTS000021/QTD000384/QTD000384.all.tsv.gz	ENSG00000086598	12	122814978	C	T	chr12_122814978_C_T	49	0.171779	0.411121	-0.0706018	0.0856553	SNP	270	326	0.9802	ENSG00000086598	ENSG00000086598	121.963	rs4038070
QTS000021	ftp://ftp.ebi.ac.uk/pub/databases/spot/eQTL/sumstats/QTS000021/QTD000384/QTD000384.all.tsv.gz	ENSG00000090975	12	122814978	C	T	chr12_122814978_C_T	49	0.171779	0.963812	0.00545838	0.120102	SNP	270	326	0.9802	ENSG00000090975	ENSG00000090975	0.489	rs4038070
QTS000021	ftp://ftp.ebi.ac.uk/pub/databases/spot/eQTL/sumstats/QTS000021/QTD000384/QTD000384.all.tsv.gz	ENSG00000110801	12	122814978	C	T	chr12_122814978_C_T	49	0.171779	0.819083	-0.0229309	0.100077	SNP	270	326	0.9802	ENSG00000110801	ENSG00000110801	2.866	rs4038070
QTS000021	ftp://ftp.ebi.ac.uk/pub/databases/spot/eQTL/sumstats/QTS000021/QTD000384/QTD000384.all.tsv.gz	ENSG00000110987	12	122814978	C	T	chr12_122814978_C_T	49	0.171779	0.484865	-0.108569	0.155041	SNP	270	326	0.9802	ENSG00000110987	ENSG00000110987	1.033	rs4038070
QTS000021	ftp://ftp.ebi.ac.uk/pub/databases/spot/eQTL/sumstats/QTS000021/QTD000384/QTD000384.all.tsv.gz	ENSG00000111011	12	122814978	C	T	chr12_122814978_C_T	49	0.171779	0.952785	-0.00774691	0.130616	SNP	270	326	0.9802	ENSG00000111011	ENSG00000111011	22.92	rs4038070
QTS000021	ftp://ftp.ebi.ac.uk/pub/databases/spot/eQTL/sumstats/QTS000021/QTD000384/QTD000384.all.tsv.gz	ENSG00000111328	12	122814978	C	T	chr12_122814978_C_T	49	0.171779	0.759909	0.0405502	0.132445	SNP	270	326	0.9802	ENSG00000111328	ENSG00000111328	13.819	rs4038070
QTS000021	ftp://ftp.ebi.ac.uk/pub/databases/spot/eQTL/sumstats/QTS000021/QTD000384/QTD000384.all.tsv.gz	ENSG00000111358	12	122814978	C	T	chr12_122814978_C_T	49	0.171779	0.905457	0.00969341	0.0814744	SNP	270	326	0.9802	ENSG00000111358	ENSG00000111358	16.7	rs4038070
QTS000021	ftp://ftp.ebi.ac.uk/pub/databases/spot/eQTL/sumstats/QTS000021/QTD000384/QTD000384.all.tsv.gz	ENSG00000111361	12	122814978	C	T	chr12_122814978_C_T	49	0.171779	0.113393	-0.192482	0.120863	SNP	270	326	0.9802	ENSG00000111361	ENSG00000111361	46.001	rs4038070
QTS000021	ftp://ftp.ebi.ac.uk/pub/databases/spot/eQTL/sumstats/QTS000021/QTD000384/QTD000384.all.tsv.gz	ENSG00000111364	12	122814978	C	T	chr12_122814978_C_T	49	0.171779	0.81775	-0.0243485	0.105473	SNP	270	326	0.9802	ENSG00000111364	ENSG00000111364	9.167	rs4038070
QTS000021	ftp://ftp.ebi.ac.uk/pub/databases/spot/eQTL/sumstats/QTS000021/QTD000384/QTD000384.all.tsv.gz	ENSG00000130779	12	122814978	C	T	chr12_122814978_C_T	49	0.171779	0.300452	-0.076862	0.0739697	SNP	270	326	0.9802	ENSG00000130779	ENSG00000130779	12.037	rs4038070
QTS000021	ftp://ftp.ebi.ac.uk/pub/databases/spot/eQTL/sumstats/QTS000021/QTD000384/QTD000384.all.tsv.gz	ENSG00000130921	12	122814978	C	T	chr12_122814978_C_T	49	0.171779	0.486482	-0.0596048	0.0854349	SNP	270	326	0.9802	ENSG00000130921	ENSG00000130921	3.291	rs4038070
QTS000021	ftp://ftp.ebi.ac.uk/pub/databases/spot/eQTL/sumstats/QTS000021/QTD000384/QTD000384.all.tsv.gz	ENSG00000139697	12	122814978	C	T	chr12_122814978_C_T	49	0.171779	0.656413	-0.0258333	0.0579517	SNP	270	326	0.9802	ENSG00000139697	ENSG00000139697	14.415	rs4038070
QTS000021	ftp://ftp.ebi.ac.uk/pub/databases/spot/eQTL/sumstats/QTS000021/QTD000384/QTD000384.all.tsv.gz	ENSG00000139719	12	122814978	C	T	chr12_122814978_C_T	49	0.171779	0.0999367	-0.0970273	0.0586081	SNP	270	326	0.9802	ENSG00000139719	ENSG00000139719	9.905	rs4038070
QTS000021	ftp://ftp.ebi.ac.uk/pub/databases/spot/eQTL/sumstats/QTS000021/QTD000384/QTD000384.all.tsv.gz	ENSG00000139722	12	122814978	C	T	chr12_122814978_C_T	49	0.171779	0.52612	0.0609296	0.0958852	SNP	270	326	0.9802	ENSG00000139722	ENSG00000139722	31.608	rs4038070
QTS000021	ftp://ftp.ebi.ac.uk/pub/databases/spot/eQTL/sumstats/QTS000021/QTD000384/QTD000384.all.tsv.gz	ENSG00000139726	12	122814978	C	T	chr12_122814978_C_T	49	0.171779	0.011391	0.272339	0.106279	SNP	270	326	0.9802	ENSG00000139726	ENSG00000139726	33.809	rs4038070
QTS000021	ftp://ftp.ebi.ac.uk/pub/databases/spot/eQTL/sumstats/QTS000021/QTD000384/QTD000384.all.tsv.gz	ENSG00000150977	12	122814978	C	T	chr12_122814978_C_T	49	0.171779	0.934504	0.011882	0.144341	SNP	270	326	0.9802	ENSG00000150977	ENSG00000150977	146.737	rs4038070
QTS000021	ftp://ftp.ebi.ac.uk/pub/databases/spot/eQTL/sumstats/QTS000021/QTD000384/QTD000384.all.tsv.gz	ENSG00000168778	12	122814978	C	T	chr12_122814978_C_T	49	0.171779	0.537928	0.0848326	0.137406	SNP	270	326	0.9802	ENSG00000168778	ENSG00000168778	3.086	rs4038070
QTS000021	ftp://ftp.ebi.ac.uk/pub/databases/spot/eQTL/sumstats/QTS000021/QTD000384/QTD000384.all.tsv.gz	ENSG00000175727	12	122814978	C	T	chr12_122814978_C_T	49	0.171779	0.843548	0.0173631	0.0878234	SNP	270	326	0.9802	ENSG00000175727	ENSG00000175727	12.147	rs4038070
QTS000021	ftp://ftp.ebi.ac.uk/pub/databases/spot/eQTL/sumstats/QTS000021/QTD000384/QTD000384.all.tsv.gz	ENSG00000182196	12	122814978	C	T	chr12_122814978_C_T	49	0.171779	0.767191	-0.0342151	0.115359	SNP	270	326	0.9802	ENSG00000182196	ENSG00000182196	1.662	rs4038070
QTS000021	ftp://ftp.ebi.ac.uk/pub/databases/spot/eQTL/sumstats/QTS000021/QTD000384/QTD000384.all.tsv.gz	ENSG00000182782	12	122814978	C	T	chr12_122814978_C_T	49	0.171779	0.636228	-0.058113	0.122612	SNP	270	326	0.9802	ENSG00000182782	ENSG00000182782	1.052	rs4038070
QTS000021	ftp://ftp.ebi.ac.uk/pub/databases/spot/eQTL/sumstats/QTS000021/QTD000384/QTD000384.all.tsv.gz	ENSG00000183955	12	122814978	C	T	chr12_122814978_C_T	49	0.171779	0.756505	0.0372924	0.120047	SNP	270	326	0.9802	ENSG00000183955	ENSG00000183955	26.575	rs4038070
QTS000021	ftp://ftp.ebi.ac.uk/pub/databases/spot/eQTL/sumstats/QTS000021/QTD000384/QTD000384.all.tsv.gz	ENSG00000184047	12	122814978	C	T	chr12_122814978_C_T	49	0.171779	0.150106	-0.150231	0.103847	SNP	270	326	0.9802	ENSG00000184047	ENSG00000184047	0.564	rs4038070
QTS000021	ftp://ftp.ebi.ac.uk/pub/databases/spot/eQTL/sumstats/QTS000021/QTD000384/QTD000384.all.tsv.gz	ENSG00000184209	12	122814978	C	T	chr12_122814978_C_T	49	0.171779	0.485209	0.0347805	0.0497073	SNP	270	326	0.9802	ENSG00000184209	ENSG00000184209	18.665	rs4038070
QTS000021	ftp://ftp.ebi.ac.uk/pub/databases/spot/eQTL/sumstats/QTS000021/QTD000384/QTD000384.all.tsv.gz	ENSG00000184445	12	122814978	C	T	chr12_122814978_C_T	49	0.171779	0.838254	-0.0227386	0.111198	SNP	270	326	0.9802	ENSG00000184445	ENSG00000184445	2.459	rs4038070
QTS000021	ftp://ftp.ebi.ac.uk/pub/databases/spot/eQTL/sumstats/QTS000021/QTD000384/QTD000384.all.tsv.gz	ENSG00000185344	12	122814978	C	T	chr12_122814978_C_T	49	0.171779	0.611408	-0.0415877	0.0816814	SNP	270	326	0.9802	ENSG00000185344	ENSG00000185344	4.945	rs4038070
QTS000021	ftp://ftp.ebi.ac.uk/pub/databases/spot/eQTL/sumstats/QTS000021/QTD000384/QTD000384.all.tsv.gz	ENSG00000188026	12	122814978	C	T	chr12_122814978_C_T	49	0.171779	0.00139622	0.408458	0.125409	SNP	270	326	0.9802	ENSG00000188026	ENSG00000188026	2.213	rs4038070
QTS000021	ftp://ftp.ebi.ac.uk/pub/databases/spot/eQTL/sumstats/QTS000021/QTD000384/QTD000384.all.tsv.gz	ENSG00000255398	12	122814978	C	T	chr12_122814978_C_T	49	0.171779	0.501367	-0.0702301	0.1042	SNP	270	326	0.9802	ENSG00000255398	ENSG00000255398	0.364	rs4038070
QTS000021	ftp://ftp.ebi.ac.uk/pub/databases/spot/eQTL/sumstats/QTS000021/QTD000384/QTD000384.all.tsv.gz	ENSG00000256092	12	122814978	C	T	chr12_122814978_C_T	49	0.171779	0.83791	0.0270791	0.13214	SNP	270	326	0.9802	ENSG00000256092	ENSG00000256092	1.078	rs4038070
QTS000021	ftp://ftp.ebi.ac.uk/pub/databases/spot/eQTL/sumstats/QTS000021/QTD000384/QTD000384.all.tsv.gz	ENSG00000256546	12	122814978	C	T	chr12_122814978_C_T	49	0.171779	0.129765	0.174835	0.114758	SNP	270	326	0.9802	ENSG00000256546	ENSG00000256546	2.953	rs4038070
QTS000021	ftp://ftp.ebi.ac.uk/pub/databases/spot/eQTL/sumstats/QTS000021/QTD000384/QTD000384.all.tsv.gz	ENSG00000274191	12	122814978	C	T	chr12_122814978_C_T	49	0.171779	0.231361	0.153506	0.12773	SNP	270	326	0.9802	ENSG00000274191	ENSG00000274191	0.509	rs4038070
QTS000021	ftp://ftp.ebi.ac.uk/pub/databases/spot/eQTL/sumstats/QTS000021/QTD000384/QTD000384.all.tsv.gz	ENSG00000274427	12	122814978	C	T	chr12_122814978_C_T	49	0.171779	0.475244	0.0775976	0.108407	SNP	270	326	0.9802	ENSG00000274427	ENSG00000274427	2.357	rs4038070
QTS000021	ftp://ftp.ebi.ac.uk/pub/databases/spot/eQTL/sumstats/QTS000021/QTD000384/QTD000384.all.tsv.gz	ENSG00000278112	12	122814978	C	T	chr12_122814978_C_T	49	0.171779	0.0871128	0.219076	0.127203	SNP	270	326	0.9802	ENSG00000278112	ENSG00000278112	1.927	rs4038070
QTS000021	ftp://ftp.ebi.ac.uk/pub/databases/spot/eQTL/sumstats/QTS000021/QTD000384/QTD000384.all.tsv.gz	ENSG00000033030	12	122815445	G	GT	chr12_122815445_G_GT	79	0.309816	0.0753801	0.114966	0.0642003	INDEL	101	326	0.96558	ENSG00000033030	ENSG00000033030	10.776	rs533624993
QTS000021	ftp://ftp.ebi.ac.uk/pub/databases/spot/eQTL/sumstats/QTS000021/QTD000384/QTD000384.all.tsv.gz	ENSG00000033030	12	122815445	G	GT	chr12_122815445_G_GT	79	0.309816	0.0753801	0.114966	0.0642003	INDEL	101	326	0.96558	ENSG00000033030	ENSG00000033030	10.776	rs35270295
QTS000021	ftp://ftp.ebi.ac.uk/pub/databases/spot/eQTL/sumstats/QTS000021/QTD000384/QTD000384.all.tsv.gz	ENSG00000033030	12	122815445	G	GT	chr12_122815445_G_GT	79	0.309816	0.0753801	0.114966	0.0642003	INDEL	101	326	0.96558	ENSG00000033030	ENSG00000033030	10.776	rs397703933
QTS000021	ftp://ftp.ebi.ac.uk/pub/databases/spot/eQTL/sumstats/QTS000021/QTD000384/QTD000384.all.tsv.gz	ENSG00000051825	12	122815445	G	GT	chr12_122815445_G_GT	79	0.309816	0.0539122	-0.122365	0.0629768	INDEL	101	326	0.96558	ENSG00000051825	ENSG00000051825	1.422	rs533624993
QTS000021	ftp://ftp.ebi.ac.uk/pub/databases/spot/eQTL/sumstats/QTS000021/QTD000384/QTD000384.all.tsv.gz	ENSG00000051825	12	122815445	G	GT	chr12_122815445_G_GT	79	0.309816	0.0539122	-0.122365	0.0629768	INDEL	101	326	0.96558	ENSG00000051825	ENSG00000051825	1.422	rs35270295
QTS000021	ftp://ftp.ebi.ac.uk/pub/databases/spot/eQTL/sumstats/QTS000021/QTD000384/QTD000384.all.tsv.gz	ENSG00000051825	12	122815445	G	GT	chr12_122815445_G_GT	79	0.309816	0.0539122	-0.122365	0.0629768	INDEL	101	326	0.96558	ENSG00000051825	ENSG00000051825	1.422	rs397703933
QTS000021	ftp://ftp.ebi.ac.uk/pub/databases/spot/eQTL/sumstats/QTS000021/QTD000384/QTD000384.all.tsv.gz	ENSG00000086598	12	122815445	G	GT	chr12_122815445_G_GT	79	0.309816	0.613525	-0.0340271	0.0672311	INDEL	101	326	0.96558	ENSG00000086598	ENSG00000086598	121.963	rs533624993
QTS000021	ftp://ftp.ebi.ac.uk/pub/databases/spot/eQTL/sumstats/QTS000021/QTD000384/QTD000384.all.tsv.gz	ENSG00000086598	12	122815445	G	GT	chr12_122815445_G_GT	79	0.309816	0.613525	-0.0340271	0.0672311	INDEL	101	326	0.96558	ENSG00000086598	ENSG00000086598	121.963	rs35270295
QTS000021	ftp://ftp.ebi.ac.uk/pub/databases/spot/eQTL/sumstats/QTS000021/QTD000384/QTD000384.all.tsv.gz	ENSG00000086598	12	122815445	G	GT	chr12_122815445_G_GT	79	0.309816	0.613525	-0.0340271	0.0672311	INDEL	101	326	0.96558	ENSG00000086598	ENSG00000086598	121.963	rs397703933
QTS000021	ftp://ftp.ebi.ac.uk/pub/databases/spot/eQTL/sumstats/QTS000021/QTD000384/QTD000384.all.tsv.gz	ENSG00000090975	12	122815445	G	GT	chr12_122815445_G_GT	79	0.309816	0.515666	0.0612512	0.0940003	INDEL	101	326	0.96558	ENSG00000090975	ENSG00000090975	0.489	rs533624993
QTS000021	ftp://ftp.ebi.ac.uk/pub/databases/spot/eQTL/sumstats/QTS000021/QTD000384/QTD000384.all.tsv.gz	ENSG00000090975	12	122815445	G	GT	chr12_122815445_G_GT	79	0.309816	0.515666	0.0612512	0.0940003	INDEL	101	326	0.96558	ENSG00000090975	ENSG00000090975	0.489	rs35270295
QTS000021	ftp://ftp.ebi.ac.uk/pub/databases/spot/eQTL/sumstats/QTS000021/QTD000384/QTD000384.all.tsv.gz	ENSG00000090975	12	122815445	G	GT	chr12_122815445_G_GT	79	0.309816	0.515666	0.0612512	0.0940003	INDEL	101	326	0.96558	ENSG00000090975	ENSG00000090975	0.489	rs397703933
QTS000021	ftp://ftp.ebi.ac.uk/pub/databases/spot/eQTL/sumstats/QTS000021/QTD000384/QTD000384.all.tsv.gz	ENSG00000110801	12	122815445	G	GT	chr12_122815445_G_GT	79	0.309816	0.773994	0.022563	0.078431	INDEL	101	326	0.96558	ENSG00000110801	ENSG00000110801	2.866	rs533624993
QTS000021	ftp://ftp.ebi.ac.uk/pub/databases/spot/eQTL/sumstats/QTS000021/QTD000384/QTD000384.all.tsv.gz	ENSG00000110801	12	122815445	G	GT	chr12_122815445_G_GT	79	0.309816	0.773994	0.022563	0.078431	INDEL	101	326	0.96558	ENSG00000110801	ENSG00000110801	2.866	rs35270295
QTS000021	ftp://ftp.ebi.ac.uk/pub/databases/spot/eQTL/sumstats/QTS000021/QTD000384/QTD000384.all.tsv.gz	ENSG00000110801	12	122815445	G	GT	chr12_122815445_G_GT	79	0.309816	0.773994	0.022563	0.078431	INDEL	101	326	0.96558	ENSG00000110801	ENSG00000110801	2.866	rs397703933
QTS000021	ftp://ftp.ebi.ac.uk/pub/databases/spot/eQTL/sumstats/QTS000021/QTD000384/QTD000384.all.tsv.gz	ENSG00000110987	12	122815445	G	GT	chr12_122815445_G_GT	79	0.309816	0.140623	-0.178995	0.120827	INDEL	101	326	0.96558	ENSG00000110987	ENSG00000110987	1.033	rs533624993
QTS000021	ftp://ftp.ebi.ac.uk/pub/databases/spot/eQTL/sumstats/QTS000021/QTD000384/QTD000384.all.tsv.gz	ENSG00000110987	12	122815445	G	GT	chr12_122815445_G_GT	79	0.309816	0.140623	-0.178995	0.120827	INDEL	101	326	0.96558	ENSG00000110987	ENSG00000110987	1.033	rs35270295
QTS000021	ftp://ftp.ebi.ac.uk/pub/databases/spot/eQTL/sumstats/QTS000021/QTD000384/QTD000384.all.tsv.gz	ENSG00000110987	12	122815445	G	GT	chr12_122815445_G_GT	79	0.309816	0.140623	-0.178995	0.120827	INDEL	101	326	0.96558	ENSG00000110987	ENSG00000110987	1.033	rs397703933
QTS000021	ftp://ftp.ebi.ac.uk/pub/databases/spot/eQTL/sumstats/QTS000021/QTD000384/QTD000384.all.tsv.gz	ENSG00000111011	12	122815445	G	GT	chr12_122815445_G_GT	79	0.309816	0.309627	0.104008	0.102019	INDEL	101	326	0.96558	ENSG00000111011	ENSG00000111011	22.92	rs533624993
QTS000021	ftp://ftp.ebi.ac.uk/pub/databases/spot/eQTL/sumstats/QTS000021/QTD000384/QTD000384.all.tsv.gz	ENSG00000111011	12	122815445	G	GT	chr12_122815445_G_GT	79	0.309816	0.309627	0.104008	0.102019	INDEL	101	326	0.96558	ENSG00000111011	ENSG00000111011	22.92	rs35270295
QTS000021	ftp://ftp.ebi.ac.uk/pub/databases/spot/eQTL/sumstats/QTS000021/QTD000384/QTD000384.all.tsv.gz	ENSG00000111011	12	122815445	G	GT	chr12_122815445_G_GT	79	0.309816	0.309627	0.104008	0.102019	INDEL	101	326	0.96558	ENSG00000111011	ENSG00000111011	22.92	rs397703933
QTS000021	ftp://ftp.ebi.ac.uk/pub/databases/spot/eQTL/sumstats/QTS000021/QTD000384/QTD000384.all.tsv.gz	ENSG00000111328	12	122815445	G	GT	chr12_122815445_G_GT	79	0.309816	0.969016	-0.00404031	0.103841	INDEL	101	326	0.96558	ENSG00000111328	ENSG00000111328	13.819	rs533624993
QTS000021	ftp://ftp.ebi.ac.uk/pub/databases/spot/eQTL/sumstats/QTS000021/QTD000384/QTD000384.all.tsv.gz	ENSG00000111328	12	122815445	G	GT	chr12_122815445_G_GT	79	0.309816	0.969016	-0.00404031	0.103841	INDEL	101	326	0.96558	ENSG00000111328	ENSG00000111328	13.819	rs35270295
QTS000021	ftp://ftp.ebi.ac.uk/pub/databases/spot/eQTL/sumstats/QTS000021/QTD000384/QTD000384.all.tsv.gz	ENSG00000111328	12	122815445	G	GT	chr12_122815445_G_GT	79	0.309816	0.969016	-0.00404031	0.103841	INDEL	101	326	0.96558	ENSG00000111328	ENSG00000111328	13.819	rs397703933
QTS000021	ftp://ftp.ebi.ac.uk/pub/databases/spot/eQTL/sumstats/QTS000021/QTD000384/QTD000384.all.tsv.gz	ENSG00000111358	12	122815445	G	GT	chr12_122815445_G_GT	79	0.309816	0.742391	-0.0210222	0.0638381	INDEL	101	326	0.96558	ENSG00000111358	ENSG00000111358	16.7	rs533624993
QTS000021	ftp://ftp.ebi.ac.uk/pub/databases/spot/eQTL/sumstats/QTS000021/QTD000384/QTD000384.all.tsv.gz	ENSG00000111358	12	122815445	G	GT	chr12_122815445_G_GT	79	0.309816	0.742391	-0.0210222	0.0638381	INDEL	101	326	0.96558	ENSG00000111358	ENSG00000111358	16.7	rs35270295
QTS000021	ftp://ftp.ebi.ac.uk/pub/databases/spot/eQTL/sumstats/QTS000021/QTD000384/QTD000384.all.tsv.gz	ENSG00000111358	12	122815445	G	GT	chr12_122815445_G_GT	79	0.309816	0.742391	-0.0210222	0.0638381	INDEL	101	326	0.96558	ENSG00000111358	ENSG00000111358	16.7	rs397703933
QTS000021	ftp://ftp.ebi.ac.uk/pub/databases/spot/eQTL/sumstats/QTS000021/QTD000384/QTD000384.all.tsv.gz	ENSG00000111361	12	122815445	G	GT	chr12_122815445_G_GT	79	0.309816	0.639	-0.0448761	0.0954677	INDEL	101	326	0.96558	ENSG00000111361	ENSG00000111361	46.001	rs533624993
QTS000021	ftp://ftp.ebi.ac.uk/pub/databases/spot/eQTL/sumstats/QTS000021/QTD000384/QTD000384.all.tsv.gz	ENSG00000111361	12	122815445	G	GT	chr12_122815445_G_GT	79	0.309816	0.639	-0.0448761	0.0954677	INDEL	101	326	0.96558	ENSG00000111361	ENSG00000111361	46.001	rs35270295
QTS000021	ftp://ftp.ebi.ac.uk/pub/databases/spot/eQTL/sumstats/QTS000021/QTD000384/QTD000384.all.tsv.gz	ENSG00000111361	12	122815445	G	GT	chr12_122815445_G_GT	79	0.309816	0.639	-0.0448761	0.0954677	INDEL	101	326	0.96558	ENSG00000111361	ENSG00000111361	46.001	rs397703933
QTS000021	ftp://ftp.ebi.ac.uk/pub/databases/spot/eQTL/sumstats/QTS000021/QTD000384/QTD000384.all.tsv.gz	ENSG00000111364	12	122815445	G	GT	chr12_122815445_G_GT	79	0.309816	0.700643	-0.0318334	0.0826417	INDEL	101	326	0.96558	ENSG00000111364	ENSG00000111364	9.167	rs533624993
QTS000021	ftp://ftp.ebi.ac.uk/pub/databases/spot/eQTL/sumstats/QTS000021/QTD000384/QTD000384.all.tsv.gz	ENSG00000111364	12	122815445	G	GT	chr12_122815445_G_GT	79	0.309816	0.700643	-0.0318334	0.0826417	INDEL	101	326	0.96558	ENSG00000111364	ENSG00000111364	9.167	rs35270295
QTS000021	ftp://ftp.ebi.ac.uk/pub/databases/spot/eQTL/sumstats/QTS000021/QTD000384/QTD000384.all.tsv.gz	ENSG00000111364	12	122815445	G	GT	chr12_122815445_G_GT	79	0.309816	0.700643	-0.0318334	0.0826417	INDEL	101	326	0.96558	ENSG00000111364	ENSG00000111364	9.167	rs397703933
QTS000021	ftp://ftp.ebi.ac.uk/pub/databases/spot/eQTL/sumstats/QTS000021/QTD000384/QTD000384.all.tsv.gz	ENSG00000130779	12	122815445	G	GT	chr12_122815445_G_GT	79	0.309816	0.170726	-0.0795907	0.0578184	INDEL	101	326	0.96558	ENSG00000130779	ENSG00000130779	12.037	rs533624993
QTS000021	ftp://ftp.ebi.ac.uk/pub/databases/spot/eQTL/sumstats/QTS000021/QTD000384/QTD000384.all.tsv.gz	ENSG00000130779	12	122815445	G	GT	chr12_122815445_G_GT	79	0.309816	0.170726	-0.0795907	0.0578184	INDEL	101	326	0.96558	ENSG00000130779	ENSG00000130779	12.037	rs35270295
QTS000021	ftp://ftp.ebi.ac.uk/pub/databases/spot/eQTL/sumstats/QTS000021/QTD000384/QTD000384.all.tsv.gz	ENSG00000130779	12	122815445	G	GT	chr12_122815445_G_GT	79	0.309816	0.170726	-0.0795907	0.0578184	INDEL	101	326	0.96558	ENSG00000130779	ENSG00000130779	12.037	rs397703933
QTS000021	ftp://ftp.ebi.ac.uk/pub/databases/spot/eQTL/sumstats/QTS000021/QTD000384/QTD000384.all.tsv.gz	ENSG00000130921	12	122815445	G	GT	chr12_122815445_G_GT	79	0.309816	0.149054	-0.0966001	0.0666009	INDEL	101	326	0.96558	ENSG00000130921	ENSG00000130921	3.291	rs533624993
QTS000021	ftp://ftp.ebi.ac.uk/pub/databases/spot/eQTL/sumstats/QTS000021/QTD000384/QTD000384.all.tsv.gz	ENSG00000130921	12	122815445	G	GT	chr12_122815445_G_GT	79	0.309816	0.149054	-0.0966001	0.0666009	INDEL	101	326	0.96558	ENSG00000130921	ENSG00000130921	3.291	rs35270295
QTS000021	ftp://ftp.ebi.ac.uk/pub/databases/spot/eQTL/sumstats/QTS000021/QTD000384/QTD000384.all.tsv.gz	ENSG00000130921	12	122815445	G	GT	chr12_122815445_G_GT	79	0.309816	0.149054	-0.0966001	0.0666009	INDEL	101	326	0.96558	ENSG00000130921	ENSG00000130921	3.291	rs397703933
QTS000021	ftp://ftp.ebi.ac.uk/pub/databases/spot/eQTL/sumstats/QTS000021/QTD000384/QTD000384.all.tsv.gz	ENSG00000139697	12	122815445	G	GT	chr12_122815445_G_GT	79	0.309816	0.300195	-0.047083	0.0452871	INDEL	101	326	0.96558	ENSG00000139697	ENSG00000139697	14.415	rs533624993
QTS000021	ftp://ftp.ebi.ac.uk/pub/databases/spot/eQTL/sumstats/QTS000021/QTD000384/QTD000384.all.tsv.gz	ENSG00000139697	12	122815445	G	GT	chr12_122815445_G_GT	79	0.309816	0.300195	-0.047083	0.0452871	INDEL	101	326	0.96558	ENSG00000139697	ENSG00000139697	14.415	rs35270295
QTS000021	ftp://ftp.ebi.ac.uk/pub/databases/spot/eQTL/sumstats/QTS000021/QTD000384/QTD000384.all.tsv.gz	ENSG00000139697	12	122815445	G	GT	chr12_122815445_G_GT	79	0.309816	0.300195	-0.047083	0.0452871	INDEL	101	326	0.96558	ENSG00000139697	ENSG00000139697	14.415	rs397703933
QTS000021	ftp://ftp.ebi.ac.uk/pub/databases/spot/eQTL/sumstats/QTS000021/QTD000384/QTD000384.all.tsv.gz	ENSG00000139719	12	122815445	G	GT	chr12_122815445_G_GT	79	0.309816	0.634552	0.0220648	0.046324	INDEL	101	326	0.96558	ENSG00000139719	ENSG00000139719	9.905	rs533624993
QTS000021	ftp://ftp.ebi.ac.uk/pub/databases/spot/eQTL/sumstats/QTS000021/QTD000384/QTD000384.all.tsv.gz	ENSG00000139719	12	122815445	G	GT	chr12_122815445_G_GT	79	0.309816	0.634552	0.0220648	0.046324	INDEL	101	326	0.96558	ENSG00000139719	ENSG00000139719	9.905	rs35270295
QTS000021	ftp://ftp.ebi.ac.uk/pub/databases/spot/eQTL/sumstats/QTS000021/QTD000384/QTD000384.all.tsv.gz	ENSG00000139719	12	122815445	G	GT	chr12_122815445_G_GT	79	0.309816	0.634552	0.0220648	0.046324	INDEL	101	326	0.96558	ENSG00000139719	ENSG00000139719	9.905	rs397703933
QTS000021	ftp://ftp.ebi.ac.uk/pub/databases/spot/eQTL/sumstats/QTS000021/QTD000384/QTD000384.all.tsv.gz	ENSG00000139722	12	122815445	G	GT	chr12_122815445_G_GT	79	0.309816	0.664558	-0.0326778	0.0752078	INDEL	101	326	0.96558	ENSG00000139722	ENSG00000139722	31.608	rs533624993
QTS000021	ftp://ftp.ebi.ac.uk/pub/databases/spot/eQTL/sumstats/QTS000021/QTD000384/QTD000384.all.tsv.gz	ENSG00000139722	12	122815445	G	GT	chr12_122815445_G_GT	79	0.309816	0.664558	-0.0326778	0.0752078	INDEL	101	326	0.96558	ENSG00000139722	ENSG00000139722	31.608	rs35270295
QTS000021	ftp://ftp.ebi.ac.uk/pub/databases/spot/eQTL/sumstats/QTS000021/QTD000384/QTD000384.all.tsv.gz	ENSG00000139722	12	122815445	G	GT	chr12_122815445_G_GT	79	0.309816	0.664558	-0.0326778	0.0752078	INDEL	101	326	0.96558	ENSG00000139722	ENSG00000139722	31.608	rs397703933
QTS000021	ftp://ftp.ebi.ac.uk/pub/databases/spot/eQTL/sumstats/QTS000021/QTD000384/QTD000384.all.tsv.gz	ENSG00000139726	12	122815445	G	GT	chr12_122815445_G_GT	79	0.309816	0.64316	0.0394907	0.0850658	INDEL	101	326	0.96558	ENSG00000139726	ENSG00000139726	33.809	rs533624993
QTS000021	ftp://ftp.ebi.ac.uk/pub/databases/spot/eQTL/sumstats/QTS000021/QTD000384/QTD000384.all.tsv.gz	ENSG00000139726	12	122815445	G	GT	chr12_122815445_G_GT	79	0.309816	0.64316	0.0394907	0.0850658	INDEL	101	326	0.96558	ENSG00000139726	ENSG00000139726	33.809	rs35270295
QTS000021	ftp://ftp.ebi.ac.uk/pub/databases/spot/eQTL/sumstats/QTS000021/QTD000384/QTD000384.all.tsv.gz	ENSG00000139726	12	122815445	G	GT	chr12_122815445_G_GT	79	0.309816	0.64316	0.0394907	0.0850658	INDEL	101	326	0.96558	ENSG00000139726	ENSG00000139726	33.809	rs397703933
QTS000021	ftp://ftp.ebi.ac.uk/pub/databases/spot/eQTL/sumstats/QTS000021/QTD000384/QTD000384.all.tsv.gz	ENSG00000150977	12	122815445	G	GT	chr12_122815445_G_GT	79	0.309816	0.943469	0.00803588	0.113133	INDEL	101	326	0.96558	ENSG00000150977	ENSG00000150977	146.737	rs533624993
QTS000021	ftp://ftp.ebi.ac.uk/pub/databases/spot/eQTL/sumstats/QTS000021/QTD000384/QTD000384.all.tsv.gz	ENSG00000150977	12	122815445	G	GT	chr12_122815445_G_GT	79	0.309816	0.943469	0.00803588	0.113133	INDEL	101	326	0.96558	ENSG00000150977	ENSG00000150977	146.737	rs35270295
QTS000021	ftp://ftp.ebi.ac.uk/pub/databases/spot/eQTL/sumstats/QTS000021/QTD000384/QTD000384.all.tsv.gz	ENSG00000150977	12	122815445	G	GT	chr12_122815445_G_GT	79	0.309816	0.943469	0.00803588	0.113133	INDEL	101	326	0.96558	ENSG00000150977	ENSG00000150977	146.737	rs397703933
QTS000021	ftp://ftp.ebi.ac.uk/pub/databases/spot/eQTL/sumstats/QTS000021/QTD000384/QTD000384.all.tsv.gz	ENSG00000168778	12	122815445	G	GT	chr12_122815445_G_GT	79	0.309816	0.368304	0.0970451	0.10754	INDEL	101	326	0.96558	ENSG00000168778	ENSG00000168778	3.086	rs533624993
QTS000021	ftp://ftp.ebi.ac.uk/pub/databases/spot/eQTL/sumstats/QTS000021/QTD000384/QTD000384.all.tsv.gz	ENSG00000168778	12	122815445	G	GT	chr12_122815445_G_GT	79	0.309816	0.368304	0.0970451	0.10754	INDEL	101	326	0.96558	ENSG00000168778	ENSG00000168778	3.086	rs35270295
QTS000021	ftp://ftp.ebi.ac.uk/pub/databases/spot/eQTL/sumstats/QTS000021/QTD000384/QTD000384.all.tsv.gz	ENSG00000168778	12	122815445	G	GT	chr12_122815445_G_GT	79	0.309816	0.368304	0.0970451	0.10754	INDEL	101	326	0.96558	ENSG00000168778	ENSG00000168778	3.086	rs397703933
QTS000021	ftp://ftp.ebi.ac.uk/pub/databases/spot/eQTL/sumstats/QTS000021/QTD000384/QTD000384.all.tsv.gz	ENSG00000175727	12	122815445	G	GT	chr12_122815445_G_GT	79	0.309816	0.980859	-0.00165446	0.0688436	INDEL	101	326	0.96558	ENSG00000175727	ENSG00000175727	12.147	rs533624993
QTS000021	ftp://ftp.ebi.ac.uk/pub/databases/spot/eQTL/sumstats/QTS000021/QTD000384/QTD000384.all.tsv.gz	ENSG00000175727	12	122815445	G	GT	chr12_122815445_G_GT	79	0.309816	0.980859	-0.00165446	0.0688436	INDEL	101	326	0.96558	ENSG00000175727	ENSG00000175727	12.147	rs35270295
QTS000021	ftp://ftp.ebi.ac.uk/pub/databases/spot/eQTL/sumstats/QTS000021/QTD000384/QTD000384.all.tsv.gz	ENSG00000175727	12	122815445	G	GT	chr12_122815445_G_GT	79	0.309816	0.980859	-0.00165446	0.0688436	INDEL	101	326	0.96558	ENSG00000175727	ENSG00000175727	12.147	rs397703933
QTS000021	ftp://ftp.ebi.ac.uk/pub/databases/spot/eQTL/sumstats/QTS000021/QTD000384/QTD000384.all.tsv.gz	ENSG00000182196	12	122815445	G	GT	chr12_122815445_G_GT	79	0.309816	0.772581	0.0261787	0.0904182	INDEL	101	326	0.96558	ENSG00000182196	ENSG00000182196	1.662	rs533624993
QTS000021	ftp://ftp.ebi.ac.uk/pub/databases/spot/eQTL/sumstats/QTS000021/QTD000384/QTD000384.all.tsv.gz	ENSG00000182196	12	122815445	G	GT	chr12_122815445_G_GT	79	0.309816	0.772581	0.0261787	0.0904182	INDEL	101	326	0.96558	ENSG00000182196	ENSG00000182196	1.662	rs35270295
QTS000021	ftp://ftp.ebi.ac.uk/pub/databases/spot/eQTL/sumstats/QTS000021/QTD000384/QTD000384.all.tsv.gz	ENSG00000182196	12	122815445	G	GT	chr12_122815445_G_GT	79	0.309816	0.772581	0.0261787	0.0904182	INDEL	101	326	0.96558	ENSG00000182196	ENSG00000182196	1.662	rs397703933
QTS000021	ftp://ftp.ebi.ac.uk/pub/databases/spot/eQTL/sumstats/QTS000021/QTD000384/QTD000384.all.tsv.gz	ENSG00000182782	12	122815445	G	GT	chr12_122815445_G_GT	79	0.309816	0.178525	-0.129206	0.0955861	INDEL	101	326	0.96558	ENSG00000182782	ENSG00000182782	1.052	rs533624993
QTS000021	ftp://ftp.ebi.ac.uk/pub/databases/spot/eQTL/sumstats/QTS000021/QTD000384/QTD000384.all.tsv.gz	ENSG00000182782	12	122815445	G	GT	chr12_122815445_G_GT	79	0.309816	0.178525	-0.129206	0.0955861	INDEL	101	326	0.96558	ENSG00000182782	ENSG00000182782	1.052	rs35270295
QTS000021	ftp://ftp.ebi.ac.uk/pub/databases/spot/eQTL/sumstats/QTS000021/QTD000384/QTD000384.all.tsv.gz	ENSG00000182782	12	122815445	G	GT	chr12_122815445_G_GT	79	0.309816	0.178525	-0.129206	0.0955861	INDEL	101	326	0.96558	ENSG00000182782	ENSG00000182782	1.052	rs397703933
QTS000021	ftp://ftp.ebi.ac.uk/pub/databases/spot/eQTL/sumstats/QTS000021/QTD000384/QTD000384.all.tsv.gz	ENSG00000183955	12	122815445	G	GT	chr12_122815445_G_GT	79	0.309816	0.674188	-0.0396245	0.0940653	INDEL	101	326	0.96558	ENSG00000183955	ENSG00000183955	26.575	rs533624993
QTS000021	ftp://ftp.ebi.ac.uk/pub/databases/spot/eQTL/sumstats/QTS000021/QTD000384/QTD000384.all.tsv.gz	ENSG00000183955	12	122815445	G	GT	chr12_122815445_G_GT	79	0.309816	0.674188	-0.0396245	0.0940653	INDEL	101	326	0.96558	ENSG00000183955	ENSG00000183955	26.575	rs35270295
QTS000021	ftp://ftp.ebi.ac.uk/pub/databases/spot/eQTL/sumstats/QTS000021/QTD000384/QTD000384.all.tsv.gz	ENSG00000183955	12	122815445	G	GT	chr12_122815445_G_GT	79	0.309816	0.674188	-0.0396245	0.0940653	INDEL	101	326	0.96558	ENSG00000183955	ENSG00000183955	26.575	rs397703933
QTS000021	ftp://ftp.ebi.ac.uk/pub/databases/spot/eQTL/sumstats/QTS000021/QTD000384/QTD000384.all.tsv.gz	ENSG00000184047	12	122815445	G	GT	chr12_122815445_G_GT	79	0.309816	0.543251	-0.0498811	0.0818644	INDEL	101	326	0.96558	ENSG00000184047	ENSG00000184047	0.564	rs533624993
QTS000021	ftp://ftp.ebi.ac.uk/pub/databases/spot/eQTL/sumstats/QTS000021/QTD000384/QTD000384.all.tsv.gz	ENSG00000184047	12	122815445	G	GT	chr12_122815445_G_GT	79	0.309816	0.543251	-0.0498811	0.0818644	INDEL	101	326	0.96558	ENSG00000184047	ENSG00000184047	0.564	rs35270295
QTS000021	ftp://ftp.ebi.ac.uk/pub/databases/spot/eQTL/sumstats/QTS000021/QTD000384/QTD000384.all.tsv.gz	ENSG00000184047	12	122815445	G	GT	chr12_122815445_G_GT	79	0.309816	0.543251	-0.0498811	0.0818644	INDEL	101	326	0.96558	ENSG00000184047	ENSG00000184047	0.564	rs397703933
QTS000021	ftp://ftp.ebi.ac.uk/pub/databases/spot/eQTL/sumstats/QTS000021/QTD000384/QTD000384.all.tsv.gz	ENSG00000184209	12	122815445	G	GT	chr12_122815445_G_GT	79	0.309816	0.993124	-0.000336875	0.0390242	INDEL	101	326	0.96558	ENSG00000184209	ENSG00000184209	18.665	rs533624993
QTS000021	ftp://ftp.ebi.ac.uk/pub/databases/spot/eQTL/sumstats/QTS000021/QTD000384/QTD000384.all.tsv.gz	ENSG00000184209	12	122815445	G	GT	chr12_122815445_G_GT	79	0.309816	0.993124	-0.000336875	0.0390242	INDEL	101	326	0.96558	ENSG00000184209	ENSG00000184209	18.665	rs35270295
QTS000021	ftp://ftp.ebi.ac.uk/pub/databases/spot/eQTL/sumstats/QTS000021/QTD000384/QTD000384.all.tsv.gz	ENSG00000184209	12	122815445	G	GT	chr12_122815445_G_GT	79	0.309816	0.993124	-0.000336875	0.0390242	INDEL	101	326	0.96558	ENSG00000184209	ENSG00000184209	18.665	rs397703933
QTS000021	ftp://ftp.ebi.ac.uk/pub/databases/spot/eQTL/sumstats/QTS000021/QTD000384/QTD000384.all.tsv.gz	ENSG00000184445	12	122815445	G	GT	chr12_122815445_G_GT	79	0.309816	0.391828	-0.0746758	0.0869515	INDEL	101	326	0.96558	ENSG00000184445	ENSG00000184445	2.459	rs533624993
QTS000021	ftp://ftp.ebi.ac.uk/pub/databases/spot/eQTL/sumstats/QTS000021/QTD000384/QTD000384.all.tsv.gz	ENSG00000184445	12	122815445	G	GT	chr12_122815445_G_GT	79	0.309816	0.391828	-0.0746758	0.0869515	INDEL	101	326	0.96558	ENSG00000184445	ENSG00000184445	2.459	rs35270295
QTS000021	ftp://ftp.ebi.ac.uk/pub/databases/spot/eQTL/sumstats/QTS000021/QTD000384/QTD000384.all.tsv.gz	ENSG00000184445	12	122815445	G	GT	chr12_122815445_G_GT	79	0.309816	0.391828	-0.0746758	0.0869515	INDEL	101	326	0.96558	ENSG00000184445	ENSG00000184445	2.459	rs397703933
QTS000021	ftp://ftp.ebi.ac.uk/pub/databases/spot/eQTL/sumstats/QTS000021/QTD000384/QTD000384.all.tsv.gz	ENSG00000185344	12	122815445	G	GT	chr12_122815445_G_GT	79	0.309816	0.588766	-0.0346828	0.0640132	INDEL	101	326	0.96558	ENSG00000185344	ENSG00000185344	4.945	rs533624993
QTS000021	ftp://ftp.ebi.ac.uk/pub/databases/spot/eQTL/sumstats/QTS000021/QTD000384/QTD000384.all.tsv.gz	ENSG00000185344	12	122815445	G	GT	chr12_122815445_G_GT	79	0.309816	0.588766	-0.0346828	0.0640132	INDEL	101	326	0.96558	ENSG00000185344	ENSG00000185344	4.945	rs35270295
QTS000021	ftp://ftp.ebi.ac.uk/pub/databases/spot/eQTL/sumstats/QTS000021/QTD000384/QTD000384.all.tsv.gz	ENSG00000185344	12	122815445	G	GT	chr12_122815445_G_GT	79	0.309816	0.588766	-0.0346828	0.0640132	INDEL	101	326	0.96558	ENSG00000185344	ENSG00000185344	4.945	rs397703933
QTS000021	ftp://ftp.ebi.ac.uk/pub/databases/spot/eQTL/sumstats/QTS000021/QTD000384/QTD000384.all.tsv.gz	ENSG00000188026	12	122815445	G	GT	chr12_122815445_G_GT	79	0.309816	0.00606065	0.276203	0.0991904	INDEL	101	326	0.96558	ENSG00000188026	ENSG00000188026	2.213	rs533624993
QTS000021	ftp://ftp.ebi.ac.uk/pub/databases/spot/eQTL/sumstats/QTS000021/QTD000384/QTD000384.all.tsv.gz	ENSG00000188026	12	122815445	G	GT	chr12_122815445_G_GT	79	0.309816	0.00606065	0.276203	0.0991904	INDEL	101	326	0.96558	ENSG00000188026	ENSG00000188026	2.213	rs35270295
QTS000021	ftp://ftp.ebi.ac.uk/pub/databases/spot/eQTL/sumstats/QTS000021/QTD000384/QTD000384.all.tsv.gz	ENSG00000188026	12	122815445	G	GT	chr12_122815445_G_GT	79	0.309816	0.00606065	0.276203	0.0991904	INDEL	101	326	0.96558	ENSG00000188026	ENSG00000188026	2.213	rs397703933
QTS000021	ftp://ftp.ebi.ac.uk/pub/databases/spot/eQTL/sumstats/QTS000021/QTD000384/QTD000384.all.tsv.gz	ENSG00000255398	12	122815445	G	GT	chr12_122815445_G_GT	79	0.309816	0.871509	-0.0132516	0.0817883	INDEL	101	326	0.96558	ENSG00000255398	ENSG00000255398	0.364	rs533624993
QTS000021	ftp://ftp.ebi.ac.uk/pub/databases/spot/eQTL/sumstats/QTS000021/QTD000384/QTD000384.all.tsv.gz	ENSG00000255398	12	122815445	G	GT	chr12_122815445_G_GT	79	0.309816	0.871509	-0.0132516	0.0817883	INDEL	101	326	0.96558	ENSG00000255398	ENSG00000255398	0.364	rs35270295
QTS000021	ftp://ftp.ebi.ac.uk/pub/databases/spot/eQTL/sumstats/QTS000021/QTD000384/QTD000384.all.tsv.gz	ENSG00000255398	12	122815445	G	GT	chr12_122815445_G_GT	79	0.309816	0.871509	-0.0132516	0.0817883	INDEL	101	326	0.96558	ENSG00000255398	ENSG00000255398	0.364	rs397703933
QTS000021	ftp://ftp.ebi.ac.uk/pub/databases/spot/eQTL/sumstats/QTS000021/QTD000384/QTD000384.all.tsv.gz	ENSG00000256092	12	122815445	G	GT	chr12_122815445_G_GT	79	0.309816	0.0124576	0.256563	0.101414	INDEL	101	326	0.96558	ENSG00000256092	ENSG00000256092	1.078	rs533624993
QTS000021	ftp://ftp.ebi.ac.uk/pub/databases/spot/eQTL/sumstats/QTS000021/QTD000384/QTD000384.all.tsv.gz	ENSG00000256092	12	122815445	G	GT	chr12_122815445_G_GT	79	0.309816	0.0124576	0.256563	0.101414	INDEL	101	326	0.96558	ENSG00000256092	ENSG00000256092	1.078	rs35270295
QTS000021	ftp://ftp.ebi.ac.uk/pub/databases/spot/eQTL/sumstats/QTS000021/QTD000384/QTD000384.all.tsv.gz	ENSG00000256092	12	122815445	G	GT	chr12_122815445_G_GT	79	0.309816	0.0124576	0.256563	0.101414	INDEL	101	326	0.96558	ENSG00000256092	ENSG00000256092	1.078	rs397703933
QTS000021	ftp://ftp.ebi.ac.uk/pub/databases/spot/eQTL/sumstats/QTS000021/QTD000384/QTD000384.all.tsv.gz	ENSG00000256546	12	122815445	G	GT	chr12_122815445_G_GT	79	0.309816	0.539035	0.055741	0.0905319	INDEL	101	326	0.96558	ENSG00000256546	ENSG00000256546	2.953	rs533624993
QTS000021	ftp://ftp.ebi.ac.uk/pub/databases/spot/eQTL/sumstats/QTS000021/QTD000384/QTD000384.all.tsv.gz	ENSG00000256546	12	122815445	G	GT	chr12_122815445_G_GT	79	0.309816	0.539035	0.055741	0.0905319	INDEL	101	326	0.96558	ENSG00000256546	ENSG00000256546	2.953	rs35270295
QTS000021	ftp://ftp.ebi.ac.uk/pub/databases/spot/eQTL/sumstats/QTS000021/QTD000384/QTD000384.all.tsv.gz	ENSG00000256546	12	122815445	G	GT	chr12_122815445_G_GT	79	0.309816	0.539035	0.055741	0.0905319	INDEL	101	326	0.96558	ENSG00000256546	ENSG00000256546	2.953	rs397703933
QTS000021	ftp://ftp.ebi.ac.uk/pub/databases/spot/eQTL/sumstats/QTS000021/QTD000384/QTD000384.all.tsv.gz	ENSG00000274191	12	122815445	G	GT	chr12_122815445_G_GT	79	0.309816	0.747147	0.0324829	0.100565	INDEL	101	326	0.96558	ENSG00000274191	ENSG00000274191	0.509	rs533624993
QTS000021	ftp://ftp.ebi.ac.uk/pub/databases/spot/eQTL/sumstats/QTS000021/QTD000384/QTD000384.all.tsv.gz	ENSG00000274191	12	122815445	G	GT	chr12_122815445_G_GT	79	0.309816	0.747147	0.0324829	0.100565	INDEL	101	326	0.96558	ENSG00000274191	ENSG00000274191	0.509	rs35270295
QTS000021	ftp://ftp.ebi.ac.uk/pub/databases/spot/eQTL/sumstats/QTS000021/QTD000384/QTD000384.all.tsv.gz	ENSG00000274191	12	122815445	G	GT	chr12_122815445_G_GT	79	0.309816	0.747147	0.0324829	0.100565	INDEL	101	326	0.96558	ENSG00000274191	ENSG00000274191	0.509	rs397703933
QTS000021	ftp://ftp.ebi.ac.uk/pub/databases/spot/eQTL/sumstats/QTS000021/QTD000384/QTD000384.all.tsv.gz	ENSG00000274427	12	122815445	G	GT	chr12_122815445_G_GT	79	0.309816	0.955074	-0.00480311	0.0851138	INDEL	101	326	0.96558	ENSG00000274427	ENSG00000274427	2.357	rs533624993
QTS000021	ftp://ftp.ebi.ac.uk/pub/databases/spot/eQTL/sumstats/QTS000021/QTD000384/QTD000384.all.tsv.gz	ENSG00000274427	12	122815445	G	GT	chr12_122815445_G_GT	79	0.309816	0.955074	-0.00480311	0.0851138	INDEL	101	326	0.96558	ENSG00000274427	ENSG00000274427	2.357	rs35270295
QTS000021	ftp://ftp.ebi.ac.uk/pub/databases/spot/eQTL/sumstats/QTS000021/QTD000384/QTD000384.all.tsv.gz	ENSG00000274427	12	122815445	G	GT	chr12_122815445_G_GT	79	0.309816	0.955074	-0.00480311	0.0851138	INDEL	101	326	0.96558	ENSG00000274427	ENSG00000274427	2.357	rs397703933
QTS000021	ftp://ftp.ebi.ac.uk/pub/databases/spot/eQTL/sumstats/QTS000021/QTD000384/QTD000384.all.tsv.gz	ENSG00000278112	12	122815445	G	GT	chr12_122815445_G_GT	79	0.309816	0.127962	0.152933	0.0999064	INDEL	101	326	0.96558	ENSG00000278112	ENSG00000278112	1.927	rs533624993
QTS000021	ftp://ftp.ebi.ac.uk/pub/databases/spot/eQTL/sumstats/QTS000021/QTD000384/QTD000384.all.tsv.gz	ENSG00000278112	12	122815445	G	GT	chr12_122815445_G_GT	79	0.309816	0.127962	0.152933	0.0999064	INDEL	101	326	0.96558	ENSG00000278112	ENSG00000278112	1.927	rs35270295
QTS000021	ftp://ftp.ebi.ac.uk/pub/databases/spot/eQTL/sumstats/QTS000021/QTD000384/QTD000384.all.tsv.gz	ENSG00000278112	12	122815445	G	GT	chr12_122815445_G_GT	79	0.309816	0.127962	0.152933	0.0999064	INDEL	101	326	0.96558	ENSG00000278112	ENSG00000278112	1.927	rs397703933
QTS000021	ftp://ftp.ebi.ac.uk/pub/databases/spot/eQTL/sumstats/QTS000021/QTD000384/QTD000384.all.tsv.gz	ENSG00000033030	12	122815906	C	G	chr12_122815906_C_G	38	0.131902	0.491923	-0.0627198	0.0910345	SNP	43	326	0.99854	ENSG00000033030	ENSG00000033030	10.776	rs1798560
QTS000021	ftp://ftp.ebi.ac.uk/pub/databases/spot/eQTL/sumstats/QTS000021/QTD000384/QTD000384.all.tsv.gz	ENSG00000051825	12	122815906	C	G	chr12_122815906_C_G	38	0.131902	0.666714	0.038645	0.0895543	SNP	43	326	0.99854	ENSG00000051825	ENSG00000051825	1.422	rs1798560
QTS000021	ftp://ftp.ebi.ac.uk/pub/databases/spot/eQTL/sumstats/QTS000021/QTD000384/QTD000384.all.tsv.gz	ENSG00000086598	12	122815906	C	G	chr12_122815906_C_G	38	0.131902	0.501266	0.0636424	0.0944037	SNP	43	326	0.99854	ENSG00000086598	ENSG00000086598	121.963	rs1798560
QTS000021	ftp://ftp.ebi.ac.uk/pub/databases/spot/eQTL/sumstats/QTS000021/QTD000384/QTD000384.all.tsv.gz	ENSG00000090975	12	122815906	C	G	chr12_122815906_C_G	38	0.131902	0.75749	-0.0409045	0.132227	SNP	43	326	0.99854	ENSG00000090975	ENSG00000090975	0.489	rs1798560
QTS000021	ftp://ftp.ebi.ac.uk/pub/databases/spot/eQTL/sumstats/QTS000021/QTD000384/QTD000384.all.tsv.gz	ENSG00000110801	12	122815906	C	G	chr12_122815906_C_G	38	0.131902	0.943335	0.0078485	0.110233	SNP	43	326	0.99854	ENSG00000110801	ENSG00000110801	2.866	rs1798560
QTS000021	ftp://ftp.ebi.ac.uk/pub/databases/spot/eQTL/sumstats/QTS000021/QTD000384/QTD000384.all.tsv.gz	ENSG00000110987	12	122815906	C	G	chr12_122815906_C_G	38	0.131902	0.079065	0.299292	0.169251	SNP	43	326	0.99854	ENSG00000110987	ENSG00000110987	1.033	rs1798560
QTS000021	ftp://ftp.ebi.ac.uk/pub/databases/spot/eQTL/sumstats/QTS000021/QTD000384/QTD000384.all.tsv.gz	ENSG00000111011	12	122815906	C	G	chr12_122815906_C_G	38	0.131902	0.946204	-0.00972244	0.143847	SNP	43	326	0.99854	ENSG00000111011	ENSG00000111011	22.92	rs1798560
QTS000021	ftp://ftp.ebi.ac.uk/pub/databases/spot/eQTL/sumstats/QTS000021/QTD000384/QTD000384.all.tsv.gz	ENSG00000111328	12	122815906	C	G	chr12_122815906_C_G	38	0.131902	0.972505	0.00503739	0.145908	SNP	43	326	0.99854	ENSG00000111328	ENSG00000111328	13.819	rs1798560
QTS000021	ftp://ftp.ebi.ac.uk/pub/databases/spot/eQTL/sumstats/QTS000021/QTD000384/QTD000384.all.tsv.gz	ENSG00000111358	12	122815906	C	G	chr12_122815906_C_G	38	0.131902	0.865828	0.0151861	0.0897234	SNP	43	326	0.99854	ENSG00000111358	ENSG00000111358	16.7	rs1798560
QTS000021	ftp://ftp.ebi.ac.uk/pub/databases/spot/eQTL/sumstats/QTS000021/QTD000384/QTD000384.all.tsv.gz	ENSG00000111361	12	122815906	C	G	chr12_122815906_C_G	38	0.131902	0.294793	0.140617	0.133744	SNP	43	326	0.99854	ENSG00000111361	ENSG00000111361	46.001	rs1798560
QTS000021	ftp://ftp.ebi.ac.uk/pub/databases/spot/eQTL/sumstats/QTS000021/QTD000384/QTD000384.all.tsv.gz	ENSG00000111364	12	122815906	C	G	chr12_122815906_C_G	38	0.131902	0.637349	0.0548394	0.116091	SNP	43	326	0.99854	ENSG00000111364	ENSG00000111364	9.167	rs1798560
QTS000021	ftp://ftp.ebi.ac.uk/pub/databases/spot/eQTL/sumstats/QTS000021/QTD000384/QTD000384.all.tsv.gz	ENSG00000130779	12	122815906	C	G	chr12_122815906_C_G	38	0.131902	0.585039	0.0446967	0.0816769	SNP	43	326	0.99854	ENSG00000130779	ENSG00000130779	12.037	rs1798560
QTS000021	ftp://ftp.ebi.ac.uk/pub/databases/spot/eQTL/sumstats/QTS000021/QTD000384/QTD000384.all.tsv.gz	ENSG00000130921	12	122815906	C	G	chr12_122815906_C_G	38	0.131902	0.905249	0.0112369	0.0942395	SNP	43	326	0.99854	ENSG00000130921	ENSG00000130921	3.291	rs1798560
QTS000021	ftp://ftp.ebi.ac.uk/pub/databases/spot/eQTL/sumstats/QTS000021/QTD000384/QTD000384.all.tsv.gz	ENSG00000139697	12	122815906	C	G	chr12_122815906_C_G	38	0.131902	0.37805	0.0563177	0.0636971	SNP	43	326	0.99854	ENSG00000139697	ENSG00000139697	14.415	rs1798560
QTS000021	ftp://ftp.ebi.ac.uk/pub/databases/spot/eQTL/sumstats/QTS000021/QTD000384/QTD000384.all.tsv.gz	ENSG00000139719	12	122815906	C	G	chr12_122815906_C_G	38	0.131902	0.12381	0.100017	0.0646192	SNP	43	326	0.99854	ENSG00000139719	ENSG00000139719	9.905	rs1798560
QTS000021	ftp://ftp.ebi.ac.uk/pub/databases/spot/eQTL/sumstats/QTS000021/QTD000384/QTD000384.all.tsv.gz	ENSG00000139722	12	122815906	C	G	chr12_122815906_C_G	38	0.131902	0.619565	-0.0525644	0.105654	SNP	43	326	0.99854	ENSG00000139722	ENSG00000139722	31.608	rs1798560
QTS000021	ftp://ftp.ebi.ac.uk/pub/databases/spot/eQTL/sumstats/QTS000021/QTD000384/QTD000384.all.tsv.gz	ENSG00000139726	12	122815906	C	G	chr12_122815906_C_G	38	0.131902	0.00677099	-0.320456	0.116677	SNP	43	326	0.99854	ENSG00000139726	ENSG00000139726	33.809	rs1798560
QTS000021	ftp://ftp.ebi.ac.uk/pub/databases/spot/eQTL/sumstats/QTS000021/QTD000384/QTD000384.all.tsv.gz	ENSG00000150977	12	122815906	C	G	chr12_122815906_C_G	38	0.131902	0.688979	-0.0637152	0.15888	SNP	43	326	0.99854	ENSG00000150977	ENSG00000150977	146.737	rs1798560
QTS000021	ftp://ftp.ebi.ac.uk/pub/databases/spot/eQTL/sumstats/QTS000021/QTD000384/QTD000384.all.tsv.gz	ENSG00000168778	12	122815906	C	G	chr12_122815906_C_G	38	0.131902	0.10681	-0.243693	0.15019	SNP	43	326	0.99854	ENSG00000168778	ENSG00000168778	3.086	rs1798560
QTS000021	ftp://ftp.ebi.ac.uk/pub/databases/spot/eQTL/sumstats/QTS000021/QTD000384/QTD000384.all.tsv.gz	ENSG00000175727	12	122815906	C	G	chr12_122815906_C_G	38	0.131902	0.359145	-0.0887269	0.0964574	SNP	43	326	0.99854	ENSG00000175727	ENSG00000175727	12.147	rs1798560
QTS000021	ftp://ftp.ebi.ac.uk/pub/databases/spot/eQTL/sumstats/QTS000021/QTD000384/QTD000384.all.tsv.gz	ENSG00000182196	12	122815906	C	G	chr12_122815906_C_G	38	0.131902	0.991918	-0.00128947	0.127083	SNP	43	326	0.99854	ENSG00000182196	ENSG00000182196	1.662	rs1798560
QTS000021	ftp://ftp.ebi.ac.uk/pub/databases/spot/eQTL/sumstats/QTS000021/QTD000384/QTD000384.all.tsv.gz	ENSG00000182782	12	122815906	C	G	chr12_122815906_C_G	38	0.131902	0.61487	-0.0680769	0.135019	SNP	43	326	0.99854	ENSG00000182782	ENSG00000182782	1.052	rs1798560
QTS000021	ftp://ftp.ebi.ac.uk/pub/databases/spot/eQTL/sumstats/QTS000021/QTD000384/QTD000384.all.tsv.gz	ENSG00000183955	12	122815906	C	G	chr12_122815906_C_G	38	0.131902	0.831829	-0.0281297	0.132231	SNP	43	326	0.99854	ENSG00000183955	ENSG00000183955	26.575	rs1798560
QTS000021	ftp://ftp.ebi.ac.uk/pub/databases/spot/eQTL/sumstats/QTS000021/QTD000384/QTD000384.all.tsv.gz	ENSG00000184047	12	122815906	C	G	chr12_122815906_C_G	38	0.131902	0.573944	0.0648306	0.115049	SNP	43	326	0.99854	ENSG00000184047	ENSG00000184047	0.564	rs1798560
QTS000021	ftp://ftp.ebi.ac.uk/pub/databases/spot/eQTL/sumstats/QTS000021/QTD000384/QTD000384.all.tsv.gz	ENSG00000184209	12	122815906	C	G	chr12_122815906_C_G	38	0.131902	0.29067	-0.0579278	0.054626	SNP	43	326	0.99854	ENSG00000184209	ENSG00000184209	18.665	rs1798560
QTS000021	ftp://ftp.ebi.ac.uk/pub/databases/spot/eQTL/sumstats/QTS000021/QTD000384/QTD000384.all.tsv.gz	ENSG00000184445	12	122815906	C	G	chr12_122815906_C_G	38	0.131902	0.862999	0.0211695	0.122468	SNP	43	326	0.99854	ENSG00000184445	ENSG00000184445	2.459	rs1798560
QTS000021	ftp://ftp.ebi.ac.uk/pub/databases/spot/eQTL/sumstats/QTS000021/QTD000384/QTD000384.all.tsv.gz	ENSG00000185344	12	122815906	C	G	chr12_122815906_C_G	38	0.131902	0.400272	0.0757683	0.0898188	SNP	43	326	0.99854	ENSG00000185344	ENSG00000185344	4.945	rs1798560
QTS000021	ftp://ftp.ebi.ac.uk/pub/databases/spot/eQTL/sumstats/QTS000021/QTD000384/QTD000384.all.tsv.gz	ENSG00000188026	12	122815906	C	G	chr12_122815906_C_G	38	0.131902	0.000637016	-0.479624	0.137434	SNP	43	326	0.99854	ENSG00000188026	ENSG00000188026	2.213	rs1798560
QTS000021	ftp://ftp.ebi.ac.uk/pub/databases/spot/eQTL/sumstats/QTS000021/QTD000384/QTD000384.all.tsv.gz	ENSG00000255398	12	122815906	C	G	chr12_122815906_C_G	38	0.131902	0.896745	0.01494	0.114925	SNP	43	326	0.99854	ENSG00000255398	ENSG00000255398	0.364	rs1798560
QTS000021	ftp://ftp.ebi.ac.uk/pub/databases/spot/eQTL/sumstats/QTS000021/QTD000384/QTD000384.all.tsv.gz	ENSG00000256092	12	122815906	C	G	chr12_122815906_C_G	38	0.131902	0.737185	0.0489161	0.145491	SNP	43	326	0.99854	ENSG00000256092	ENSG00000256092	1.078	rs1798560
QTS000021	ftp://ftp.ebi.ac.uk/pub/databases/spot/eQTL/sumstats/QTS000021/QTD000384/QTD000384.all.tsv.gz	ENSG00000256546	12	122815906	C	G	chr12_122815906_C_G	38	0.131902	0.145501	-0.185049	0.126458	SNP	43	326	0.99854	ENSG00000256546	ENSG00000256546	2.953	rs1798560
QTS000021	ftp://ftp.ebi.ac.uk/pub/databases/spot/eQTL/sumstats/QTS000021/QTD000384/QTD000384.all.tsv.gz	ENSG00000274191	12	122815906	C	G	chr12_122815906_C_G	38	0.131902	0.20856	-0.177581	0.140598	SNP	43	326	0.99854	ENSG00000274191	ENSG00000274191	0.509	rs1798560
QTS000021	ftp://ftp.ebi.ac.uk/pub/databases/spot/eQTL/sumstats/QTS000021/QTD000384/QTD000384.all.tsv.gz	ENSG00000274427	12	122815906	C	G	chr12_122815906_C_G	38	0.131902	0.539266	-0.0734994	0.119443	SNP	43	326	0.99854	ENSG00000274427	ENSG00000274427	2.357	rs1798560
QTS000021	ftp://ftp.ebi.ac.uk/pub/databases/spot/eQTL/sumstats/QTS000021/QTD000384/QTD000384.all.tsv.gz	ENSG00000278112	12	122815906	C	G	chr12_122815906_C_G	38	0.131902	0.074465	-0.251444	0.139968	SNP	43	326	0.99854	ENSG00000278112	ENSG00000278112	1.927	rs1798560
QTS000021	ftp://ftp.ebi.ac.uk/pub/databases/spot/eQTL/sumstats/QTS000021/QTD000384/QTD000384.all.tsv.gz	ENSG00000033030	12	122816024	C	T	chr12_122816024_C_T	39	0.134969	0.577	-0.0507875	0.0908526	SNP	44	326	0.99856	ENSG00000033030	ENSG00000033030	10.776	rs1798561
QTS000021	ftp://ftp.ebi.ac.uk/pub/databases/spot/eQTL/sumstats/QTS000021/QTD000384/QTD000384.all.tsv.gz	ENSG00000051825	12	122816024	C	T	chr12_122816024_C_T	39	0.134969	0.638491	0.0420481	0.0893159	SNP	44	326	0.99856	ENSG00000051825	ENSG00000051825	1.422	rs1798561
QTS000021	ftp://ftp.ebi.ac.uk/pub/databases/spot/eQTL/sumstats/QTS000021/QTD000384/QTD000384.all.tsv.gz	ENSG00000086598	12	122816024	C	T	chr12_122816024_C_T	39	0.134969	0.513493	0.0616812	0.0941717	SNP	44	326	0.99856	ENSG00000086598	ENSG00000086598	121.963	rs1798561
QTS000021	ftp://ftp.ebi.ac.uk/pub/databases/spot/eQTL/sumstats/QTS000021/QTD000384/QTD000384.all.tsv.gz	ENSG00000090975	12	122816024	C	T	chr12_122816024_C_T	39	0.134969	0.690727	-0.0525669	0.131863	SNP	44	326	0.99856	ENSG00000090975	ENSG00000090975	0.489	rs1798561
QTS000021	ftp://ftp.ebi.ac.uk/pub/databases/spot/eQTL/sumstats/QTS000021/QTD000384/QTD000384.all.tsv.gz	ENSG00000110801	12	122816024	C	T	chr12_122816024_C_T	39	0.134969	0.832445	0.0233003	0.109938	SNP	44	326	0.99856	ENSG00000110801	ENSG00000110801	2.866	rs1798561
QTS000021	ftp://ftp.ebi.ac.uk/pub/databases/spot/eQTL/sumstats/QTS000021/QTD000384/QTD000384.all.tsv.gz	ENSG00000110987	12	122816024	C	T	chr12_122816024_C_T	39	0.134969	0.0784521	0.299137	0.168813	SNP	44	326	0.99856	ENSG00000110987	ENSG00000110987	1.033	rs1798561
QTS000021	ftp://ftp.ebi.ac.uk/pub/databases/spot/eQTL/sumstats/QTS000021/QTD000384/QTD000384.all.tsv.gz	ENSG00000111011	12	122816024	C	T	chr12_122816024_C_T	39	0.134969	0.923545	-0.0137931	0.143479	SNP	44	326	0.99856	ENSG00000111011	ENSG00000111011	22.92	rs1798561
QTS000021	ftp://ftp.ebi.ac.uk/pub/databases/spot/eQTL/sumstats/QTS000021/QTD000384/QTD000384.all.tsv.gz	ENSG00000111328	12	122816024	C	T	chr12_122816024_C_T	39	0.134969	0.887658	-0.0205938	0.145527	SNP	44	326	0.99856	ENSG00000111328	ENSG00000111328	13.819	rs1798561
QTS000021	ftp://ftp.ebi.ac.uk/pub/databases/spot/eQTL/sumstats/QTS000021/QTD000384/QTD000384.all.tsv.gz	ENSG00000111358	12	122816024	C	T	chr12_122816024_C_T	39	0.134969	0.801095	0.0225845	0.0894847	SNP	44	326	0.99856	ENSG00000111358	ENSG00000111358	16.7	rs1798561
QTS000021	ftp://ftp.ebi.ac.uk/pub/databases/spot/eQTL/sumstats/QTS000021/QTD000384/QTD000384.all.tsv.gz	ENSG00000111361	12	122816024	C	T	chr12_122816024_C_T	39	0.134969	0.248493	0.154436	0.133298	SNP	44	326	0.99856	ENSG00000111361	ENSG00000111361	46.001	rs1798561
QTS000021	ftp://ftp.ebi.ac.uk/pub/databases/spot/eQTL/sumstats/QTS000021/QTD000384/QTD000384.all.tsv.gz	ENSG00000111364	12	122816024	C	T	chr12_122816024_C_T	39	0.134969	0.598584	0.0610797	0.115774	SNP	44	326	0.99856	ENSG00000111364	ENSG00000111364	9.167	rs1798561
QTS000021	ftp://ftp.ebi.ac.uk/pub/databases/spot/eQTL/sumstats/QTS000021/QTD000384/QTD000384.all.tsv.gz	ENSG00000130779	12	122816024	C	T	chr12_122816024_C_T	39	0.134969	0.612684	0.0413369	0.0814807	SNP	44	326	0.99856	ENSG00000130779	ENSG00000130779	12.037	rs1798561
QTS000021	ftp://ftp.ebi.ac.uk/pub/databases/spot/eQTL/sumstats/QTS000021/QTD000384/QTD000384.all.tsv.gz	ENSG00000130921	12	122816024	C	T	chr12_122816024_C_T	39	0.134969	0.727807	0.0327662	0.0939658	SNP	44	326	0.99856	ENSG00000130921	ENSG00000130921	3.291	rs1798561
QTS000021	ftp://ftp.ebi.ac.uk/pub/databases/spot/eQTL/sumstats/QTS000021/QTD000384/QTD000384.all.tsv.gz	ENSG00000139697	12	122816024	C	T	chr12_122816024_C_T	39	0.134969	0.36038	0.0582809	0.0635223	SNP	44	326	0.99856	ENSG00000139697	ENSG00000139697	14.415	rs1798561
QTS000021	ftp://ftp.ebi.ac.uk/pub/databases/spot/eQTL/sumstats/QTS000021/QTD000384/QTD000384.all.tsv.gz	ENSG00000139719	12	122816024	C	T	chr12_122816024_C_T	39	0.134969	0.109327	0.103763	0.0644122	SNP	44	326	0.99856	ENSG00000139719	ENSG00000139719	9.905	rs1798561
QTS000021	ftp://ftp.ebi.ac.uk/pub/databases/spot/eQTL/sumstats/QTS000021/QTD000384/QTD000384.all.tsv.gz	ENSG00000139722	12	122816024	C	T	chr12_122816024_C_T	39	0.134969	0.517452	-0.0683376	0.105324	SNP	44	326	0.99856	ENSG00000139722	ENSG00000139722	31.608	rs1798561
QTS000021	ftp://ftp.ebi.ac.uk/pub/databases/spot/eQTL/sumstats/QTS000021/QTD000384/QTD000384.all.tsv.gz	ENSG00000139726	12	122816024	C	T	chr12_122816024_C_T	39	0.134969	0.00239307	-0.357299	0.115638	SNP	44	326	0.99856	ENSG00000139726	ENSG00000139726	33.809	rs1798561
QTS000021	ftp://ftp.ebi.ac.uk/pub/databases/spot/eQTL/sumstats/QTS000021/QTD000384/QTD000384.all.tsv.gz	ENSG00000150977	12	122816024	C	T	chr12_122816024_C_T	39	0.134969	0.862795	-0.0274471	0.158546	SNP	44	326	0.99856	ENSG00000150977	ENSG00000150977	146.737	rs1798561
QTS000021	ftp://ftp.ebi.ac.uk/pub/databases/spot/eQTL/sumstats/QTS000021/QTD000384/QTD000384.all.tsv.gz	ENSG00000168778	12	122816024	C	T	chr12_122816024_C_T	39	0.134969	0.143683	-0.220564	0.150043	SNP	44	326	0.99856	ENSG00000168778	ENSG00000168778	3.086	rs1798561
QTS000021	ftp://ftp.ebi.ac.uk/pub/databases/spot/eQTL/sumstats/QTS000021/QTD000384/QTD000384.all.tsv.gz	ENSG00000175727	12	122816024	C	T	chr12_122816024_C_T	39	0.134969	0.542048	-0.0588921	0.0963653	SNP	44	326	0.99856	ENSG00000175727	ENSG00000175727	12.147	rs1798561
QTS000021	ftp://ftp.ebi.ac.uk/pub/databases/spot/eQTL/sumstats/QTS000021/QTD000384/QTD000384.all.tsv.gz	ENSG00000182196	12	122816024	C	T	chr12_122816024_C_T	39	0.134969	0.925491	0.0118744	0.126756	SNP	44	326	0.99856	ENSG00000182196	ENSG00000182196	1.662	rs1798561
QTS000021	ftp://ftp.ebi.ac.uk/pub/databases/spot/eQTL/sumstats/QTS000021/QTD000384/QTD000384.all.tsv.gz	ENSG00000182782	12	122816024	C	T	chr12_122816024_C_T	39	0.134969	0.838531	-0.0275114	0.134773	SNP	44	326	0.99856	ENSG00000182782	ENSG00000182782	1.052	rs1798561
QTS000021	ftp://ftp.ebi.ac.uk/pub/databases/spot/eQTL/sumstats/QTS000021/QTD000384/QTD000384.all.tsv.gz	ENSG00000183955	12	122816024	C	T	chr12_122816024_C_T	39	0.134969	0.78753	-0.0356093	0.131882	SNP	44	326	0.99856	ENSG00000183955	ENSG00000183955	26.575	rs1798561
QTS000021	ftp://ftp.ebi.ac.uk/pub/databases/spot/eQTL/sumstats/QTS000021/QTD000384/QTD000384.all.tsv.gz	ENSG00000184047	12	122816024	C	T	chr12_122816024_C_T	39	0.134969	0.418689	0.0929567	0.114625	SNP	44	326	0.99856	ENSG00000184047	ENSG00000184047	0.564	rs1798561
QTS000021	ftp://ftp.ebi.ac.uk/pub/databases/spot/eQTL/sumstats/QTS000021/QTD000384/QTD000384.all.tsv.gz	ENSG00000184209	12	122816024	C	T	chr12_122816024_C_T	39	0.134969	0.320029	-0.054388	0.0545107	SNP	44	326	0.99856	ENSG00000184209	ENSG00000184209	18.665	rs1798561
QTS000021	ftp://ftp.ebi.ac.uk/pub/databases/spot/eQTL/sumstats/QTS000021/QTD000384/QTD000384.all.tsv.gz	ENSG00000184445	12	122816024	C	T	chr12_122816024_C_T	39	0.134969	0.896325	-0.0159457	0.122162	SNP	44	326	0.99856	ENSG00000184445	ENSG00000184445	2.459	rs1798561
QTS000021	ftp://ftp.ebi.ac.uk/pub/databases/spot/eQTL/sumstats/QTS000021/QTD000384/QTD000384.all.tsv.gz	ENSG00000185344	12	122816024	C	T	chr12_122816024_C_T	39	0.134969	0.373988	0.0798675	0.0895652	SNP	44	326	0.99856	ENSG00000185344	ENSG00000185344	4.945	rs1798561
QTS000021	ftp://ftp.ebi.ac.uk/pub/databases/spot/eQTL/sumstats/QTS000021/QTD000384/QTD000384.all.tsv.gz	ENSG00000188026	12	122816024	C	T	chr12_122816024_C_T	39	0.134969	0.000853902	-0.467535	0.137338	SNP	44	326	0.99856	ENSG00000188026	ENSG00000188026	2.213	rs1798561
QTS000021	ftp://ftp.ebi.ac.uk/pub/databases/spot/eQTL/sumstats/QTS000021/QTD000384/QTD000384.all.tsv.gz	ENSG00000255398	12	122816024	C	T	chr12_122816024_C_T	39	0.134969	0.671676	0.048657	0.114569	SNP	44	326	0.99856	ENSG00000255398	ENSG00000255398	0.364	rs1798561
QTS000021	ftp://ftp.ebi.ac.uk/pub/databases/spot/eQTL/sumstats/QTS000021/QTD000384/QTD000384.all.tsv.gz	ENSG00000256092	12	122816024	C	T	chr12_122816024_C_T	39	0.134969	0.636253	0.0687502	0.145066	SNP	44	326	0.99856	ENSG00000256092	ENSG00000256092	1.078	rs1798561
QTS000021	ftp://ftp.ebi.ac.uk/pub/databases/spot/eQTL/sumstats/QTS000021/QTD000384/QTD000384.all.tsv.gz	ENSG00000256546	12	122816024	C	T	chr12_122816024_C_T	39	0.134969	0.123714	-0.195117	0.126029	SNP	44	326	0.99856	ENSG00000256546	ENSG00000256546	2.953	rs1798561
QTS000021	ftp://ftp.ebi.ac.uk/pub/databases/spot/eQTL/sumstats/QTS000021/QTD000384/QTD000384.all.tsv.gz	ENSG00000274191	12	122816024	C	T	chr12_122816024_C_T	39	0.134969	0.237251	-0.166526	0.140328	SNP	44	326	0.99856	ENSG00000274191	ENSG00000274191	0.509	rs1798561
QTS000021	ftp://ftp.ebi.ac.uk/pub/databases/spot/eQTL/sumstats/QTS000021/QTD000384/QTD000384.all.tsv.gz	ENSG00000274427	12	122816024	C	T	chr12_122816024_C_T	39	0.134969	0.538518	-0.0734476	0.119138	SNP	44	326	0.99856	ENSG00000274427	ENSG00000274427	2.357	rs1798561
QTS000021	ftp://ftp.ebi.ac.uk/pub/databases/spot/eQTL/sumstats/QTS000021/QTD000384/QTD000384.all.tsv.gz	ENSG00000278112	12	122816024	C	T	chr12_122816024_C_T	39	0.134969	0.0820021	-0.244604	0.139687	SNP	44	326	0.99856	ENSG00000278112	ENSG00000278112	1.927	rs1798561
QTS000021	ftp://ftp.ebi.ac.uk/pub/databases/spot/eQTL/sumstats/QTS000021/QTD000384/QTD000384.all.tsv.gz	ENSG00000033030	12	122816261	G	A	chr12_122816261_G_A	31	0.104294	0.683994	0.0418526	0.102625	SNP	34	326	1	ENSG00000033030	ENSG00000033030	10.776	rs1696321
QTS000021	ftp://ftp.ebi.ac.uk/pub/databases/spot/eQTL/sumstats/QTS000021/QTD000384/QTD000384.all.tsv.gz	ENSG00000051825	12	122816261	G	A	chr12_122816261_G_A	31	0.104294	0.457868	0.0749717	0.100726	SNP	34	326	1	ENSG00000051825	ENSG00000051825	1.422	rs1696321
QTS000021	ftp://ftp.ebi.ac.uk/pub/databases/spot/eQTL/sumstats/QTS000021/QTD000384/QTD000384.all.tsv.gz	ENSG00000086598	12	122816261	G	A	chr12_122816261_G_A	31	0.104294	0.54122	0.065122	0.106341	SNP	34	326	1	ENSG00000086598	ENSG00000086598	121.963	rs1696321
QTS000021	ftp://ftp.ebi.ac.uk/pub/databases/spot/eQTL/sumstats/QTS000021/QTD000384/QTD000384.all.tsv.gz	ENSG00000090975	12	122816261	G	A	chr12_122816261_G_A	31	0.104294	0.734578	0.0505776	0.148897	SNP	34	326	1	ENSG00000090975	ENSG00000090975	0.489	rs1696321
QTS000021	ftp://ftp.ebi.ac.uk/pub/databases/spot/eQTL/sumstats/QTS000021/QTD000384/QTD000384.all.tsv.gz	ENSG00000110801	12	122816261	G	A	chr12_122816261_G_A	31	0.104294	0.319759	0.123515	0.123724	SNP	34	326	1	ENSG00000110801	ENSG00000110801	2.866	rs1696321
QTS000021	ftp://ftp.ebi.ac.uk/pub/databases/spot/eQTL/sumstats/QTS000021/QTD000384/QTD000384.all.tsv.gz	ENSG00000110987	12	122816261	G	A	chr12_122816261_G_A	31	0.104294	0.145412	0.279885	0.191225	SNP	34	326	1	ENSG00000110987	ENSG00000110987	1.033	rs1696321
QTS000021	ftp://ftp.ebi.ac.uk/pub/databases/spot/eQTL/sumstats/QTS000021/QTD000384/QTD000384.all.tsv.gz	ENSG00000111011	12	122816261	G	A	chr12_122816261_G_A	31	0.104294	0.974115	0.00526531	0.161995	SNP	34	326	1	ENSG00000111011	ENSG00000111011	22.92	rs1696321
QTS000021	ftp://ftp.ebi.ac.uk/pub/databases/spot/eQTL/sumstats/QTS000021/QTD000384/QTD000384.all.tsv.gz	ENSG00000111328	12	122816261	G	A	chr12_122816261_G_A	31	0.104294	0.663735	-0.0715353	0.164209	SNP	34	326	1	ENSG00000111328	ENSG00000111328	13.819	rs1696321
QTS000021	ftp://ftp.ebi.ac.uk/pub/databases/spot/eQTL/sumstats/QTS000021/QTD000384/QTD000384.all.tsv.gz	ENSG00000111358	12	122816261	G	A	chr12_122816261_G_A	31	0.104294	0.398269	0.0854007	0.100807	SNP	34	326	1	ENSG00000111358	ENSG00000111358	16.7	rs1696321
QTS000021	ftp://ftp.ebi.ac.uk/pub/databases/spot/eQTL/sumstats/QTS000021/QTD000384/QTD000384.all.tsv.gz	ENSG00000111361	12	122816261	G	A	chr12_122816261_G_A	31	0.104294	0.202055	0.192653	0.150345	SNP	34	326	1	ENSG00000111361	ENSG00000111361	46.001	rs1696321
QTS000021	ftp://ftp.ebi.ac.uk/pub/databases/spot/eQTL/sumstats/QTS000021/QTD000384/QTD000384.all.tsv.gz	ENSG00000111364	12	122816261	G	A	chr12_122816261_G_A	31	0.104294	0.775282	0.0374074	0.130798	SNP	34	326	1	ENSG00000111364	ENSG00000111364	9.167	rs1696321
QTS000021	ftp://ftp.ebi.ac.uk/pub/databases/spot/eQTL/sumstats/QTS000021/QTD000384/QTD000384.all.tsv.gz	ENSG00000130779	12	122816261	G	A	chr12_122816261_G_A	31	0.104294	0.57276	0.0519882	0.0919738	SNP	34	326	1	ENSG00000130779	ENSG00000130779	12.037	rs1696321
QTS000021	ftp://ftp.ebi.ac.uk/pub/databases/spot/eQTL/sumstats/QTS000021/QTD000384/QTD000384.all.tsv.gz	ENSG00000130921	12	122816261	G	A	chr12_122816261_G_A	31	0.104294	0.851984	0.0198353	0.10612	SNP	34	326	1	ENSG00000130921	ENSG00000130921	3.291	rs1696321
QTS000021	ftp://ftp.ebi.ac.uk/pub/databases/spot/eQTL/sumstats/QTS000021/QTD000384/QTD000384.all.tsv.gz	ENSG00000139697	12	122816261	G	A	chr12_122816261_G_A	31	0.104294	0.107514	0.115443	0.0712926	SNP	34	326	1	ENSG00000139697	ENSG00000139697	14.415	rs1696321
QTS000021	ftp://ftp.ebi.ac.uk/pub/databases/spot/eQTL/sumstats/QTS000021/QTD000384/QTD000384.all.tsv.gz	ENSG00000139719	12	122816261	G	A	chr12_122816261_G_A	31	0.104294	0.696217	0.028682	0.0733193	SNP	34	326	1	ENSG00000139719	ENSG00000139719	9.905	rs1696321
QTS000021	ftp://ftp.ebi.ac.uk/pub/databases/spot/eQTL/sumstats/QTS000021/QTD000384/QTD000384.all.tsv.gz	ENSG00000139722	12	122816261	G	A	chr12_122816261_G_A	31	0.104294	0.398078	-0.100679	0.118793	SNP	34	326	1	ENSG00000139722	ENSG00000139722	31.608	rs1696321
QTS000021	ftp://ftp.ebi.ac.uk/pub/databases/spot/eQTL/sumstats/QTS000021/QTD000384/QTD000384.all.tsv.gz	ENSG00000139726	12	122816261	G	A	chr12_122816261_G_A	31	0.104294	0.00159576	-0.418833	0.130228	SNP	34	326	1	ENSG00000139726	ENSG00000139726	33.809	rs1696321
QTS000021	ftp://ftp.ebi.ac.uk/pub/databases/spot/eQTL/sumstats/QTS000021/QTD000384/QTD000384.all.tsv.gz	ENSG00000150977	12	122816261	G	A	chr12_122816261_G_A	31	0.104294	0.919444	-0.0181352	0.179013	SNP	34	326	1	ENSG00000150977	ENSG00000150977	146.737	rs1696321
QTS000021	ftp://ftp.ebi.ac.uk/pub/databases/spot/eQTL/sumstats/QTS000021/QTD000384/QTD000384.all.tsv.gz	ENSG00000168778	12	122816261	G	A	chr12_122816261_G_A	31	0.104294	0.343276	-0.161738	0.170114	SNP	34	326	1	ENSG00000168778	ENSG00000168778	3.086	rs1696321
QTS000021	ftp://ftp.ebi.ac.uk/pub/databases/spot/eQTL/sumstats/QTS000021/QTD000384/QTD000384.all.tsv.gz	ENSG00000175727	12	122816261	G	A	chr12_122816261_G_A	31	0.104294	0.90764	-0.0126594	0.10893	SNP	34	326	1	ENSG00000175727	ENSG00000175727	12.147	rs1696321
QTS000021	ftp://ftp.ebi.ac.uk/pub/databases/spot/eQTL/sumstats/QTS000021/QTD000384/QTD000384.all.tsv.gz	ENSG00000182196	12	122816261	G	A	chr12_122816261_G_A	31	0.104294	0.721602	0.0510695	0.143053	SNP	34	326	1	ENSG00000182196	ENSG00000182196	1.662	rs1696321
QTS000021	ftp://ftp.ebi.ac.uk/pub/databases/spot/eQTL/sumstats/QTS000021/QTD000384/QTD000384.all.tsv.gz	ENSG00000182782	12	122816261	G	A	chr12_122816261_G_A	31	0.104294	0.981804	-0.00347666	0.152182	SNP	34	326	1	ENSG00000182782	ENSG00000182782	1.052	rs1696321
QTS000021	ftp://ftp.ebi.ac.uk/pub/databases/spot/eQTL/sumstats/QTS000021/QTD000384/QTD000384.all.tsv.gz	ENSG00000183955	12	122816261	G	A	chr12_122816261_G_A	31	0.104294	0.852879	-0.0276642	0.148916	SNP	34	326	1	ENSG00000183955	ENSG00000183955	26.575	rs1696321
QTS000021	ftp://ftp.ebi.ac.uk/pub/databases/spot/eQTL/sumstats/QTS000021/QTD000384/QTD000384.all.tsv.gz	ENSG00000184047	12	122816261	G	A	chr12_122816261_G_A	31	0.104294	0.998319	0.000273651	0.129701	SNP	34	326	1	ENSG00000184047	ENSG00000184047	0.564	rs1696321
QTS000021	ftp://ftp.ebi.ac.uk/pub/databases/spot/eQTL/sumstats/QTS000021/QTD000384/QTD000384.all.tsv.gz	ENSG00000184209	12	122816261	G	A	chr12_122816261_G_A	31	0.104294	0.296086	-0.0645101	0.061522	SNP	34	326	1	ENSG00000184209	ENSG00000184209	18.665	rs1696321
QTS000021	ftp://ftp.ebi.ac.uk/pub/databases/spot/eQTL/sumstats/QTS000021/QTD000384/QTD000384.all.tsv.gz	ENSG00000184445	12	122816261	G	A	chr12_122816261_G_A	31	0.104294	0.868871	-0.0228088	0.137918	SNP	34	326	1	ENSG00000184445	ENSG00000184445	2.459	rs1696321
QTS000021	ftp://ftp.ebi.ac.uk/pub/databases/spot/eQTL/sumstats/QTS000021/QTD000384/QTD000384.all.tsv.gz	ENSG00000185344	12	122816261	G	A	chr12_122816261_G_A	31	0.104294	0.485893	0.0707169	0.101225	SNP	34	326	1	ENSG00000185344	ENSG00000185344	4.945	rs1696321
QTS000021	ftp://ftp.ebi.ac.uk/pub/databases/spot/eQTL/sumstats/QTS000021/QTD000384/QTD000384.all.tsv.gz	ENSG00000188026	12	122816261	G	A	chr12_122816261_G_A	31	0.104294	0.000282623	-0.572734	0.153977	SNP	34	326	1	ENSG00000188026	ENSG00000188026	2.213	rs1696321
QTS000021	ftp://ftp.ebi.ac.uk/pub/databases/spot/eQTL/sumstats/QTS000021/QTD000384/QTD000384.all.tsv.gz	ENSG00000255398	12	122816261	G	A	chr12_122816261_G_A	31	0.104294	0.820537	-0.0294088	0.129407	SNP	34	326	1	ENSG00000255398	ENSG00000255398	0.364	rs1696321
QTS000021	ftp://ftp.ebi.ac.uk/pub/databases/spot/eQTL/sumstats/QTS000021/QTD000384/QTD000384.all.tsv.gz	ENSG00000256092	12	122816261	G	A	chr12_122816261_G_A	31	0.104294	0.306914	0.167453	0.163327	SNP	34	326	1	ENSG00000256092	ENSG00000256092	1.078	rs1696321
QTS000021	ftp://ftp.ebi.ac.uk/pub/databases/spot/eQTL/sumstats/QTS000021/QTD000384/QTD000384.all.tsv.gz	ENSG00000256546	12	122816261	G	A	chr12_122816261_G_A	31	0.104294	0.0320423	-0.305647	0.14122	SNP	34	326	1	ENSG00000256546	ENSG00000256546	2.953	rs1696321
QTS000021	ftp://ftp.ebi.ac.uk/pub/databases/spot/eQTL/sumstats/QTS000021/QTD000384/QTD000384.all.tsv.gz	ENSG00000274191	12	122816261	G	A	chr12_122816261_G_A	31	0.104294	0.552539	-0.0946527	0.158995	SNP	34	326	1	ENSG00000274191	ENSG00000274191	0.509	rs1696321
QTS000021	ftp://ftp.ebi.ac.uk/pub/databases/spot/eQTL/sumstats/QTS000021/QTD000384/QTD000384.all.tsv.gz	ENSG00000274427	12	122816261	G	A	chr12_122816261_G_A	31	0.104294	0.154345	-0.191499	0.133759	SNP	34	326	1	ENSG00000274427	ENSG00000274427	2.357	rs1696321
QTS000021	ftp://ftp.ebi.ac.uk/pub/databases/spot/eQTL/sumstats/QTS000021/QTD000384/QTD000384.all.tsv.gz	ENSG00000278112	12	122816261	G	A	chr12_122816261_G_A	31	0.104294	0.0773266	-0.28044	0.157658	SNP	34	326	1	ENSG00000278112	ENSG00000278112	1.927	rs1696321
QTS000021	ftp://ftp.ebi.ac.uk/pub/databases/spot/eQTL/sumstats/QTS000021/QTD000384/QTD000384.all.tsv.gz	ENSG00000033030	12	122816337	T	C	chr12_122816337_T_C	16	0.0490798	0.512761	-0.0933209	0.14223	SNP	16	326	0.98078	ENSG00000033030	ENSG00000033030	10.776	rs77319435
QTS000021	ftp://ftp.ebi.ac.uk/pub/databases/spot/eQTL/sumstats/QTS000021/QTD000384/QTD000384.all.tsv.gz	ENSG00000051825	12	122816337	T	C	chr12_122816337_T_C	16	0.0490798	0.780076	0.0391473	0.139947	SNP	16	326	0.98078	ENSG00000051825	ENSG00000051825	1.422	rs77319435
QTS000021	ftp://ftp.ebi.ac.uk/pub/databases/spot/eQTL/sumstats/QTS000021/QTD000384/QTD000384.all.tsv.gz	ENSG00000086598	12	122816337	T	C	chr12_122816337_T_C	16	0.0490798	0.303025	0.152108	0.147168	SNP	16	326	0.98078	ENSG00000086598	ENSG00000086598	121.963	rs77319435
QTS000021	ftp://ftp.ebi.ac.uk/pub/databases/spot/eQTL/sumstats/QTS000021/QTD000384/QTD000384.all.tsv.gz	ENSG00000090975	12	122816337	T	C	chr12_122816337_T_C	16	0.0490798	0.461921	-0.152128	0.206245	SNP	16	326	0.98078	ENSG00000090975	ENSG00000090975	0.489	rs77319435
QTS000021	ftp://ftp.ebi.ac.uk/pub/databases/spot/eQTL/sumstats/QTS000021/QTD000384/QTD000384.all.tsv.gz	ENSG00000110801	12	122816337	T	C	chr12_122816337_T_C	16	0.0490798	0.359526	-0.157826	0.171713	SNP	16	326	0.98078	ENSG00000110801	ENSG00000110801	2.866	rs77319435
QTS000021	ftp://ftp.ebi.ac.uk/pub/databases/spot/eQTL/sumstats/QTS000021/QTD000384/QTD000384.all.tsv.gz	ENSG00000110987	12	122816337	T	C	chr12_122816337_T_C	16	0.0490798	0.219875	0.3275	0.265812	SNP	16	326	0.98078	ENSG00000110987	ENSG00000110987	1.033	rs77319435
QTS000021	ftp://ftp.ebi.ac.uk/pub/databases/spot/eQTL/sumstats/QTS000021/QTD000384/QTD000384.all.tsv.gz	ENSG00000111011	12	122816337	T	C	chr12_122816337_T_C	16	0.0490798	0.665786	0.0971959	0.224571	SNP	16	326	0.98078	ENSG00000111011	ENSG00000111011	22.92	rs77319435
QTS000021	ftp://ftp.ebi.ac.uk/pub/databases/spot/eQTL/sumstats/QTS000021/QTD000384/QTD000384.all.tsv.gz	ENSG00000111328	12	122816337	T	C	chr12_122816337_T_C	16	0.0490798	0.471563	0.164228	0.227529	SNP	16	326	0.98078	ENSG00000111328	ENSG00000111328	13.819	rs77319435
QTS000021	ftp://ftp.ebi.ac.uk/pub/databases/spot/eQTL/sumstats/QTS000021/QTD000384/QTD000384.all.tsv.gz	ENSG00000111358	12	122816337	T	C	chr12_122816337_T_C	16	0.0490798	0.474176	-0.100405	0.139931	SNP	16	326	0.98078	ENSG00000111358	ENSG00000111358	16.7	rs77319435
QTS000021	ftp://ftp.ebi.ac.uk/pub/databases/spot/eQTL/sumstats/QTS000021/QTD000384/QTD000384.all.tsv.gz	ENSG00000111361	12	122816337	T	C	chr12_122816337_T_C	16	0.0490798	0.956971	0.0113336	0.209703	SNP	16	326	0.98078	ENSG00000111361	ENSG00000111361	46.001	rs77319435
QTS000021	ftp://ftp.ebi.ac.uk/pub/databases/spot/eQTL/sumstats/QTS000021/QTD000384/QTD000384.all.tsv.gz	ENSG00000111364	12	122816337	T	C	chr12_122816337_T_C	16	0.0490798	0.218157	0.223295	0.180557	SNP	16	326	0.98078	ENSG00000111364	ENSG00000111364	9.167	rs77319435
QTS000021	ftp://ftp.ebi.ac.uk/pub/databases/spot/eQTL/sumstats/QTS000021/QTD000384/QTD000384.all.tsv.gz	ENSG00000130779	12	122816337	T	C	chr12_122816337_T_C	16	0.0490798	0.532323	0.0798384	0.127551	SNP	16	326	0.98078	ENSG00000130779	ENSG00000130779	12.037	rs77319435
QTS000021	ftp://ftp.ebi.ac.uk/pub/databases/spot/eQTL/sumstats/QTS000021/QTD000384/QTD000384.all.tsv.gz	ENSG00000130921	12	122816337	T	C	chr12_122816337_T_C	16	0.0490798	0.324656	0.145011	0.146739	SNP	16	326	0.98078	ENSG00000130921	ENSG00000130921	3.291	rs77319435
QTS000021	ftp://ftp.ebi.ac.uk/pub/databases/spot/eQTL/sumstats/QTS000021/QTD000384/QTD000384.all.tsv.gz	ENSG00000139697	12	122816337	T	C	chr12_122816337_T_C	16	0.0490798	0.882367	0.0147868	0.0997589	SNP	16	326	0.98078	ENSG00000139697	ENSG00000139697	14.415	rs77319435
QTS000021	ftp://ftp.ebi.ac.uk/pub/databases/spot/eQTL/sumstats/QTS000021/QTD000384/QTD000384.all.tsv.gz	ENSG00000139719	12	122816337	T	C	chr12_122816337_T_C	16	0.0490798	0.0115993	0.254527	0.099584	SNP	16	326	0.98078	ENSG00000139719	ENSG00000139719	9.905	rs77319435
QTS000021	ftp://ftp.ebi.ac.uk/pub/databases/spot/eQTL/sumstats/QTS000021/QTD000384/QTD000384.all.tsv.gz	ENSG00000139722	12	122816337	T	C	chr12_122816337_T_C	16	0.0490798	0.668413	-0.0708506	0.165082	SNP	16	326	0.98078	ENSG00000139722	ENSG00000139722	31.608	rs77319435
QTS000021	ftp://ftp.ebi.ac.uk/pub/databases/spot/eQTL/sumstats/QTS000021/QTD000384/QTD000384.all.tsv.gz	ENSG00000139726	12	122816337	T	C	chr12_122816337_T_C	16	0.0490798	0.272584	-0.204931	0.186092	SNP	16	326	0.98078	ENSG00000139726	ENSG00000139726	33.809	rs77319435
QTS000021	ftp://ftp.ebi.ac.uk/pub/databases/spot/eQTL/sumstats/QTS000021/QTD000384/QTD000384.all.tsv.gz	ENSG00000150977	12	122816337	T	C	chr12_122816337_T_C	16	0.0490798	0.827373	0.0542406	0.248288	SNP	16	326	0.98078	ENSG00000150977	ENSG00000150977	146.737	rs77319435
QTS000021	ftp://ftp.ebi.ac.uk/pub/databases/spot/eQTL/sumstats/QTS000021/QTD000384/QTD000384.all.tsv.gz	ENSG00000168778	12	122816337	T	C	chr12_122816337_T_C	16	0.0490798	0.455851	-0.176635	0.236249	SNP	16	326	0.98078	ENSG00000168778	ENSG00000168778	3.086	rs77319435
QTS000021	ftp://ftp.ebi.ac.uk/pub/databases/spot/eQTL/sumstats/QTS000021/QTD000384/QTD000384.all.tsv.gz	ENSG00000175727	12	122816337	T	C	chr12_122816337_T_C	16	0.0490798	0.112842	-0.238978	0.149828	SNP	16	326	0.98078	ENSG00000175727	ENSG00000175727	12.147	rs77319435
QTS000021	ftp://ftp.ebi.ac.uk/pub/databases/spot/eQTL/sumstats/QTS000021/QTD000384/QTD000384.all.tsv.gz	ENSG00000182196	12	122816337	T	C	chr12_122816337_T_C	16	0.0490798	0.772742	0.0574199	0.198466	SNP	16	326	0.98078	ENSG00000182196	ENSG00000182196	1.662	rs77319435
QTS000021	ftp://ftp.ebi.ac.uk/pub/databases/spot/eQTL/sumstats/QTS000021/QTD000384/QTD000384.all.tsv.gz	ENSG00000182782	12	122816337	T	C	chr12_122816337_T_C	16	0.0490798	0.860874	-0.0370584	0.211078	SNP	16	326	0.98078	ENSG00000182782	ENSG00000182782	1.052	rs77319435
QTS000021	ftp://ftp.ebi.ac.uk/pub/databases/spot/eQTL/sumstats/QTS000021/QTD000384/QTD000384.all.tsv.gz	ENSG00000183955	12	122816337	T	C	chr12_122816337_T_C	16	0.0490798	0.588117	-0.112018	0.206389	SNP	16	326	0.98078	ENSG00000183955	ENSG00000183955	26.575	rs77319435
QTS000021	ftp://ftp.ebi.ac.uk/pub/databases/spot/eQTL/sumstats/QTS000021/QTD000384/QTD000384.all.tsv.gz	ENSG00000184047	12	122816337	T	C	chr12_122816337_T_C	16	0.0490798	0.0928199	0.301451	0.178201	SNP	16	326	0.98078	ENSG00000184047	ENSG00000184047	0.564	rs77319435
QTS000021	ftp://ftp.ebi.ac.uk/pub/databases/spot/eQTL/sumstats/QTS000021/QTD000384/QTD000384.all.tsv.gz	ENSG00000184209	12	122816337	T	C	chr12_122816337_T_C	16	0.0490798	0.936311	0.00685618	0.0856553	SNP	16	326	0.98078	ENSG00000184209	ENSG00000184209	18.665	rs77319435
QTS000021	ftp://ftp.ebi.ac.uk/pub/databases/spot/eQTL/sumstats/QTS000021/QTD000384/QTD000384.all.tsv.gz	ENSG00000184445	12	122816337	T	C	chr12_122816337_T_C	16	0.0490798	0.598499	-0.100871	0.191152	SNP	16	326	0.98078	ENSG00000184445	ENSG00000184445	2.459	rs77319435
QTS000021	ftp://ftp.ebi.ac.uk/pub/databases/spot/eQTL/sumstats/QTS000021/QTD000384/QTD000384.all.tsv.gz	ENSG00000185344	12	122816337	T	C	chr12_122816337_T_C	16	0.0490798	0.553893	-0.0833451	0.14048	SNP	16	326	0.98078	ENSG00000185344	ENSG00000185344	4.945	rs77319435
QTS000021	ftp://ftp.ebi.ac.uk/pub/databases/spot/eQTL/sumstats/QTS000021/QTD000384/QTD000384.all.tsv.gz	ENSG00000188026	12	122816337	T	C	chr12_122816337_T_C	16	0.0490798	0.559221	-0.130582	0.223093	SNP	16	326	0.98078	ENSG00000188026	ENSG00000188026	2.213	rs77319435
QTS000021	ftp://ftp.ebi.ac.uk/pub/databases/spot/eQTL/sumstats/QTS000021/QTD000384/QTD000384.all.tsv.gz	ENSG00000255398	12	122816337	T	C	chr12_122816337_T_C	16	0.0490798	0.317497	0.179469	0.178932	SNP	16	326	0.98078	ENSG00000255398	ENSG00000255398	0.364	rs77319435
QTS000021	ftp://ftp.ebi.ac.uk/pub/databases/spot/eQTL/sumstats/QTS000021/QTD000384/QTD000384.all.tsv.gz	ENSG00000256092	12	122816337	T	C	chr12_122816337_T_C	16	0.0490798	0.426747	0.180814	0.226878	SNP	16	326	0.98078	ENSG00000256092	ENSG00000256092	1.078	rs77319435
QTS000021	ftp://ftp.ebi.ac.uk/pub/databases/spot/eQTL/sumstats/QTS000021/QTD000384/QTD000384.all.tsv.gz	ENSG00000256546	12	122816337	T	C	chr12_122816337_T_C	16	0.0490798	0.922478	-0.0193948	0.198963	SNP	16	326	0.98078	ENSG00000256546	ENSG00000256546	2.953	rs77319435
QTS000021	ftp://ftp.ebi.ac.uk/pub/databases/spot/eQTL/sumstats/QTS000021/QTD000384/QTD000384.all.tsv.gz	ENSG00000274191	12	122816337	T	C	chr12_122816337_T_C	16	0.0490798	0.0979228	-0.364374	0.218774	SNP	16	326	0.98078	ENSG00000274191	ENSG00000274191	0.509	rs77319435
QTS000021	ftp://ftp.ebi.ac.uk/pub/databases/spot/eQTL/sumstats/QTS000021/QTD000384/QTD000384.all.tsv.gz	ENSG00000274427	12	122816337	T	C	chr12_122816337_T_C	16	0.0490798	0.179235	0.250584	0.185686	SNP	16	326	0.98078	ENSG00000274427	ENSG00000274427	2.357	rs77319435
QTS000021	ftp://ftp.ebi.ac.uk/pub/databases/spot/eQTL/sumstats/QTS000021/QTD000384/QTD000384.all.tsv.gz	ENSG00000278112	12	122816337	T	C	chr12_122816337_T_C	16	0.0490798	0.869746	-0.0363029	0.221001	SNP	16	326	0.98078	ENSG00000278112	ENSG00000278112	1.927	rs77319435
QTS000021	ftp://ftp.ebi.ac.uk/pub/databases/spot/eQTL/sumstats/QTS000021/QTD000384/QTD000384.all.tsv.gz	ENSG00000033030	12	122816385	T	G	chr12_122816385_T_G	37	0.122699	0.593124	-0.0522344	0.0975473	SNP	40	326	0.98941	ENSG00000033030	ENSG00000033030	10.776	rs1696322
QTS000021	ftp://ftp.ebi.ac.uk/pub/databases/spot/eQTL/sumstats/QTS000021/QTD000384/QTD000384.all.tsv.gz	ENSG00000051825	12	122816385	T	G	chr12_122816385_T_G	37	0.122699	0.673453	-0.0404954	0.095903	SNP	40	326	0.98941	ENSG00000051825	ENSG00000051825	1.422	rs1696322
QTS000021	ftp://ftp.ebi.ac.uk/pub/databases/spot/eQTL/sumstats/QTS000021/QTD000384/QTD000384.all.tsv.gz	ENSG00000086598	12	122816385	T	G	chr12_122816385_T_G	37	0.122699	0.435616	0.0789872	0.10104	SNP	40	326	0.98941	ENSG00000086598	ENSG00000086598	121.963	rs1696322
QTS000021	ftp://ftp.ebi.ac.uk/pub/databases/spot/eQTL/sumstats/QTS000021/QTD000384/QTD000384.all.tsv.gz	ENSG00000090975	12	122816385	T	G	chr12_122816385_T_G	37	0.122699	0.656885	-0.0630056	0.141548	SNP	40	326	0.98941	ENSG00000090975	ENSG00000090975	0.489	rs1696322
QTS000021	ftp://ftp.ebi.ac.uk/pub/databases/spot/eQTL/sumstats/QTS000021/QTD000384/QTD000384.all.tsv.gz	ENSG00000110801	12	122816385	T	G	chr12_122816385_T_G	37	0.122699	0.859815	-0.0208823	0.118034	SNP	40	326	0.98941	ENSG00000110801	ENSG00000110801	2.866	rs1696322
QTS000021	ftp://ftp.ebi.ac.uk/pub/databases/spot/eQTL/sumstats/QTS000021/QTD000384/QTD000384.all.tsv.gz	ENSG00000110987	12	122816385	T	G	chr12_122816385_T_G	37	0.122699	0.0864968	0.31292	0.181334	SNP	40	326	0.98941	ENSG00000110987	ENSG00000110987	1.033	rs1696322
QTS000021	ftp://ftp.ebi.ac.uk/pub/databases/spot/eQTL/sumstats/QTS000021/QTD000384/QTD000384.all.tsv.gz	ENSG00000111011	12	122816385	T	G	chr12_122816385_T_G	37	0.122699	0.948305	-0.0100043	0.154041	SNP	40	326	0.98941	ENSG00000111011	ENSG00000111011	22.92	rs1696322
QTS000021	ftp://ftp.ebi.ac.uk/pub/databases/spot/eQTL/sumstats/QTS000021/QTD000384/QTD000384.all.tsv.gz	ENSG00000111328	12	122816385	T	G	chr12_122816385_T_G	37	0.122699	0.90625	0.018432	0.156241	SNP	40	326	0.98941	ENSG00000111328	ENSG00000111328	13.819	rs1696322
QTS000021	ftp://ftp.ebi.ac.uk/pub/databases/spot/eQTL/sumstats/QTS000021/QTD000384/QTD000384.all.tsv.gz	ENSG00000111358	12	122816385	T	G	chr12_122816385_T_G	37	0.122699	0.710642	-0.0357011	0.0960461	SNP	40	326	0.98941	ENSG00000111358	ENSG00000111358	16.7	rs1696322
QTS000021	ftp://ftp.ebi.ac.uk/pub/databases/spot/eQTL/sumstats/QTS000021/QTD000384/QTD000384.all.tsv.gz	ENSG00000111361	12	122816385	T	G	chr12_122816385_T_G	37	0.122699	0.322652	0.142182	0.143279	SNP	40	326	0.98941	ENSG00000111361	ENSG00000111361	46.001	rs1696322
QTS000021	ftp://ftp.ebi.ac.uk/pub/databases/spot/eQTL/sumstats/QTS000021/QTD000384/QTD000384.all.tsv.gz	ENSG00000111364	12	122816385	T	G	chr12_122816385_T_G	37	0.122699	0.652836	0.0560388	0.124326	SNP	40	326	0.98941	ENSG00000111364	ENSG00000111364	9.167	rs1696322
QTS000021	ftp://ftp.ebi.ac.uk/pub/databases/spot/eQTL/sumstats/QTS000021/QTD000384/QTD000384.all.tsv.gz	ENSG00000130779	12	122816385	T	G	chr12_122816385_T_G	37	0.122699	0.937412	-0.00688652	0.0875514	SNP	40	326	0.98941	ENSG00000130779	ENSG00000130779	12.037	rs1696322
QTS000021	ftp://ftp.ebi.ac.uk/pub/databases/spot/eQTL/sumstats/QTS000021/QTD000384/QTD000384.all.tsv.gz	ENSG00000130921	12	122816385	T	G	chr12_122816385_T_G	37	0.122699	0.791284	0.0267505	0.100899	SNP	40	326	0.98941	ENSG00000130921	ENSG00000130921	3.291	rs1696322
QTS000021	ftp://ftp.ebi.ac.uk/pub/databases/spot/eQTL/sumstats/QTS000021/QTD000384/QTD000384.all.tsv.gz	ENSG00000139697	12	122816385	T	G	chr12_122816385_T_G	37	0.122699	0.419917	0.055194	0.0682401	SNP	40	326	0.98941	ENSG00000139697	ENSG00000139697	14.415	rs1696322
QTS000021	ftp://ftp.ebi.ac.uk/pub/databases/spot/eQTL/sumstats/QTS000021/QTD000384/QTD000384.all.tsv.gz	ENSG00000139719	12	122816385	T	G	chr12_122816385_T_G	37	0.122699	0.129819	0.105436	0.0692157	SNP	40	326	0.98941	ENSG00000139719	ENSG00000139719	9.905	rs1696322
QTS000021	ftp://ftp.ebi.ac.uk/pub/databases/spot/eQTL/sumstats/QTS000021/QTD000384/QTD000384.all.tsv.gz	ENSG00000139722	12	122816385	T	G	chr12_122816385_T_G	37	0.122699	0.716942	-0.0411136	0.113185	SNP	40	326	0.98941	ENSG00000139722	ENSG00000139722	31.608	rs1696322
QTS000021	ftp://ftp.ebi.ac.uk/pub/databases/spot/eQTL/sumstats/QTS000021/QTD000384/QTD000384.all.tsv.gz	ENSG00000139726	12	122816385	T	G	chr12_122816385_T_G	37	0.122699	0.00168545	-0.396324	0.123878	SNP	40	326	0.98941	ENSG00000139726	ENSG00000139726	33.809	rs1696322
QTS000021	ftp://ftp.ebi.ac.uk/pub/databases/spot/eQTL/sumstats/QTS000021/QTD000384/QTD000384.all.tsv.gz	ENSG00000150977	12	122816385	T	G	chr12_122816385_T_G	37	0.122699	0.993353	0.00142062	0.170231	SNP	40	326	0.98941	ENSG00000150977	ENSG00000150977	146.737	rs1696322
QTS000021	ftp://ftp.ebi.ac.uk/pub/databases/spot/eQTL/sumstats/QTS000021/QTD000384/QTD000384.all.tsv.gz	ENSG00000168778	12	122816385	T	G	chr12_122816385_T_G	37	0.122699	0.0903671	-0.273908	0.160687	SNP	40	326	0.98941	ENSG00000168778	ENSG00000168778	3.086	rs1696322
QTS000021	ftp://ftp.ebi.ac.uk/pub/databases/spot/eQTL/sumstats/QTS000021/QTD000384/QTD000384.all.tsv.gz	ENSG00000175727	12	122816385	T	G	chr12_122816385_T_G	37	0.122699	0.66089	-0.0455043	0.10352	SNP	40	326	0.98941	ENSG00000175727	ENSG00000175727	12.147	rs1696322
QTS000021	ftp://ftp.ebi.ac.uk/pub/databases/spot/eQTL/sumstats/QTS000021/QTD000384/QTD000384.all.tsv.gz	ENSG00000182196	12	122816385	T	G	chr12_122816385_T_G	37	0.122699	0.980867	-0.00326921	0.136089	SNP	40	326	0.98941	ENSG00000182196	ENSG00000182196	1.662	rs1696322
QTS000021	ftp://ftp.ebi.ac.uk/pub/databases/spot/eQTL/sumstats/QTS000021/QTD000384/QTD000384.all.tsv.gz	ENSG00000182782	12	122816385	T	G	chr12_122816385_T_G	37	0.122699	0.938125	-0.0112523	0.144708	SNP	40	326	0.98941	ENSG00000182782	ENSG00000182782	1.052	rs1696322
QTS000021	ftp://ftp.ebi.ac.uk/pub/databases/spot/eQTL/sumstats/QTS000021/QTD000384/QTD000384.all.tsv.gz	ENSG00000183955	12	122816385	T	G	chr12_122816385_T_G	37	0.122699	0.589894	-0.0764247	0.141483	SNP	40	326	0.98941	ENSG00000183955	ENSG00000183955	26.575	rs1696322
QTS000021	ftp://ftp.ebi.ac.uk/pub/databases/spot/eQTL/sumstats/QTS000021/QTD000384/QTD000384.all.tsv.gz	ENSG00000184047	12	122816385	T	G	chr12_122816385_T_G	37	0.122699	0.321061	0.122384	0.122923	SNP	40	326	0.98941	ENSG00000184047	ENSG00000184047	0.564	rs1696322
QTS000021	ftp://ftp.ebi.ac.uk/pub/databases/spot/eQTL/sumstats/QTS000021/QTD000384/QTD000384.all.tsv.gz	ENSG00000184209	12	122816385	T	G	chr12_122816385_T_G	37	0.122699	0.136194	-0.0873166	0.0582785	SNP	40	326	0.98941	ENSG00000184209	ENSG00000184209	18.665	rs1696322
QTS000021	ftp://ftp.ebi.ac.uk/pub/databases/spot/eQTL/sumstats/QTS000021/QTD000384/QTD000384.all.tsv.gz	ENSG00000184445	12	122816385	T	G	chr12_122816385_T_G	37	0.122699	0.378215	-0.11562	0.130815	SNP	40	326	0.98941	ENSG00000184445	ENSG00000184445	2.459	rs1696322
QTS000021	ftp://ftp.ebi.ac.uk/pub/databases/spot/eQTL/sumstats/QTS000021/QTD000384/QTD000384.all.tsv.gz	ENSG00000185344	12	122816385	T	G	chr12_122816385_T_G	37	0.122699	0.304684	0.0989544	0.096071	SNP	40	326	0.98941	ENSG00000185344	ENSG00000185344	4.945	rs1696322
QTS000021	ftp://ftp.ebi.ac.uk/pub/databases/spot/eQTL/sumstats/QTS000021/QTD000384/QTD000384.all.tsv.gz	ENSG00000188026	12	122816385	T	G	chr12_122816385_T_G	37	0.122699	0.00512571	-0.42364	0.149097	SNP	40	326	0.98941	ENSG00000188026	ENSG00000188026	2.213	rs1696322
QTS000021	ftp://ftp.ebi.ac.uk/pub/databases/spot/eQTL/sumstats/QTS000021/QTD000384/QTD000384.all.tsv.gz	ENSG00000255398	12	122816385	T	G	chr12_122816385_T_G	37	0.122699	0.672368	0.052121	0.123001	SNP	40	326	0.98941	ENSG00000255398	ENSG00000255398	0.364	rs1696322
QTS000021	ftp://ftp.ebi.ac.uk/pub/databases/spot/eQTL/sumstats/QTS000021/QTD000384/QTD000384.all.tsv.gz	ENSG00000256092	12	122816385	T	G	chr12_122816385_T_G	37	0.122699	0.68819	0.0626374	0.155775	SNP	40	326	0.98941	ENSG00000256092	ENSG00000256092	1.078	rs1696322
QTS000021	ftp://ftp.ebi.ac.uk/pub/databases/spot/eQTL/sumstats/QTS000021/QTD000384/QTD000384.all.tsv.gz	ENSG00000256546	12	122816385	T	G	chr12_122816385_T_G	37	0.122699	0.0983472	-0.22479	0.135138	SNP	40	326	0.98941	ENSG00000256546	ENSG00000256546	2.953	rs1696322
QTS000021	ftp://ftp.ebi.ac.uk/pub/databases/spot/eQTL/sumstats/QTS000021/QTD000384/QTD000384.all.tsv.gz	ENSG00000274191	12	122816385	T	G	chr12_122816385_T_G	37	0.122699	0.244189	-0.176176	0.150676	SNP	40	326	0.98941	ENSG00000274191	ENSG00000274191	0.509	rs1696322
QTS000021	ftp://ftp.ebi.ac.uk/pub/databases/spot/eQTL/sumstats/QTS000021/QTD000384/QTD000384.all.tsv.gz	ENSG00000274427	12	122816385	T	G	chr12_122816385_T_G	37	0.122699	0.999622	6.08317e-05	0.12807	SNP	40	326	0.98941	ENSG00000274427	ENSG00000274427	2.357	rs1696322
QTS000021	ftp://ftp.ebi.ac.uk/pub/databases/spot/eQTL/sumstats/QTS000021/QTD000384/QTD000384.all.tsv.gz	ENSG00000278112	12	122816385	T	G	chr12_122816385_T_G	37	0.122699	0.200798	-0.193617	0.150674	SNP	40	326	0.98941	ENSG00000278112	ENSG00000278112	1.927	rs1696322
QTS000021	ftp://ftp.ebi.ac.uk/pub/databases/spot/eQTL/sumstats/QTS000021/QTD000384/QTD000384.all.tsv.gz	ENSG00000033030	12	122816546	A	G	chr12_122816546_A_G	39	0.134969	0.707624	-0.0338315	0.0900321	SNP	44	326	0.99646	ENSG00000033030	ENSG00000033030	10.776	rs1696323
QTS000021	ftp://ftp.ebi.ac.uk/pub/databases/spot/eQTL/sumstats/QTS000021/QTD000384/QTD000384.all.tsv.gz	ENSG00000051825	12	122816546	A	G	chr12_122816546_A_G	39	0.134969	0.59447	0.0471847	0.0884393	SNP	44	326	0.99646	ENSG00000051825	ENSG00000051825	1.422	rs1696323
QTS000021	ftp://ftp.ebi.ac.uk/pub/databases/spot/eQTL/sumstats/QTS000021/QTD000384/QTD000384.all.tsv.gz	ENSG00000086598	12	122816546	A	G	chr12_122816546_A_G	39	0.134969	0.306572	0.0954907	0.093072	SNP	44	326	0.99646	ENSG00000086598	ENSG00000086598	121.963	rs1696323
QTS000021	ftp://ftp.ebi.ac.uk/pub/databases/spot/eQTL/sumstats/QTS000021/QTD000384/QTD000384.all.tsv.gz	ENSG00000090975	12	122816546	A	G	chr12_122816546_A_G	39	0.134969	0.823777	-0.0291448	0.130644	SNP	44	326	0.99646	ENSG00000090975	ENSG00000090975	0.489	rs1696323
QTS000021	ftp://ftp.ebi.ac.uk/pub/databases/spot/eQTL/sumstats/QTS000021/QTD000384/QTD000384.all.tsv.gz	ENSG00000110801	12	122816546	A	G	chr12_122816546_A_G	39	0.134969	0.942337	0.00789022	0.108896	SNP	44	326	0.99646	ENSG00000110801	ENSG00000110801	2.866	rs1696323
QTS000021	ftp://ftp.ebi.ac.uk/pub/databases/spot/eQTL/sumstats/QTS000021/QTD000384/QTD000384.all.tsv.gz	ENSG00000110987	12	122816546	A	G	chr12_122816546_A_G	39	0.134969	0.110148	0.269202	0.167501	SNP	44	326	0.99646	ENSG00000110987	ENSG00000110987	1.033	rs1696323
QTS000021	ftp://ftp.ebi.ac.uk/pub/databases/spot/eQTL/sumstats/QTS000021/QTD000384/QTD000384.all.tsv.gz	ENSG00000111011	12	122816546	A	G	chr12_122816546_A_G	39	0.134969	0.711045	-0.0527202	0.14204	SNP	44	326	0.99646	ENSG00000111011	ENSG00000111011	22.92	rs1696323
QTS000021	ftp://ftp.ebi.ac.uk/pub/databases/spot/eQTL/sumstats/QTS000021/QTD000384/QTD000384.all.tsv.gz	ENSG00000111328	12	122816546	A	G	chr12_122816546_A_G	39	0.134969	0.831621	-0.0306969	0.144117	SNP	44	326	0.99646	ENSG00000111328	ENSG00000111328	13.819	rs1696323
QTS000021	ftp://ftp.ebi.ac.uk/pub/databases/spot/eQTL/sumstats/QTS000021/QTD000384/QTD000384.all.tsv.gz	ENSG00000111358	12	122816546	A	G	chr12_122816546_A_G	39	0.134969	0.596707	0.0469624	0.0885603	SNP	44	326	0.99646	ENSG00000111358	ENSG00000111358	16.7	rs1696323
QTS000021	ftp://ftp.ebi.ac.uk/pub/databases/spot/eQTL/sumstats/QTS000021/QTD000384/QTD000384.all.tsv.gz	ENSG00000111361	12	122816546	A	G	chr12_122816546_A_G	39	0.134969	0.302245	0.136794	0.132137	SNP	44	326	0.99646	ENSG00000111361	ENSG00000111361	46.001	rs1696323
QTS000021	ftp://ftp.ebi.ac.uk/pub/databases/spot/eQTL/sumstats/QTS000021/QTD000384/QTD000384.all.tsv.gz	ENSG00000111364	12	122816546	A	G	chr12_122816546_A_G	39	0.134969	0.593783	0.0612879	0.11466	SNP	44	326	0.99646	ENSG00000111364	ENSG00000111364	9.167	rs1696323
QTS000021	ftp://ftp.ebi.ac.uk/pub/databases/spot/eQTL/sumstats/QTS000021/QTD000384/QTD000384.all.tsv.gz	ENSG00000130779	12	122816546	A	G	chr12_122816546_A_G	39	0.134969	0.379894	0.0709492	0.0805575	SNP	44	326	0.99646	ENSG00000130779	ENSG00000130779	12.037	rs1696323
QTS000021	ftp://ftp.ebi.ac.uk/pub/databases/spot/eQTL/sumstats/QTS000021/QTD000384/QTD000384.all.tsv.gz	ENSG00000130921	12	122816546	A	G	chr12_122816546_A_G	39	0.134969	0.931156	-0.00805658	0.0930992	SNP	44	326	0.99646	ENSG00000130921	ENSG00000130921	3.291	rs1696323
QTS000021	ftp://ftp.ebi.ac.uk/pub/databases/spot/eQTL/sumstats/QTS000021/QTD000384/QTD000384.all.tsv.gz	ENSG00000139697	12	122816546	A	G	chr12_122816546_A_G	39	0.134969	0.33431	0.0609189	0.0628918	SNP	44	326	0.99646	ENSG00000139697	ENSG00000139697	14.415	rs1696323
QTS000021	ftp://ftp.ebi.ac.uk/pub/databases/spot/eQTL/sumstats/QTS000021/QTD000384/QTD000384.all.tsv.gz	ENSG00000139719	12	122816546	A	G	chr12_122816546_A_G	39	0.134969	0.321187	0.0638384	0.0641361	SNP	44	326	0.99646	ENSG00000139719	ENSG00000139719	9.905	rs1696323
QTS000021	ftp://ftp.ebi.ac.uk/pub/databases/spot/eQTL/sumstats/QTS000021/QTD000384/QTD000384.all.tsv.gz	ENSG00000139722	12	122816546	A	G	chr12_122816546_A_G	39	0.134969	0.4908	-0.0720408	0.104293	SNP	44	326	0.99646	ENSG00000139722	ENSG00000139722	31.608	rs1696323
QTS000021	ftp://ftp.ebi.ac.uk/pub/databases/spot/eQTL/sumstats/QTS000021/QTD000384/QTD000384.all.tsv.gz	ENSG00000139726	12	122816546	A	G	chr12_122816546_A_G	39	0.134969	0.00868967	-0.306997	0.115437	SNP	44	326	0.99646	ENSG00000139726	ENSG00000139726	33.809	rs1696323
QTS000021	ftp://ftp.ebi.ac.uk/pub/databases/spot/eQTL/sumstats/QTS000021/QTD000384/QTD000384.all.tsv.gz	ENSG00000150977	12	122816546	A	G	chr12_122816546_A_G	39	0.134969	0.829973	-0.0337764	0.157015	SNP	44	326	0.99646	ENSG00000150977	ENSG00000150977	146.737	rs1696323
QTS000021	ftp://ftp.ebi.ac.uk/pub/databases/spot/eQTL/sumstats/QTS000021/QTD000384/QTD000384.all.tsv.gz	ENSG00000168778	12	122816546	A	G	chr12_122816546_A_G	39	0.134969	0.117507	-0.233727	0.148445	SNP	44	326	0.99646	ENSG00000168778	ENSG00000168778	3.086	rs1696323
QTS000021	ftp://ftp.ebi.ac.uk/pub/databases/spot/eQTL/sumstats/QTS000021/QTD000384/QTD000384.all.tsv.gz	ENSG00000175727	12	122816546	A	G	chr12_122816546_A_G	39	0.134969	0.947148	-0.00634525	0.0955587	SNP	44	326	0.99646	ENSG00000175727	ENSG00000175727	12.147	rs1696323
QTS000021	ftp://ftp.ebi.ac.uk/pub/databases/spot/eQTL/sumstats/QTS000021/QTD000384/QTD000384.all.tsv.gz	ENSG00000182196	12	122816546	A	G	chr12_122816546_A_G	39	0.134969	0.933225	-0.0105367	0.12554	SNP	44	326	0.99646	ENSG00000182196	ENSG00000182196	1.662	rs1696323
QTS000021	ftp://ftp.ebi.ac.uk/pub/databases/spot/eQTL/sumstats/QTS000021/QTD000384/QTD000384.all.tsv.gz	ENSG00000182782	12	122816546	A	G	chr12_122816546_A_G	39	0.134969	0.874657	-0.0210933	0.133486	SNP	44	326	0.99646	ENSG00000182782	ENSG00000182782	1.052	rs1696323
QTS000021	ftp://ftp.ebi.ac.uk/pub/databases/spot/eQTL/sumstats/QTS000021/QTD000384/QTD000384.all.tsv.gz	ENSG00000183955	12	122816546	A	G	chr12_122816546_A_G	39	0.134969	0.930016	0.0114933	0.130644	SNP	44	326	0.99646	ENSG00000183955	ENSG00000183955	26.575	rs1696323
QTS000021	ftp://ftp.ebi.ac.uk/pub/databases/spot/eQTL/sumstats/QTS000021/QTD000384/QTD000384.all.tsv.gz	ENSG00000184047	12	122816546	A	G	chr12_122816546_A_G	39	0.134969	0.547534	0.0685054	0.113637	SNP	44	326	0.99646	ENSG00000184047	ENSG00000184047	0.564	rs1696323
QTS000021	ftp://ftp.ebi.ac.uk/pub/databases/spot/eQTL/sumstats/QTS000021/QTD000384/QTD000384.all.tsv.gz	ENSG00000184209	12	122816546	A	G	chr12_122816546_A_G	39	0.134969	0.393505	-0.0462417	0.0540349	SNP	44	326	0.99646	ENSG00000184209	ENSG00000184209	18.665	rs1696323
QTS000021	ftp://ftp.ebi.ac.uk/pub/databases/spot/eQTL/sumstats/QTS000021/QTD000384/QTD000384.all.tsv.gz	ENSG00000184445	12	122816546	A	G	chr12_122816546_A_G	39	0.134969	0.777317	0.0342728	0.120963	SNP	44	326	0.99646	ENSG00000184445	ENSG00000184445	2.459	rs1696323
QTS000021	ftp://ftp.ebi.ac.uk/pub/databases/spot/eQTL/sumstats/QTS000021/QTD000384/QTD000384.all.tsv.gz	ENSG00000185344	12	122816546	A	G	chr12_122816546_A_G	39	0.134969	0.389667	0.076544	0.0887203	SNP	44	326	0.99646	ENSG00000185344	ENSG00000185344	4.945	rs1696323
QTS000021	ftp://ftp.ebi.ac.uk/pub/databases/spot/eQTL/sumstats/QTS000021/QTD000384/QTD000384.all.tsv.gz	ENSG00000188026	12	122816546	A	G	chr12_122816546_A_G	39	0.134969	0.00041328	-0.489258	0.135398	SNP	44	326	0.99646	ENSG00000188026	ENSG00000188026	2.213	rs1696323
QTS000021	ftp://ftp.ebi.ac.uk/pub/databases/spot/eQTL/sumstats/QTS000021/QTD000384/QTD000384.all.tsv.gz	ENSG00000255398	12	122816546	A	G	chr12_122816546_A_G	39	0.134969	0.664261	0.0493474	0.113466	SNP	44	326	0.99646	ENSG00000255398	ENSG00000255398	0.364	rs1696323
QTS000021	ftp://ftp.ebi.ac.uk/pub/databases/spot/eQTL/sumstats/QTS000021/QTD000384/QTD000384.all.tsv.gz	ENSG00000256092	12	122816546	A	G	chr12_122816546_A_G	39	0.134969	0.357171	0.132423	0.143369	SNP	44	326	0.99646	ENSG00000256092	ENSG00000256092	1.078	rs1696323
QTS000021	ftp://ftp.ebi.ac.uk/pub/databases/spot/eQTL/sumstats/QTS000021/QTD000384/QTD000384.all.tsv.gz	ENSG00000256546	12	122816546	A	G	chr12_122816546_A_G	39	0.134969	0.232761	-0.150037	0.12522	SNP	44	326	0.99646	ENSG00000256546	ENSG00000256546	2.953	rs1696323
QTS000021	ftp://ftp.ebi.ac.uk/pub/databases/spot/eQTL/sumstats/QTS000021/QTD000384/QTD000384.all.tsv.gz	ENSG00000274191	12	122816546	A	G	chr12_122816546_A_G	39	0.134969	0.191501	-0.182173	0.138835	SNP	44	326	0.99646	ENSG00000274191	ENSG00000274191	0.509	rs1696323
QTS000021	ftp://ftp.ebi.ac.uk/pub/databases/spot/eQTL/sumstats/QTS000021/QTD000384/QTD000384.all.tsv.gz	ENSG00000274427	12	122816546	A	G	chr12_122816546_A_G	39	0.134969	0.697673	-0.045961	0.118085	SNP	44	326	0.99646	ENSG00000274427	ENSG00000274427	2.357	rs1696323
QTS000021	ftp://ftp.ebi.ac.uk/pub/databases/spot/eQTL/sumstats/QTS000021/QTD000384/QTD000384.all.tsv.gz	ENSG00000278112	12	122816546	A	G	chr12_122816546_A_G	39	0.134969	0.0784004	-0.24513	0.138311	SNP	44	326	0.99646	ENSG00000278112	ENSG00000278112	1.927	rs1696323
QTS000021	ftp://ftp.ebi.ac.uk/pub/databases/spot/eQTL/sumstats/QTS000021/QTD000384/QTD000384.all.tsv.gz	ENSG00000033030	12	122816547	A	G	chr12_122816547_A_G	39	0.134969	0.707624	-0.0338315	0.0900321	SNP	44	326	0.99646	ENSG00000033030	ENSG00000033030	10.776	rs1798565
QTS000021	ftp://ftp.ebi.ac.uk/pub/databases/spot/eQTL/sumstats/QTS000021/QTD000384/QTD000384.all.tsv.gz	ENSG00000051825	12	122816547	A	G	chr12_122816547_A_G	39	0.134969	0.59447	0.0471847	0.0884393	SNP	44	326	0.99646	ENSG00000051825	ENSG00000051825	1.422	rs1798565
QTS000021	ftp://ftp.ebi.ac.uk/pub/databases/spot/eQTL/sumstats/QTS000021/QTD000384/QTD000384.all.tsv.gz	ENSG00000086598	12	122816547	A	G	chr12_122816547_A_G	39	0.134969	0.306572	0.0954907	0.093072	SNP	44	326	0.99646	ENSG00000086598	ENSG00000086598	121.963	rs1798565
QTS000021	ftp://ftp.ebi.ac.uk/pub/databases/spot/eQTL/sumstats/QTS000021/QTD000384/QTD000384.all.tsv.gz	ENSG00000090975	12	122816547	A	G	chr12_122816547_A_G	39	0.134969	0.823777	-0.0291448	0.130644	SNP	44	326	0.99646	ENSG00000090975	ENSG00000090975	0.489	rs1798565
QTS000021	ftp://ftp.ebi.ac.uk/pub/databases/spot/eQTL/sumstats/QTS000021/QTD000384/QTD000384.all.tsv.gz	ENSG00000110801	12	122816547	A	G	chr12_122816547_A_G	39	0.134969	0.942337	0.00789022	0.108896	SNP	44	326	0.99646	ENSG00000110801	ENSG00000110801	2.866	rs1798565
QTS000021	ftp://ftp.ebi.ac.uk/pub/databases/spot/eQTL/sumstats/QTS000021/QTD000384/QTD000384.all.tsv.gz	ENSG00000110987	12	122816547	A	G	chr12_122816547_A_G	39	0.134969	0.110148	0.269202	0.167501	SNP	44	326	0.99646	ENSG00000110987	ENSG00000110987	1.033	rs1798565
QTS000021	ftp://ftp.ebi.ac.uk/pub/databases/spot/eQTL/sumstats/QTS000021/QTD000384/QTD000384.all.tsv.gz	ENSG00000111011	12	122816547	A	G	chr12_122816547_A_G	39	0.134969	0.711045	-0.0527202	0.14204	SNP	44	326	0.99646	ENSG00000111011	ENSG00000111011	22.92	rs1798565
QTS000021	ftp://ftp.ebi.ac.uk/pub/databases/spot/eQTL/sumstats/QTS000021/QTD000384/QTD000384.all.tsv.gz	ENSG00000111328	12	122816547	A	G	chr12_122816547_A_G	39	0.134969	0.831621	-0.0306969	0.144117	SNP	44	326	0.99646	ENSG00000111328	ENSG00000111328	13.819	rs1798565
QTS000021	ftp://ftp.ebi.ac.uk/pub/databases/spot/eQTL/sumstats/QTS000021/QTD000384/QTD000384.all.tsv.gz	ENSG00000111358	12	122816547	A	G	chr12_122816547_A_G	39	0.134969	0.596707	0.0469624	0.0885603	SNP	44	326	0.99646	ENSG00000111358	ENSG00000111358	16.7	rs1798565
QTS000021	ftp://ftp.ebi.ac.uk/pub/databases/spot/eQTL/sumstats/QTS000021/QTD000384/QTD000384.all.tsv.gz	ENSG00000111361	12	122816547	A	G	chr12_122816547_A_G	39	0.134969	0.302245	0.136794	0.132137	SNP	44	326	0.99646	ENSG00000111361	ENSG00000111361	46.001	rs1798565
QTS000021	ftp://ftp.ebi.ac.uk/pub/databases/spot/eQTL/sumstats/QTS000021/QTD000384/QTD000384.all.tsv.gz	ENSG00000111364	12	122816547	A	G	chr12_122816547_A_G	39	0.134969	0.593783	0.0612879	0.11466	SNP	44	326	0.99646	ENSG00000111364	ENSG00000111364	9.167	rs1798565
QTS000021	ftp://ftp.ebi.ac.uk/pub/databases/spot/eQTL/sumstats/QTS000021/QTD000384/QTD000384.all.tsv.gz	ENSG00000130779	12	122816547	A	G	chr12_122816547_A_G	39	0.134969	0.379894	0.0709492	0.0805575	SNP	44	326	0.99646	ENSG00000130779	ENSG00000130779	12.037	rs1798565
QTS000021	ftp://ftp.ebi.ac.uk/pub/databases/spot/eQTL/sumstats/QTS000021/QTD000384/QTD000384.all.tsv.gz	ENSG00000130921	12	122816547	A	G	chr12_122816547_A_G	39	0.134969	0.931156	-0.00805658	0.0930992	SNP	44	326	0.99646	ENSG00000130921	ENSG00000130921	3.291	rs1798565
QTS000021	ftp://ftp.ebi.ac.uk/pub/databases/spot/eQTL/sumstats/QTS000021/QTD000384/QTD000384.all.tsv.gz	ENSG00000139697	12	122816547	A	G	chr12_122816547_A_G	39	0.134969	0.33431	0.0609189	0.0628918	SNP	44	326	0.99646	ENSG00000139697	ENSG00000139697	14.415	rs1798565
QTS000021	ftp://ftp.ebi.ac.uk/pub/databases/spot/eQTL/sumstats/QTS000021/QTD000384/QTD000384.all.tsv.gz	ENSG00000139719	12	122816547	A	G	chr12_122816547_A_G	39	0.134969	0.321187	0.0638384	0.0641361	SNP	44	326	0.99646	ENSG00000139719	ENSG00000139719	9.905	rs1798565
QTS000021	ftp://ftp.ebi.ac.uk/pub/databases/spot/eQTL/sumstats/QTS000021/QTD000384/QTD000384.all.tsv.gz	ENSG00000139722	12	122816547	A	G	chr12_122816547_A_G	39	0.134969	0.4908	-0.0720408	0.104293	SNP	44	326	0.99646	ENSG00000139722	ENSG00000139722	31.608	rs1798565
QTS000021	ftp://ftp.ebi.ac.uk/pub/databases/spot/eQTL/sumstats/QTS000021/QTD000384/QTD000384.all.tsv.gz	ENSG00000139726	12	122816547	A	G	chr12_122816547_A_G	39	0.134969	0.00868967	-0.306997	0.115437	SNP	44	326	0.99646	ENSG00000139726	ENSG00000139726	33.809	rs1798565
QTS000021	ftp://ftp.ebi.ac.uk/pub/databases/spot/eQTL/sumstats/QTS000021/QTD000384/QTD000384.all.tsv.gz	ENSG00000150977	12	122816547	A	G	chr12_122816547_A_G	39	0.134969	0.829973	-0.0337764	0.157015	SNP	44	326	0.99646	ENSG00000150977	ENSG00000150977	146.737	rs1798565
QTS000021	ftp://ftp.ebi.ac.uk/pub/databases/spot/eQTL/sumstats/QTS000021/QTD000384/QTD000384.all.tsv.gz	ENSG00000168778	12	122816547	A	G	chr12_122816547_A_G	39	0.134969	0.117507	-0.233727	0.148445	SNP	44	326	0.99646	ENSG00000168778	ENSG00000168778	3.086	rs1798565
QTS000021	ftp://ftp.ebi.ac.uk/pub/databases/spot/eQTL/sumstats/QTS000021/QTD000384/QTD000384.all.tsv.gz	ENSG00000175727	12	122816547	A	G	chr12_122816547_A_G	39	0.134969	0.947148	-0.00634525	0.0955587	SNP	44	326	0.99646	ENSG00000175727	ENSG00000175727	12.147	rs1798565
QTS000021	ftp://ftp.ebi.ac.uk/pub/databases/spot/eQTL/sumstats/QTS000021/QTD000384/QTD000384.all.tsv.gz	ENSG00000182196	12	122816547	A	G	chr12_122816547_A_G	39	0.134969	0.933225	-0.0105367	0.12554	SNP	44	326	0.99646	ENSG00000182196	ENSG00000182196	1.662	rs1798565
QTS000021	ftp://ftp.ebi.ac.uk/pub/databases/spot/eQTL/sumstats/QTS000021/QTD000384/QTD000384.all.tsv.gz	ENSG00000182782	12	122816547	A	G	chr12_122816547_A_G	39	0.134969	0.874657	-0.0210933	0.133486	SNP	44	326	0.99646	ENSG00000182782	ENSG00000182782	1.052	rs1798565
QTS000021	ftp://ftp.ebi.ac.uk/pub/databases/spot/eQTL/sumstats/QTS000021/QTD000384/QTD000384.all.tsv.gz	ENSG00000183955	12	122816547	A	G	chr12_122816547_A_G	39	0.134969	0.930016	0.0114933	0.130644	SNP	44	326	0.99646	ENSG00000183955	ENSG00000183955	26.575	rs1798565
QTS000021	ftp://ftp.ebi.ac.uk/pub/databases/spot/eQTL/sumstats/QTS000021/QTD000384/QTD000384.all.tsv.gz	ENSG00000184047	12	122816547	A	G	chr12_122816547_A_G	39	0.134969	0.547534	0.0685054	0.113637	SNP	44	326	0.99646	ENSG00000184047	ENSG00000184047	0.564	rs1798565
QTS000021	ftp://ftp.ebi.ac.uk/pub/databases/spot/eQTL/sumstats/QTS000021/QTD000384/QTD000384.all.tsv.gz	ENSG00000184209	12	122816547	A	G	chr12_122816547_A_G	39	0.134969	0.393505	-0.0462417	0.0540349	SNP	44	326	0.99646	ENSG00000184209	ENSG00000184209	18.665	rs1798565
QTS000021	ftp://ftp.ebi.ac.uk/pub/databases/spot/eQTL/sumstats/QTS000021/QTD000384/QTD000384.all.tsv.gz	ENSG00000184445	12	122816547	A	G	chr12_122816547_A_G	39	0.134969	0.777317	0.0342728	0.120963	SNP	44	326	0.99646	ENSG00000184445	ENSG00000184445	2.459	rs1798565
QTS000021	ftp://ftp.ebi.ac.uk/pub/databases/spot/eQTL/sumstats/QTS000021/QTD000384/QTD000384.all.tsv.gz	ENSG00000185344	12	122816547	A	G	chr12_122816547_A_G	39	0.134969	0.389667	0.076544	0.0887203	SNP	44	326	0.99646	ENSG00000185344	ENSG00000185344	4.945	rs1798565
QTS000021	ftp://ftp.ebi.ac.uk/pub/databases/spot/eQTL/sumstats/QTS000021/QTD000384/QTD000384.all.tsv.gz	ENSG00000188026	12	122816547	A	G	chr12_122816547_A_G	39	0.134969	0.00041328	-0.489258	0.135398	SNP	44	326	0.99646	ENSG00000188026	ENSG00000188026	2.213	rs1798565
QTS000021	ftp://ftp.ebi.ac.uk/pub/databases/spot/eQTL/sumstats/QTS000021/QTD000384/QTD000384.all.tsv.gz	ENSG00000255398	12	122816547	A	G	chr12_122816547_A_G	39	0.134969	0.664261	0.0493474	0.113466	SNP	44	326	0.99646	ENSG00000255398	ENSG00000255398	0.364	rs1798565
QTS000021	ftp://ftp.ebi.ac.uk/pub/databases/spot/eQTL/sumstats/QTS000021/QTD000384/QTD000384.all.tsv.gz	ENSG00000256092	12	122816547	A	G	chr12_122816547_A_G	39	0.134969	0.357171	0.132423	0.143369	SNP	44	326	0.99646	ENSG00000256092	ENSG00000256092	1.078	rs1798565
QTS000021	ftp://ftp.ebi.ac.uk/pub/databases/spot/eQTL/sumstats/QTS000021/QTD000384/QTD000384.all.tsv.gz	ENSG00000256546	12	122816547	A	G	chr12_122816547_A_G	39	0.134969	0.232761	-0.150037	0.12522	SNP	44	326	0.99646	ENSG00000256546	ENSG00000256546	2.953	rs1798565
QTS000021	ftp://ftp.ebi.ac.uk/pub/databases/spot/eQTL/sumstats/QTS000021/QTD000384/QTD000384.all.tsv.gz	ENSG00000274191	12	122816547	A	G	chr12_122816547_A_G	39	0.134969	0.191501	-0.182173	0.138835	SNP	44	326	0.99646	ENSG00000274191	ENSG00000274191	0.509	rs1798565
QTS000021	ftp://ftp.ebi.ac.uk/pub/databases/spot/eQTL/sumstats/QTS000021/QTD000384/QTD000384.all.tsv.gz	ENSG00000274427	12	122816547	A	G	chr12_122816547_A_G	39	0.134969	0.697673	-0.045961	0.118085	SNP	44	326	0.99646	ENSG00000274427	ENSG00000274427	2.357	rs1798565
QTS000021	ftp://ftp.ebi.ac.uk/pub/databases/spot/eQTL/sumstats/QTS000021/QTD000384/QTD000384.all.tsv.gz	ENSG00000278112	12	122816547	A	G	chr12_122816547_A_G	39	0.134969	0.0784004	-0.24513	0.138311	SNP	44	326	0.99646	ENSG00000278112	ENSG00000278112	1.927	rs1798565
QTS000021	ftp://ftp.ebi.ac.uk/pub/databases/spot/eQTL/sumstats/QTS000021/QTD000384/QTD000384.all.tsv.gz	ENSG00000033030	12	122816573	A	T	chr12_122816573_A_T	18	0.0552147	0.120992	0.229699	0.147281	SNP	18	326	0.92898	ENSG00000033030	ENSG00000033030	10.776	rs7973273
QTS000021	ftp://ftp.ebi.ac.uk/pub/databases/spot/eQTL/sumstats/QTS000021/QTD000384/QTD000384.all.tsv.gz	ENSG00000051825	12	122816573	A	T	chr12_122816573_A_T	18	0.0552147	0.237166	0.172387	0.145241	SNP	18	326	0.92898	ENSG00000051825	ENSG00000051825	1.422	rs7973273
QTS000021	ftp://ftp.ebi.ac.uk/pub/databases/spot/eQTL/sumstats/QTS000021/QTD000384/QTD000384.all.tsv.gz	ENSG00000086598	12	122816573	A	T	chr12_122816573_A_T	18	0.0552147	0.145698	0.223589	0.152871	SNP	18	326	0.92898	ENSG00000086598	ENSG00000086598	121.963	rs7973273
QTS000021	ftp://ftp.ebi.ac.uk/pub/databases/spot/eQTL/sumstats/QTS000021/QTD000384/QTD000384.all.tsv.gz	ENSG00000090975	12	122816573	A	T	chr12_122816573_A_T	18	0.0552147	0.520412	-0.138577	0.215099	SNP	18	326	0.92898	ENSG00000090975	ENSG00000090975	0.489	rs7973273
QTS000021	ftp://ftp.ebi.ac.uk/pub/databases/spot/eQTL/sumstats/QTS000021/QTD000384/QTD000384.all.tsv.gz	ENSG00000110801	12	122816573	A	T	chr12_122816573_A_T	18	0.0552147	0.164065	0.249405	0.178342	SNP	18	326	0.92898	ENSG00000110801	ENSG00000110801	2.866	rs7973273
QTS000021	ftp://ftp.ebi.ac.uk/pub/databases/spot/eQTL/sumstats/QTS000021/QTD000384/QTD000384.all.tsv.gz	ENSG00000110987	12	122816573	A	T	chr12_122816573_A_T	18	0.0552147	0.990016	-0.00349097	0.27852	SNP	18	326	0.92898	ENSG00000110987	ENSG00000110987	1.033	rs7973273
QTS000021	ftp://ftp.ebi.ac.uk/pub/databases/spot/eQTL/sumstats/QTS000021/QTD000384/QTD000384.all.tsv.gz	ENSG00000111011	12	122816573	A	T	chr12_122816573_A_T	18	0.0552147	0.602357	0.122202	0.234043	SNP	18	326	0.92898	ENSG00000111011	ENSG00000111011	22.92	rs7973273
QTS000021	ftp://ftp.ebi.ac.uk/pub/databases/spot/eQTL/sumstats/QTS000021/QTD000384/QTD000384.all.tsv.gz	ENSG00000111328	12	122816573	A	T	chr12_122816573_A_T	18	0.0552147	0.0485214	0.466463	0.234497	SNP	18	326	0.92898	ENSG00000111328	ENSG00000111328	13.819	rs7973273
QTS000021	ftp://ftp.ebi.ac.uk/pub/databases/spot/eQTL/sumstats/QTS000021/QTD000384/QTD000384.all.tsv.gz	ENSG00000111358	12	122816573	A	T	chr12_122816573_A_T	18	0.0552147	0.230843	0.174959	0.145419	SNP	18	326	0.92898	ENSG00000111358	ENSG00000111358	16.7	rs7973273
QTS000021	ftp://ftp.ebi.ac.uk/pub/databases/spot/eQTL/sumstats/QTS000021/QTD000384/QTD000384.all.tsv.gz	ENSG00000111361	12	122816573	A	T	chr12_122816573_A_T	18	0.0552147	0.714385	-0.0801236	0.218514	SNP	18	326	0.92898	ENSG00000111361	ENSG00000111361	46.001	rs7973273
QTS000021	ftp://ftp.ebi.ac.uk/pub/databases/spot/eQTL/sumstats/QTS000021/QTD000384/QTD000384.all.tsv.gz	ENSG00000111364	12	122816573	A	T	chr12_122816573_A_T	18	0.0552147	0.26078	0.212664	0.188387	SNP	18	326	0.92898	ENSG00000111364	ENSG00000111364	9.167	rs7973273
QTS000021	ftp://ftp.ebi.ac.uk/pub/databases/spot/eQTL/sumstats/QTS000021/QTD000384/QTD000384.all.tsv.gz	ENSG00000130779	12	122816573	A	T	chr12_122816573_A_T	18	0.0552147	0.733169	0.0454586	0.133092	SNP	18	326	0.92898	ENSG00000130779	ENSG00000130779	12.037	rs7973273
QTS000021	ftp://ftp.ebi.ac.uk/pub/databases/spot/eQTL/sumstats/QTS000021/QTD000384/QTD000384.all.tsv.gz	ENSG00000130921	12	122816573	A	T	chr12_122816573_A_T	18	0.0552147	0.253549	0.175143	0.152799	SNP	18	326	0.92898	ENSG00000130921	ENSG00000130921	3.291	rs7973273
QTS000021	ftp://ftp.ebi.ac.uk/pub/databases/spot/eQTL/sumstats/QTS000021/QTD000384/QTD000384.all.tsv.gz	ENSG00000139697	12	122816573	A	T	chr12_122816573_A_T	18	0.0552147	0.491302	-0.0716432	0.103837	SNP	18	326	0.92898	ENSG00000139697	ENSG00000139697	14.415	rs7973273
QTS000021	ftp://ftp.ebi.ac.uk/pub/databases/spot/eQTL/sumstats/QTS000021/QTD000384/QTD000384.all.tsv.gz	ENSG00000139719	12	122816573	A	T	chr12_122816573_A_T	18	0.0552147	0.149431	0.15264	0.105336	SNP	18	326	0.92898	ENSG00000139719	ENSG00000139719	9.905	rs7973273
QTS000021	ftp://ftp.ebi.ac.uk/pub/databases/spot/eQTL/sumstats/QTS000021/QTD000384/QTD000384.all.tsv.gz	ENSG00000139722	12	122816573	A	T	chr12_122816573_A_T	18	0.0552147	0.384436	-0.149833	0.17176	SNP	18	326	0.92898	ENSG00000139722	ENSG00000139722	31.608	rs7973273
QTS000021	ftp://ftp.ebi.ac.uk/pub/databases/spot/eQTL/sumstats/QTS000021/QTD000384/QTD000384.all.tsv.gz	ENSG00000139726	12	122816573	A	T	chr12_122816573_A_T	18	0.0552147	0.123299	0.299486	0.193228	SNP	18	326	0.92898	ENSG00000139726	ENSG00000139726	33.809	rs7973273
QTS000021	ftp://ftp.ebi.ac.uk/pub/databases/spot/eQTL/sumstats/QTS000021/QTD000384/QTD000384.all.tsv.gz	ENSG00000150977	12	122816573	A	T	chr12_122816573_A_T	18	0.0552147	0.288727	0.274586	0.25789	SNP	18	326	0.92898	ENSG00000150977	ENSG00000150977	146.737	rs7973273
QTS000021	ftp://ftp.ebi.ac.uk/pub/databases/spot/eQTL/sumstats/QTS000021/QTD000384/QTD000384.all.tsv.gz	ENSG00000168778	12	122816573	A	T	chr12_122816573_A_T	18	0.0552147	0.703528	0.0940392	0.246628	SNP	18	326	0.92898	ENSG00000168778	ENSG00000168778	3.086	rs7973273
QTS000021	ftp://ftp.ebi.ac.uk/pub/databases/spot/eQTL/sumstats/QTS000021/QTD000384/QTD000384.all.tsv.gz	ENSG00000175727	12	122816573	A	T	chr12_122816573_A_T	18	0.0552147	0.777856	-0.0445103	0.157486	SNP	18	326	0.92898	ENSG00000175727	ENSG00000175727	12.147	rs7973273
QTS000021	ftp://ftp.ebi.ac.uk/pub/databases/spot/eQTL/sumstats/QTS000021/QTD000384/QTD000384.all.tsv.gz	ENSG00000182196	12	122816573	A	T	chr12_122816573_A_T	18	0.0552147	0.688366	0.0831216	0.206842	SNP	18	326	0.92898	ENSG00000182196	ENSG00000182196	1.662	rs7973273
QTS000021	ftp://ftp.ebi.ac.uk/pub/databases/spot/eQTL/sumstats/QTS000021/QTD000384/QTD000384.all.tsv.gz	ENSG00000182782	12	122816573	A	T	chr12_122816573_A_T	18	0.0552147	0.0441709	-0.440596	0.217066	SNP	18	326	0.92898	ENSG00000182782	ENSG00000182782	1.052	rs7973273
QTS000021	ftp://ftp.ebi.ac.uk/pub/databases/spot/eQTL/sumstats/QTS000021/QTD000384/QTD000384.all.tsv.gz	ENSG00000183955	12	122816573	A	T	chr12_122816573_A_T	18	0.0552147	0.643074	-0.099936	0.215213	SNP	18	326	0.92898	ENSG00000183955	ENSG00000183955	26.575	rs7973273
QTS000021	ftp://ftp.ebi.ac.uk/pub/databases/spot/eQTL/sumstats/QTS000021/QTD000384/QTD000384.all.tsv.gz	ENSG00000184047	12	122816573	A	T	chr12_122816573_A_T	18	0.0552147	0.22361	0.228068	0.186618	SNP	18	326	0.92898	ENSG00000184047	ENSG00000184047	0.564	rs7973273
QTS000021	ftp://ftp.ebi.ac.uk/pub/databases/spot/eQTL/sumstats/QTS000021/QTD000384/QTD000384.all.tsv.gz	ENSG00000184209	12	122816573	A	T	chr12_122816573_A_T	18	0.0552147	0.104282	0.144653	0.0885003	SNP	18	326	0.92898	ENSG00000184209	ENSG00000184209	18.665	rs7973273
QTS000021	ftp://ftp.ebi.ac.uk/pub/databases/spot/eQTL/sumstats/QTS000021/QTD000384/QTD000384.all.tsv.gz	ENSG00000184445	12	122816573	A	T	chr12_122816573_A_T	18	0.0552147	0.296648	-0.208132	0.198723	SNP	18	326	0.92898	ENSG00000184445	ENSG00000184445	2.459	rs7973273
QTS000021	ftp://ftp.ebi.ac.uk/pub/databases/spot/eQTL/sumstats/QTS000021/QTD000384/QTD000384.all.tsv.gz	ENSG00000185344	12	122816573	A	T	chr12_122816573_A_T	18	0.0552147	0.686187	-0.0593238	0.14654	SNP	18	326	0.92898	ENSG00000185344	ENSG00000185344	4.945	rs7973273
QTS000021	ftp://ftp.ebi.ac.uk/pub/databases/spot/eQTL/sumstats/QTS000021/QTD000384/QTD000384.all.tsv.gz	ENSG00000188026	12	122816573	A	T	chr12_122816573_A_T	18	0.0552147	0.157365	0.328672	0.231265	SNP	18	326	0.92898	ENSG00000188026	ENSG00000188026	2.213	rs7973273
QTS000021	ftp://ftp.ebi.ac.uk/pub/databases/spot/eQTL/sumstats/QTS000021/QTD000384/QTD000384.all.tsv.gz	ENSG00000255398	12	122816573	A	T	chr12_122816573_A_T	18	0.0552147	0.521769	-0.120021	0.186905	SNP	18	326	0.92898	ENSG00000255398	ENSG00000255398	0.364	rs7973273
QTS000021	ftp://ftp.ebi.ac.uk/pub/databases/spot/eQTL/sumstats/QTS000021/QTD000384/QTD000384.all.tsv.gz	ENSG00000256092	12	122816573	A	T	chr12_122816573_A_T	18	0.0552147	0.753393	0.074578	0.236942	SNP	18	326	0.92898	ENSG00000256092	ENSG00000256092	1.078	rs7973273
QTS000021	ftp://ftp.ebi.ac.uk/pub/databases/spot/eQTL/sumstats/QTS000021/QTD000384/QTD000384.all.tsv.gz	ENSG00000256546	12	122816573	A	T	chr12_122816573_A_T	18	0.0552147	0.734968	-0.0703222	0.207341	SNP	18	326	0.92898	ENSG00000256546	ENSG00000256546	2.953	rs7973273
QTS000021	ftp://ftp.ebi.ac.uk/pub/databases/spot/eQTL/sumstats/QTS000021/QTD000384/QTD000384.all.tsv.gz	ENSG00000274191	12	122816573	A	T	chr12_122816573_A_T	18	0.0552147	0.789151	0.0616535	0.230138	SNP	18	326	0.92898	ENSG00000274191	ENSG00000274191	0.509	rs7973273
QTS000021	ftp://ftp.ebi.ac.uk/pub/databases/spot/eQTL/sumstats/QTS000021/QTD000384/QTD000384.all.tsv.gz	ENSG00000274427	12	122816573	A	T	chr12_122816573_A_T	18	0.0552147	0.90707	0.0227732	0.194751	SNP	18	326	0.92898	ENSG00000274427	ENSG00000274427	2.357	rs7973273
QTS000021	ftp://ftp.ebi.ac.uk/pub/databases/spot/eQTL/sumstats/QTS000021/QTD000384/QTD000384.all.tsv.gz	ENSG00000278112	12	122816573	A	T	chr12_122816573_A_T	18	0.0552147	0.525356	0.146483	0.230095	SNP	18	326	0.92898	ENSG00000278112	ENSG00000278112	1.927	rs7973273
QTS000021	ftp://ftp.ebi.ac.uk/pub/databases/spot/eQTL/sumstats/QTS000021/QTD000384/QTD000384.all.tsv.gz	ENSG00000033030	12	122816643	G	A	chr12_122816643_G_A	20	0.0644172	0.562981	-0.0720153	0.124223	SNP	21	326	0.99731	ENSG00000033030	ENSG00000033030	10.776	rs1696324
QTS000021	ftp://ftp.ebi.ac.uk/pub/databases/spot/eQTL/sumstats/QTS000021/QTD000384/QTD000384.all.tsv.gz	ENSG00000051825	12	122816643	G	A	chr12_122816643_G_A	20	0.0644172	0.480315	0.0863373	0.122017	SNP	21	326	0.99731	ENSG00000051825	ENSG00000051825	1.422	rs1696324
QTS000021	ftp://ftp.ebi.ac.uk/pub/databases/spot/eQTL/sumstats/QTS000021/QTD000384/QTD000384.all.tsv.gz	ENSG00000086598	12	122816643	G	A	chr12_122816643_G_A	20	0.0644172	0.940201	-0.0096903	0.128955	SNP	21	326	0.99731	ENSG00000086598	ENSG00000086598	121.963	rs1696324
QTS000021	ftp://ftp.ebi.ac.uk/pub/databases/spot/eQTL/sumstats/QTS000021/QTD000384/QTD000384.all.tsv.gz	ENSG00000090975	12	122816643	G	A	chr12_122816643_G_A	20	0.0644172	0.625835	0.0880793	0.180262	SNP	21	326	0.99731	ENSG00000090975	ENSG00000090975	0.489	rs1696324
QTS000021	ftp://ftp.ebi.ac.uk/pub/databases/spot/eQTL/sumstats/QTS000021/QTD000384/QTD000384.all.tsv.gz	ENSG00000110801	12	122816643	G	A	chr12_122816643_G_A	20	0.0644172	0.900527	0.0188246	0.150345	SNP	21	326	0.99731	ENSG00000110801	ENSG00000110801	2.866	rs1696324
QTS000021	ftp://ftp.ebi.ac.uk/pub/databases/spot/eQTL/sumstats/QTS000021/QTD000384/QTD000384.all.tsv.gz	ENSG00000110987	12	122816643	G	A	chr12_122816643_G_A	20	0.0644172	0.219426	0.286223	0.232083	SNP	21	326	0.99731	ENSG00000110987	ENSG00000110987	1.033	rs1696324
QTS000021	ftp://ftp.ebi.ac.uk/pub/databases/spot/eQTL/sumstats/QTS000021/QTD000384/QTD000384.all.tsv.gz	ENSG00000111011	12	122816643	G	A	chr12_122816643_G_A	20	0.0644172	0.681939	-0.0805198	0.196089	SNP	21	326	0.99731	ENSG00000111011	ENSG00000111011	22.92	rs1696324
QTS000021	ftp://ftp.ebi.ac.uk/pub/databases/spot/eQTL/sumstats/QTS000021/QTD000384/QTD000384.all.tsv.gz	ENSG00000111328	12	122816643	G	A	chr12_122816643_G_A	20	0.0644172	0.450451	-0.150294	0.198625	SNP	21	326	0.99731	ENSG00000111328	ENSG00000111328	13.819	rs1696324
QTS000021	ftp://ftp.ebi.ac.uk/pub/databases/spot/eQTL/sumstats/QTS000021/QTD000384/QTD000384.all.tsv.gz	ENSG00000111358	12	122816643	G	A	chr12_122816643_G_A	20	0.0644172	0.46309	0.0898746	0.122165	SNP	21	326	0.99731	ENSG00000111358	ENSG00000111358	16.7	rs1696324
QTS000021	ftp://ftp.ebi.ac.uk/pub/databases/spot/eQTL/sumstats/QTS000021/QTD000384/QTD000384.all.tsv.gz	ENSG00000111361	12	122816643	G	A	chr12_122816643_G_A	20	0.0644172	0.348358	0.171739	0.182552	SNP	21	326	0.99731	ENSG00000111361	ENSG00000111361	46.001	rs1696324
QTS000021	ftp://ftp.ebi.ac.uk/pub/databases/spot/eQTL/sumstats/QTS000021/QTD000384/QTD000384.all.tsv.gz	ENSG00000111364	12	122816643	G	A	chr12_122816643_G_A	20	0.0644172	0.6978	-0.061617	0.158379	SNP	21	326	0.99731	ENSG00000111364	ENSG00000111364	9.167	rs1696324
QTS000021	ftp://ftp.ebi.ac.uk/pub/databases/spot/eQTL/sumstats/QTS000021/QTD000384/QTD000384.all.tsv.gz	ENSG00000130779	12	122816643	G	A	chr12_122816643_G_A	20	0.0644172	0.545206	0.0675338	0.111376	SNP	21	326	0.99731	ENSG00000130779	ENSG00000130779	12.037	rs1696324
QTS000021	ftp://ftp.ebi.ac.uk/pub/databases/spot/eQTL/sumstats/QTS000021/QTD000384/QTD000384.all.tsv.gz	ENSG00000130921	12	122816643	G	A	chr12_122816643_G_A	20	0.0644172	0.625786	-0.0627665	0.128439	SNP	21	326	0.99731	ENSG00000130921	ENSG00000130921	3.291	rs1696324
QTS000021	ftp://ftp.ebi.ac.uk/pub/databases/spot/eQTL/sumstats/QTS000021/QTD000384/QTD000384.all.tsv.gz	ENSG00000139697	12	122816643	G	A	chr12_122816643_G_A	20	0.0644172	0.425741	0.0694239	0.0869205	SNP	21	326	0.99731	ENSG00000139697	ENSG00000139697	14.415	rs1696324
QTS000021	ftp://ftp.ebi.ac.uk/pub/databases/spot/eQTL/sumstats/QTS000021/QTD000384/QTD000384.all.tsv.gz	ENSG00000139719	12	122816643	G	A	chr12_122816643_G_A	20	0.0644172	0.478615	-0.0630035	0.0886956	SNP	21	326	0.99731	ENSG00000139719	ENSG00000139719	9.905	rs1696324
QTS000021	ftp://ftp.ebi.ac.uk/pub/databases/spot/eQTL/sumstats/QTS000021/QTD000384/QTD000384.all.tsv.gz	ENSG00000139722	12	122816643	G	A	chr12_122816643_G_A	20	0.0644172	0.344698	-0.136306	0.14379	SNP	21	326	0.99731	ENSG00000139722	ENSG00000139722	31.608	rs1696324
QTS000021	ftp://ftp.ebi.ac.uk/pub/databases/spot/eQTL/sumstats/QTS000021/QTD000384/QTD000384.all.tsv.gz	ENSG00000139726	12	122816643	G	A	chr12_122816643_G_A	20	0.0644172	0.13412	-0.243883	0.161908	SNP	21	326	0.99731	ENSG00000139726	ENSG00000139726	33.809	rs1696324
QTS000021	ftp://ftp.ebi.ac.uk/pub/databases/spot/eQTL/sumstats/QTS000021/QTD000384/QTD000384.all.tsv.gz	ENSG00000150977	12	122816643	G	A	chr12_122816643_G_A	20	0.0644172	0.362521	-0.197485	0.216211	SNP	21	326	0.99731	ENSG00000150977	ENSG00000150977	146.737	rs1696324
QTS000021	ftp://ftp.ebi.ac.uk/pub/databases/spot/eQTL/sumstats/QTS000021/QTD000384/QTD000384.all.tsv.gz	ENSG00000168778	12	122816643	G	A	chr12_122816643_G_A	20	0.0644172	0.2789	-0.223706	0.205843	SNP	21	326	0.99731	ENSG00000168778	ENSG00000168778	3.086	rs1696324
QTS000021	ftp://ftp.ebi.ac.uk/pub/databases/spot/eQTL/sumstats/QTS000021/QTD000384/QTD000384.all.tsv.gz	ENSG00000175727	12	122816643	G	A	chr12_122816643_G_A	20	0.0644172	0.914108	0.0142543	0.131932	SNP	21	326	0.99731	ENSG00000175727	ENSG00000175727	12.147	rs1696324
QTS000021	ftp://ftp.ebi.ac.uk/pub/databases/spot/eQTL/sumstats/QTS000021/QTD000384/QTD000384.all.tsv.gz	ENSG00000182196	12	122816643	G	A	chr12_122816643_G_A	20	0.0644172	0.696391	-0.0677309	0.173243	SNP	21	326	0.99731	ENSG00000182196	ENSG00000182196	1.662	rs1696324
QTS000021	ftp://ftp.ebi.ac.uk/pub/databases/spot/eQTL/sumstats/QTS000021/QTD000384/QTD000384.all.tsv.gz	ENSG00000182782	12	122816643	G	A	chr12_122816643_G_A	20	0.0644172	0.242882	-0.215112	0.183465	SNP	21	326	0.99731	ENSG00000182782	ENSG00000182782	1.052	rs1696324
QTS000021	ftp://ftp.ebi.ac.uk/pub/databases/spot/eQTL/sumstats/QTS000021/QTD000384/QTD000384.all.tsv.gz	ENSG00000183955	12	122816643	G	A	chr12_122816643_G_A	20	0.0644172	0.876209	-0.0281456	0.180367	SNP	21	326	0.99731	ENSG00000183955	ENSG00000183955	26.575	rs1696324
QTS000021	ftp://ftp.ebi.ac.uk/pub/databases/spot/eQTL/sumstats/QTS000021/QTD000384/QTD000384.all.tsv.gz	ENSG00000184047	12	122816643	G	A	chr12_122816643_G_A	20	0.0644172	0.192882	-0.204302	0.156187	SNP	21	326	0.99731	ENSG00000184047	ENSG00000184047	0.564	rs1696324
QTS000021	ftp://ftp.ebi.ac.uk/pub/databases/spot/eQTL/sumstats/QTS000021/QTD000384/QTD000384.all.tsv.gz	ENSG00000184209	12	122816643	G	A	chr12_122816643_G_A	20	0.0644172	0.287871	-0.0794677	0.0745029	SNP	21	326	0.99731	ENSG00000184209	ENSG00000184209	18.665	rs1696324
QTS000021	ftp://ftp.ebi.ac.uk/pub/databases/spot/eQTL/sumstats/QTS000021/QTD000384/QTD000384.all.tsv.gz	ENSG00000184445	12	122816643	G	A	chr12_122816643_G_A	20	0.0644172	0.688387	0.0670915	0.166964	SNP	21	326	0.99731	ENSG00000184445	ENSG00000184445	2.459	rs1696324
QTS000021	ftp://ftp.ebi.ac.uk/pub/databases/spot/eQTL/sumstats/QTS000021/QTD000384/QTD000384.all.tsv.gz	ENSG00000185344	12	122816643	G	A	chr12_122816643_G_A	20	0.0644172	0.336554	0.118026	0.122417	SNP	21	326	0.99731	ENSG00000185344	ENSG00000185344	4.945	rs1696324
QTS000021	ftp://ftp.ebi.ac.uk/pub/databases/spot/eQTL/sumstats/QTS000021/QTD000384/QTD000384.all.tsv.gz	ENSG00000188026	12	122816643	G	A	chr12_122816643_G_A	20	0.0644172	0.0137896	-0.47616	0.191043	SNP	21	326	0.99731	ENSG00000188026	ENSG00000188026	2.213	rs1696324
QTS000021	ftp://ftp.ebi.ac.uk/pub/databases/spot/eQTL/sumstats/QTS000021/QTD000384/QTD000384.all.tsv.gz	ENSG00000255398	12	122816643	G	A	chr12_122816643_G_A	20	0.0644172	0.275962	-0.170723	0.156129	SNP	21	326	0.99731	ENSG00000255398	ENSG00000255398	0.364	rs1696324
QTS000021	ftp://ftp.ebi.ac.uk/pub/databases/spot/eQTL/sumstats/QTS000021/QTD000384/QTD000384.all.tsv.gz	ENSG00000256092	12	122816643	G	A	chr12_122816643_G_A	20	0.0644172	0.467186	-0.144448	0.19816	SNP	21	326	0.99731	ENSG00000256092	ENSG00000256092	1.078	rs1696324
QTS000021	ftp://ftp.ebi.ac.uk/pub/databases/spot/eQTL/sumstats/QTS000021/QTD000384/QTD000384.all.tsv.gz	ENSG00000256546	12	122816643	G	A	chr12_122816643_G_A	20	0.0644172	0.299434	-0.18024	0.173091	SNP	21	326	0.99731	ENSG00000256546	ENSG00000256546	2.953	rs1696324
QTS000021	ftp://ftp.ebi.ac.uk/pub/databases/spot/eQTL/sumstats/QTS000021/QTD000384/QTD000384.all.tsv.gz	ENSG00000274191	12	122816643	G	A	chr12_122816643_G_A	20	0.0644172	0.756317	-0.0599202	0.192734	SNP	21	326	0.99731	ENSG00000274191	ENSG00000274191	0.509	rs1696324
QTS000021	ftp://ftp.ebi.ac.uk/pub/databases/spot/eQTL/sumstats/QTS000021/QTD000384/QTD000384.all.tsv.gz	ENSG00000274427	12	122816643	G	A	chr12_122816643_G_A	20	0.0644172	0.1392	-0.240732	0.161915	SNP	21	326	0.99731	ENSG00000274427	ENSG00000274427	2.357	rs1696324
QTS000021	ftp://ftp.ebi.ac.uk/pub/databases/spot/eQTL/sumstats/QTS000021/QTD000384/QTD000384.all.tsv.gz	ENSG00000278112	12	122816643	G	A	chr12_122816643_G_A	20	0.0644172	0.0155755	-0.462946	0.189188	SNP	21	326	0.99731	ENSG00000278112	ENSG00000278112	1.927	rs1696324
QTS000021	ftp://ftp.ebi.ac.uk/pub/databases/spot/eQTL/sumstats/QTS000021/QTD000384/QTD000384.all.tsv.gz	ENSG00000033030	12	122816794	A	G	chr12_122816794_A_G	39	0.134969	0.704121	-0.0342647	0.090052	SNP	44	326	0.99861	ENSG00000033030	ENSG00000033030	10.776	rs1696325
QTS000021	ftp://ftp.ebi.ac.uk/pub/databases/spot/eQTL/sumstats/QTS000021/QTD000384/QTD000384.all.tsv.gz	ENSG00000051825	12	122816794	A	G	chr12_122816794_A_G	39	0.134969	0.592263	0.0474782	0.0884589	SNP	44	326	0.99861	ENSG00000051825	ENSG00000051825	1.422	rs1696325
QTS000021	ftp://ftp.ebi.ac.uk/pub/databases/spot/eQTL/sumstats/QTS000021/QTD000384/QTD000384.all.tsv.gz	ENSG00000086598	12	122816794	A	G	chr12_122816794_A_G	39	0.134969	0.306921	0.0954442	0.0930942	SNP	44	326	0.99861	ENSG00000086598	ENSG00000086598	121.963	rs1696325
QTS000021	ftp://ftp.ebi.ac.uk/pub/databases/spot/eQTL/sumstats/QTS000021/QTD000384/QTD000384.all.tsv.gz	ENSG00000090975	12	122816794	A	G	chr12_122816794_A_G	39	0.134969	0.825528	-0.0288572	0.130675	SNP	44	326	0.99861	ENSG00000090975	ENSG00000090975	0.489	rs1696325
QTS000021	ftp://ftp.ebi.ac.uk/pub/databases/spot/eQTL/sumstats/QTS000021/QTD000384/QTD000384.all.tsv.gz	ENSG00000110801	12	122816794	A	G	chr12_122816794_A_G	39	0.134969	0.944466	0.00760021	0.108922	SNP	44	326	0.99861	ENSG00000110801	ENSG00000110801	2.866	rs1696325
QTS000021	ftp://ftp.ebi.ac.uk/pub/databases/spot/eQTL/sumstats/QTS000021/QTD000384/QTD000384.all.tsv.gz	ENSG00000110987	12	122816794	A	G	chr12_122816794_A_G	39	0.134969	0.110394	0.26908	0.167542	SNP	44	326	0.99861	ENSG00000110987	ENSG00000110987	1.033	rs1696325
QTS000021	ftp://ftp.ebi.ac.uk/pub/databases/spot/eQTL/sumstats/QTS000021/QTD000384/QTD000384.all.tsv.gz	ENSG00000111011	12	122816794	A	G	chr12_122816794_A_G	39	0.134969	0.709486	-0.0530305	0.142072	SNP	44	326	0.99861	ENSG00000111011	ENSG00000111011	22.92	rs1696325
QTS000021	ftp://ftp.ebi.ac.uk/pub/databases/spot/eQTL/sumstats/QTS000021/QTD000384/QTD000384.all.tsv.gz	ENSG00000111328	12	122816794	A	G	chr12_122816794_A_G	39	0.134969	0.827776	-0.031416	0.14415	SNP	44	326	0.99861	ENSG00000111328	ENSG00000111328	13.819	rs1696325
QTS000021	ftp://ftp.ebi.ac.uk/pub/databases/spot/eQTL/sumstats/QTS000021/QTD000384/QTD000384.all.tsv.gz	ENSG00000111358	12	122816794	A	G	chr12_122816794_A_G	39	0.134969	0.600556	0.046482	0.0885827	SNP	44	326	0.99861	ENSG00000111358	ENSG00000111358	16.7	rs1696325
QTS000021	ftp://ftp.ebi.ac.uk/pub/databases/spot/eQTL/sumstats/QTS000021/QTD000384/QTD000384.all.tsv.gz	ENSG00000111361	12	122816794	A	G	chr12_122816794_A_G	39	0.134969	0.303406	0.136499	0.132171	SNP	44	326	0.99861	ENSG00000111361	ENSG00000111361	46.001	rs1696325
QTS000021	ftp://ftp.ebi.ac.uk/pub/databases/spot/eQTL/sumstats/QTS000021/QTD000384/QTD000384.all.tsv.gz	ENSG00000111364	12	122816794	A	G	chr12_122816794_A_G	39	0.134969	0.591122	0.0617442	0.114685	SNP	44	326	0.99861	ENSG00000111364	ENSG00000111364	9.167	rs1696325
QTS000021	ftp://ftp.ebi.ac.uk/pub/databases/spot/eQTL/sumstats/QTS000021/QTD000384/QTD000384.all.tsv.gz	ENSG00000130779	12	122816794	A	G	chr12_122816794_A_G	39	0.134969	0.378896	0.071114	0.0805754	SNP	44	326	0.99861	ENSG00000130779	ENSG00000130779	12.037	rs1696325
QTS000021	ftp://ftp.ebi.ac.uk/pub/databases/spot/eQTL/sumstats/QTS000021/QTD000384/QTD000384.all.tsv.gz	ENSG00000130921	12	122816794	A	G	chr12_122816794_A_G	39	0.134969	0.931234	-0.00804932	0.093121	SNP	44	326	0.99861	ENSG00000130921	ENSG00000130921	3.291	rs1696325
QTS000021	ftp://ftp.ebi.ac.uk/pub/databases/spot/eQTL/sumstats/QTS000021/QTD000384/QTD000384.all.tsv.gz	ENSG00000139697	12	122816794	A	G	chr12_122816794_A_G	39	0.134969	0.333731	0.0610059	0.0629061	SNP	44	326	0.99861	ENSG00000139697	ENSG00000139697	14.415	rs1696325
QTS000021	ftp://ftp.ebi.ac.uk/pub/databases/spot/eQTL/sumstats/QTS000021/QTD000384/QTD000384.all.tsv.gz	ENSG00000139719	12	122816794	A	G	chr12_122816794_A_G	39	0.134969	0.321247	0.0638454	0.0641511	SNP	44	326	0.99861	ENSG00000139719	ENSG00000139719	9.905	rs1696325
QTS000021	ftp://ftp.ebi.ac.uk/pub/databases/spot/eQTL/sumstats/QTS000021/QTD000384/QTD000384.all.tsv.gz	ENSG00000139722	12	122816794	A	G	chr12_122816794_A_G	39	0.134969	0.49458	-0.0714318	0.10432	SNP	44	326	0.99861	ENSG00000139722	ENSG00000139722	31.608	rs1696325
QTS000021	ftp://ftp.ebi.ac.uk/pub/databases/spot/eQTL/sumstats/QTS000021/QTD000384/QTD000384.all.tsv.gz	ENSG00000139726	12	122816794	A	G	chr12_122816794_A_G	39	0.134969	0.00866396	-0.307184	0.115462	SNP	44	326	0.99861	ENSG00000139726	ENSG00000139726	33.809	rs1696325
QTS000021	ftp://ftp.ebi.ac.uk/pub/databases/spot/eQTL/sumstats/QTS000021/QTD000384/QTD000384.all.tsv.gz	ENSG00000150977	12	122816794	A	G	chr12_122816794_A_G	39	0.134969	0.82675	-0.0344348	0.15705	SNP	44	326	0.99861	ENSG00000150977	ENSG00000150977	146.737	rs1696325
QTS000021	ftp://ftp.ebi.ac.uk/pub/databases/spot/eQTL/sumstats/QTS000021/QTD000384/QTD000384.all.tsv.gz	ENSG00000168778	12	122816794	A	G	chr12_122816794_A_G	39	0.134969	0.116832	-0.234208	0.148475	SNP	44	326	0.99861	ENSG00000168778	ENSG00000168778	3.086	rs1696325
QTS000021	ftp://ftp.ebi.ac.uk/pub/databases/spot/eQTL/sumstats/QTS000021/QTD000384/QTD000384.all.tsv.gz	ENSG00000175727	12	122816794	A	G	chr12_122816794_A_G	39	0.134969	0.942993	-0.00684644	0.0955808	SNP	44	326	0.99861	ENSG00000175727	ENSG00000175727	12.147	rs1696325
QTS000021	ftp://ftp.ebi.ac.uk/pub/databases/spot/eQTL/sumstats/QTS000021/QTD000384/QTD000384.all.tsv.gz	ENSG00000182196	12	122816794	A	G	chr12_122816794_A_G	39	0.134969	0.93578	-0.0101349	0.125569	SNP	44	326	0.99861	ENSG00000182196	ENSG00000182196	1.662	rs1696325
QTS000021	ftp://ftp.ebi.ac.uk/pub/databases/spot/eQTL/sumstats/QTS000021/QTD000384/QTD000384.all.tsv.gz	ENSG00000182782	12	122816794	A	G	chr12_122816794_A_G	39	0.134969	0.875342	-0.020982	0.133517	SNP	44	326	0.99861	ENSG00000182782	ENSG00000182782	1.052	rs1696325
QTS000021	ftp://ftp.ebi.ac.uk/pub/databases/spot/eQTL/sumstats/QTS000021/QTD000384/QTD000384.all.tsv.gz	ENSG00000183955	12	122816794	A	G	chr12_122816794_A_G	39	0.134969	0.931336	0.0112787	0.130675	SNP	44	326	0.99861	ENSG00000183955	ENSG00000183955	26.575	rs1696325
QTS000021	ftp://ftp.ebi.ac.uk/pub/databases/spot/eQTL/sumstats/QTS000021/QTD000384/QTD000384.all.tsv.gz	ENSG00000184047	12	122816794	A	G	chr12_122816794_A_G	39	0.134969	0.54803	0.0684366	0.113664	SNP	44	326	0.99861	ENSG00000184047	ENSG00000184047	0.564	rs1696325
QTS000021	ftp://ftp.ebi.ac.uk/pub/databases/spot/eQTL/sumstats/QTS000021/QTD000384/QTD000384.all.tsv.gz	ENSG00000184209	12	122816794	A	G	chr12_122816794_A_G	39	0.134969	0.393109	-0.0462912	0.0540473	SNP	44	326	0.99861	ENSG00000184209	ENSG00000184209	18.665	rs1696325
QTS000021	ftp://ftp.ebi.ac.uk/pub/databases/spot/eQTL/sumstats/QTS000021/QTD000384/QTD000384.all.tsv.gz	ENSG00000184445	12	122816794	A	G	chr12_122816794_A_G	39	0.134969	0.776889	0.0343484	0.120991	SNP	44	326	0.99861	ENSG00000184445	ENSG00000184445	2.459	rs1696325
QTS000021	ftp://ftp.ebi.ac.uk/pub/databases/spot/eQTL/sumstats/QTS000021/QTD000384/QTD000384.all.tsv.gz	ENSG00000185344	12	122816794	A	G	chr12_122816794_A_G	39	0.134969	0.388154	0.076806	0.0887396	SNP	44	326	0.99861	ENSG00000185344	ENSG00000185344	4.945	rs1696325
QTS000021	ftp://ftp.ebi.ac.uk/pub/databases/spot/eQTL/sumstats/QTS000021/QTD000384/QTD000384.all.tsv.gz	ENSG00000188026	12	122816794	A	G	chr12_122816794_A_G	39	0.134969	0.000407805	-0.48984	0.135418	SNP	44	326	0.99861	ENSG00000188026	ENSG00000188026	2.213	rs1696325
QTS000021	ftp://ftp.ebi.ac.uk/pub/databases/spot/eQTL/sumstats/QTS000021/QTD000384/QTD000384.all.tsv.gz	ENSG00000255398	12	122816794	A	G	chr12_122816794_A_G	39	0.134969	0.66284	0.0495815	0.113492	SNP	44	326	0.99861	ENSG00000255398	ENSG00000255398	0.364	rs1696325
QTS000021	ftp://ftp.ebi.ac.uk/pub/databases/spot/eQTL/sumstats/QTS000021/QTD000384/QTD000384.all.tsv.gz	ENSG00000256092	12	122816794	A	G	chr12_122816794_A_G	39	0.134969	0.356583	0.132616	0.143402	SNP	44	326	0.99861	ENSG00000256092	ENSG00000256092	1.078	rs1696325
QTS000021	ftp://ftp.ebi.ac.uk/pub/databases/spot/eQTL/sumstats/QTS000021/QTD000384/QTD000384.all.tsv.gz	ENSG00000256546	12	122816794	A	G	chr12_122816794_A_G	39	0.134969	0.233641	-0.149791	0.125251	SNP	44	326	0.99861	ENSG00000256546	ENSG00000256546	2.953	rs1696325
QTS000021	ftp://ftp.ebi.ac.uk/pub/databases/spot/eQTL/sumstats/QTS000021/QTD000384/QTD000384.all.tsv.gz	ENSG00000274191	12	122816794	A	G	chr12_122816794_A_G	39	0.134969	0.190683	-0.182549	0.138864	SNP	44	326	0.99861	ENSG00000274191	ENSG00000274191	0.509	rs1696325
QTS000021	ftp://ftp.ebi.ac.uk/pub/databases/spot/eQTL/sumstats/QTS000021/QTD000384/QTD000384.all.tsv.gz	ENSG00000274427	12	122816794	A	G	chr12_122816794_A_G	39	0.134969	0.697574	-0.0459877	0.118113	SNP	44	326	0.99861	ENSG00000274427	ENSG00000274427	2.357	rs1696325
QTS000021	ftp://ftp.ebi.ac.uk/pub/databases/spot/eQTL/sumstats/QTS000021/QTD000384/QTD000384.all.tsv.gz	ENSG00000278112	12	122816794	A	G	chr12_122816794_A_G	39	0.134969	0.0772283	-0.246146	0.138332	SNP	44	326	0.99861	ENSG00000278112	ENSG00000278112	1.927	rs1696325
QTS000021	ftp://ftp.ebi.ac.uk/pub/databases/spot/eQTL/sumstats/QTS000021/QTD000384/QTD000384.all.tsv.gz	ENSG00000033030	12	122816803	GT	G	chr12_122816803_GT_G	39	0.134969	0.704121	-0.0342647	0.090052	INDEL	44	326	0.99861	ENSG00000033030	ENSG00000033030	10.776	rs71724574
QTS000021	ftp://ftp.ebi.ac.uk/pub/databases/spot/eQTL/sumstats/QTS000021/QTD000384/QTD000384.all.tsv.gz	ENSG00000051825	12	122816803	GT	G	chr12_122816803_GT_G	39	0.134969	0.592263	0.0474782	0.0884589	INDEL	44	326	0.99861	ENSG00000051825	ENSG00000051825	1.422	rs71724574
QTS000021	ftp://ftp.ebi.ac.uk/pub/databases/spot/eQTL/sumstats/QTS000021/QTD000384/QTD000384.all.tsv.gz	ENSG00000086598	12	122816803	GT	G	chr12_122816803_GT_G	39	0.134969	0.306921	0.0954442	0.0930942	INDEL	44	326	0.99861	ENSG00000086598	ENSG00000086598	121.963	rs71724574
QTS000021	ftp://ftp.ebi.ac.uk/pub/databases/spot/eQTL/sumstats/QTS000021/QTD000384/QTD000384.all.tsv.gz	ENSG00000090975	12	122816803	GT	G	chr12_122816803_GT_G	39	0.134969	0.825528	-0.0288572	0.130675	INDEL	44	326	0.99861	ENSG00000090975	ENSG00000090975	0.489	rs71724574
QTS000021	ftp://ftp.ebi.ac.uk/pub/databases/spot/eQTL/sumstats/QTS000021/QTD000384/QTD000384.all.tsv.gz	ENSG00000110801	12	122816803	GT	G	chr12_122816803_GT_G	39	0.134969	0.944466	0.00760021	0.108922	INDEL	44	326	0.99861	ENSG00000110801	ENSG00000110801	2.866	rs71724574
QTS000021	ftp://ftp.ebi.ac.uk/pub/databases/spot/eQTL/sumstats/QTS000021/QTD000384/QTD000384.all.tsv.gz	ENSG00000110987	12	122816803	GT	G	chr12_122816803_GT_G	39	0.134969	0.110394	0.26908	0.167542	INDEL	44	326	0.99861	ENSG00000110987	ENSG00000110987	1.033	rs71724574
QTS000021	ftp://ftp.ebi.ac.uk/pub/databases/spot/eQTL/sumstats/QTS000021/QTD000384/QTD000384.all.tsv.gz	ENSG00000111011	12	122816803	GT	G	chr12_122816803_GT_G	39	0.134969	0.709486	-0.0530305	0.142072	INDEL	44	326	0.99861	ENSG00000111011	ENSG00000111011	22.92	rs71724574
QTS000021	ftp://ftp.ebi.ac.uk/pub/databases/spot/eQTL/sumstats/QTS000021/QTD000384/QTD000384.all.tsv.gz	ENSG00000111328	12	122816803	GT	G	chr12_122816803_GT_G	39	0.134969	0.827776	-0.031416	0.14415	INDEL	44	326	0.99861	ENSG00000111328	ENSG00000111328	13.819	rs71724574
QTS000021	ftp://ftp.ebi.ac.uk/pub/databases/spot/eQTL/sumstats/QTS000021/QTD000384/QTD000384.all.tsv.gz	ENSG00000111358	12	122816803	GT	G	chr12_122816803_GT_G	39	0.134969	0.600556	0.046482	0.0885827	INDEL	44	326	0.99861	ENSG00000111358	ENSG00000111358	16.7	rs71724574
QTS000021	ftp://ftp.ebi.ac.uk/pub/databases/spot/eQTL/sumstats/QTS000021/QTD000384/QTD000384.all.tsv.gz	ENSG00000111361	12	122816803	GT	G	chr12_122816803_GT_G	39	0.134969	0.303406	0.136499	0.132171	INDEL	44	326	0.99861	ENSG00000111361	ENSG00000111361	46.001	rs71724574
QTS000021	ftp://ftp.ebi.ac.uk/pub/databases/spot/eQTL/sumstats/QTS000021/QTD000384/QTD000384.all.tsv.gz	ENSG00000111364	12	122816803	GT	G	chr12_122816803_GT_G	39	0.134969	0.591122	0.0617442	0.114685	INDEL	44	326	0.99861	ENSG00000111364	ENSG00000111364	9.167	rs71724574
QTS000021	ftp://ftp.ebi.ac.uk/pub/databases/spot/eQTL/sumstats/QTS000021/QTD000384/QTD000384.all.tsv.gz	ENSG00000130779	12	122816803	GT	G	chr12_122816803_GT_G	39	0.134969	0.378896	0.071114	0.0805754	INDEL	44	326	0.99861	ENSG00000130779	ENSG00000130779	12.037	rs71724574
QTS000021	ftp://ftp.ebi.ac.uk/pub/databases/spot/eQTL/sumstats/QTS000021/QTD000384/QTD000384.all.tsv.gz	ENSG00000130921	12	122816803	GT	G	chr12_122816803_GT_G	39	0.134969	0.931234	-0.00804932	0.093121	INDEL	44	326	0.99861	ENSG00000130921	ENSG00000130921	3.291	rs71724574
QTS000021	ftp://ftp.ebi.ac.uk/pub/databases/spot/eQTL/sumstats/QTS000021/QTD000384/QTD000384.all.tsv.gz	ENSG00000139697	12	122816803	GT	G	chr12_122816803_GT_G	39	0.134969	0.333731	0.0610059	0.0629061	INDEL	44	326	0.99861	ENSG00000139697	ENSG00000139697	14.415	rs71724574
QTS000021	ftp://ftp.ebi.ac.uk/pub/databases/spot/eQTL/sumstats/QTS000021/QTD000384/QTD000384.all.tsv.gz	ENSG00000139719	12	122816803	GT	G	chr12_122816803_GT_G	39	0.134969	0.321247	0.0638454	0.0641511	INDEL	44	326	0.99861	ENSG00000139719	ENSG00000139719	9.905	rs71724574
QTS000021	ftp://ftp.ebi.ac.uk/pub/databases/spot/eQTL/sumstats/QTS000021/QTD000384/QTD000384.all.tsv.gz	ENSG00000139722	12	122816803	GT	G	chr12_122816803_GT_G	39	0.134969	0.49458	-0.0714318	0.10432	INDEL	44	326	0.99861	ENSG00000139722	ENSG00000139722	31.608	rs71724574
QTS000021	ftp://ftp.ebi.ac.uk/pub/databases/spot/eQTL/sumstats/QTS000021/QTD000384/QTD000384.all.tsv.gz	ENSG00000139726	12	122816803	GT	G	chr12_122816803_GT_G	39	0.134969	0.00866396	-0.307184	0.115462	INDEL	44	326	0.99861	ENSG00000139726	ENSG00000139726	33.809	rs71724574
QTS000021	ftp://ftp.ebi.ac.uk/pub/databases/spot/eQTL/sumstats/QTS000021/QTD000384/QTD000384.all.tsv.gz	ENSG00000150977	12	122816803	GT	G	chr12_122816803_GT_G	39	0.134969	0.82675	-0.0344348	0.15705	INDEL	44	326	0.99861	ENSG00000150977	ENSG00000150977	146.737	rs71724574
QTS000021	ftp://ftp.ebi.ac.uk/pub/databases/spot/eQTL/sumstats/QTS000021/QTD000384/QTD000384.all.tsv.gz	ENSG00000168778	12	122816803	GT	G	chr12_122816803_GT_G	39	0.134969	0.116832	-0.234208	0.148475	INDEL	44	326	0.99861	ENSG00000168778	ENSG00000168778	3.086	rs71724574
QTS000021	ftp://ftp.ebi.ac.uk/pub/databases/spot/eQTL/sumstats/QTS000021/QTD000384/QTD000384.all.tsv.gz	ENSG00000175727	12	122816803	GT	G	chr12_122816803_GT_G	39	0.134969	0.942993	-0.00684644	0.0955808	INDEL	44	326	0.99861	ENSG00000175727	ENSG00000175727	12.147	rs71724574
QTS000021	ftp://ftp.ebi.ac.uk/pub/databases/spot/eQTL/sumstats/QTS000021/QTD000384/QTD000384.all.tsv.gz	ENSG00000182196	12	122816803	GT	G	chr12_122816803_GT_G	39	0.134969	0.93578	-0.0101349	0.125569	INDEL	44	326	0.99861	ENSG00000182196	ENSG00000182196	1.662	rs71724574
QTS000021	ftp://ftp.ebi.ac.uk/pub/databases/spot/eQTL/sumstats/QTS000021/QTD000384/QTD000384.all.tsv.gz	ENSG00000182782	12	122816803	GT	G	chr12_122816803_GT_G	39	0.134969	0.875342	-0.020982	0.133517	INDEL	44	326	0.99861	ENSG00000182782	ENSG00000182782	1.052	rs71724574
QTS000021	ftp://ftp.ebi.ac.uk/pub/databases/spot/eQTL/sumstats/QTS000021/QTD000384/QTD000384.all.tsv.gz	ENSG00000183955	12	122816803	GT	G	chr12_122816803_GT_G	39	0.134969	0.931336	0.0112787	0.130675	INDEL	44	326	0.99861	ENSG00000183955	ENSG00000183955	26.575	rs71724574
QTS000021	ftp://ftp.ebi.ac.uk/pub/databases/spot/eQTL/sumstats/QTS000021/QTD000384/QTD000384.all.tsv.gz	ENSG00000184047	12	122816803	GT	G	chr12_122816803_GT_G	39	0.134969	0.54803	0.0684366	0.113664	INDEL	44	326	0.99861	ENSG00000184047	ENSG00000184047	0.564	rs71724574
QTS000021	ftp://ftp.ebi.ac.uk/pub/databases/spot/eQTL/sumstats/QTS000021/QTD000384/QTD000384.all.tsv.gz	ENSG00000184209	12	122816803	GT	G	chr12_122816803_GT_G	39	0.134969	0.393109	-0.0462912	0.0540473	INDEL	44	326	0.99861	ENSG00000184209	ENSG00000184209	18.665	rs71724574
QTS000021	ftp://ftp.ebi.ac.uk/pub/databases/spot/eQTL/sumstats/QTS000021/QTD000384/QTD000384.all.tsv.gz	ENSG00000184445	12	122816803	GT	G	chr12_122816803_GT_G	39	0.134969	0.776889	0.0343484	0.120991	INDEL	44	326	0.99861	ENSG00000184445	ENSG00000184445	2.459	rs71724574
QTS000021	ftp://ftp.ebi.ac.uk/pub/databases/spot/eQTL/sumstats/QTS000021/QTD000384/QTD000384.all.tsv.gz	ENSG00000185344	12	122816803	GT	G	chr12_122816803_GT_G	39	0.134969	0.388154	0.076806	0.0887396	INDEL	44	326	0.99861	ENSG00000185344	ENSG00000185344	4.945	rs71724574
QTS000021	ftp://ftp.ebi.ac.uk/pub/databases/spot/eQTL/sumstats/QTS000021/QTD000384/QTD000384.all.tsv.gz	ENSG00000188026	12	122816803	GT	G	chr12_122816803_GT_G	39	0.134969	0.000407805	-0.48984	0.135418	INDEL	44	326	0.99861	ENSG00000188026	ENSG00000188026	2.213	rs71724574
QTS000021	ftp://ftp.ebi.ac.uk/pub/databases/spot/eQTL/sumstats/QTS000021/QTD000384/QTD000384.all.tsv.gz	ENSG00000255398	12	122816803	GT	G	chr12_122816803_GT_G	39	0.134969	0.66284	0.0495815	0.113492	INDEL	44	326	0.99861	ENSG00000255398	ENSG00000255398	0.364	rs71724574
QTS000021	ftp://ftp.ebi.ac.uk/pub/databases/spot/eQTL/sumstats/QTS000021/QTD000384/QTD000384.all.tsv.gz	ENSG00000256092	12	122816803	GT	G	chr12_122816803_GT_G	39	0.134969	0.356583	0.132616	0.143402	INDEL	44	326	0.99861	ENSG00000256092	ENSG00000256092	1.078	rs71724574
QTS000021	ftp://ftp.ebi.ac.uk/pub/databases/spot/eQTL/sumstats/QTS000021/QTD000384/QTD000384.all.tsv.gz	ENSG00000256546	12	122816803	GT	G	chr12_122816803_GT_G	39	0.134969	0.233641	-0.149791	0.125251	INDEL	44	326	0.99861	ENSG00000256546	ENSG00000256546	2.953	rs71724574
QTS000021	ftp://ftp.ebi.ac.uk/pub/databases/spot/eQTL/sumstats/QTS000021/QTD000384/QTD000384.all.tsv.gz	ENSG00000274191	12	122816803	GT	G	chr12_122816803_GT_G	39	0.134969	0.190683	-0.182549	0.138864	INDEL	44	326	0.99861	ENSG00000274191	ENSG00000274191	0.509	rs71724574
QTS000021	ftp://ftp.ebi.ac.uk/pub/databases/spot/eQTL/sumstats/QTS000021/QTD000384/QTD000384.all.tsv.gz	ENSG00000274427	12	122816803	GT	G	chr12_122816803_GT_G	39	0.134969	0.697574	-0.0459877	0.118113	INDEL	44	326	0.99861	ENSG00000274427	ENSG00000274427	2.357	rs71724574
QTS000021	ftp://ftp.ebi.ac.uk/pub/databases/spot/eQTL/sumstats/QTS000021/QTD000384/QTD000384.all.tsv.gz	ENSG00000278112	12	122816803	GT	G	chr12_122816803_GT_G	39	0.134969	0.0772283	-0.246146	0.138332	INDEL	44	326	0.99861	ENSG00000278112	ENSG00000278112	1.927	rs71724574
QTS000021	ftp://ftp.ebi.ac.uk/pub/databases/spot/eQTL/sumstats/QTS000021/QTD000384/QTD000384.all.tsv.gz	ENSG00000033030	12	122816811	T	A	chr12_122816811_T_A	58	0.205521	0.971843	-0.00255618	0.072297	SNP	67	326	0.97211	ENSG00000033030	ENSG00000033030	10.776	rs116736246
QTS000021	ftp://ftp.ebi.ac.uk/pub/databases/spot/eQTL/sumstats/QTS000021/QTD000384/QTD000384.all.tsv.gz	ENSG00000051825	12	122816811	T	A	chr12_122816811_T_A	58	0.205521	0.401202	-0.0596765	0.0708832	SNP	67	326	0.97211	ENSG00000051825	ENSG00000051825	1.422	rs116736246
QTS000021	ftp://ftp.ebi.ac.uk/pub/databases/spot/eQTL/sumstats/QTS000021/QTD000384/QTD000384.all.tsv.gz	ENSG00000086598	12	122816811	T	A	chr12_122816811_T_A	58	0.205521	0.505789	0.0499312	0.0748556	SNP	67	326	0.97211	ENSG00000086598	ENSG00000086598	121.963	rs116736246
QTS000021	ftp://ftp.ebi.ac.uk/pub/databases/spot/eQTL/sumstats/QTS000021/QTD000384/QTD000384.all.tsv.gz	ENSG00000090975	12	122816811	T	A	chr12_122816811_T_A	58	0.205521	0.60318	-0.0545859	0.104781	SNP	67	326	0.97211	ENSG00000090975	ENSG00000090975	0.489	rs116736246
QTS000021	ftp://ftp.ebi.ac.uk/pub/databases/spot/eQTL/sumstats/QTS000021/QTD000384/QTD000384.all.tsv.gz	ENSG00000110801	12	122816811	T	A	chr12_122816811_T_A	58	0.205521	0.314441	0.0879232	0.0871063	SNP	67	326	0.97211	ENSG00000110801	ENSG00000110801	2.866	rs116736246
QTS000021	ftp://ftp.ebi.ac.uk/pub/databases/spot/eQTL/sumstats/QTS000021/QTD000384/QTD000384.all.tsv.gz	ENSG00000110987	12	122816811	T	A	chr12_122816811_T_A	58	0.205521	0.279171	0.146712	0.135073	SNP	67	326	0.97211	ENSG00000110987	ENSG00000110987	1.033	rs116736246
QTS000021	ftp://ftp.ebi.ac.uk/pub/databases/spot/eQTL/sumstats/QTS000021/QTD000384/QTD000384.all.tsv.gz	ENSG00000111011	12	122816811	T	A	chr12_122816811_T_A	58	0.205521	0.77148	-0.0331784	0.114026	SNP	67	326	0.97211	ENSG00000111011	ENSG00000111011	22.92	rs116736246
QTS000021	ftp://ftp.ebi.ac.uk/pub/databases/spot/eQTL/sumstats/QTS000021/QTD000384/QTD000384.all.tsv.gz	ENSG00000111328	12	122816811	T	A	chr12_122816811_T_A	58	0.205521	0.786217	0.0314276	0.115663	SNP	67	326	0.97211	ENSG00000111328	ENSG00000111328	13.819	rs116736246
QTS000021	ftp://ftp.ebi.ac.uk/pub/databases/spot/eQTL/sumstats/QTS000021/QTD000384/QTD000384.all.tsv.gz	ENSG00000111358	12	122816811	T	A	chr12_122816811_T_A	58	0.205521	0.698294	0.0276187	0.0711128	SNP	67	326	0.97211	ENSG00000111358	ENSG00000111358	16.7	rs116736246
QTS000021	ftp://ftp.ebi.ac.uk/pub/databases/spot/eQTL/sumstats/QTS000021/QTD000384/QTD000384.all.tsv.gz	ENSG00000111361	12	122816811	T	A	chr12_122816811_T_A	58	0.205521	0.208272	0.133806	0.105872	SNP	67	326	0.97211	ENSG00000111361	ENSG00000111361	46.001	rs116736246
QTS000021	ftp://ftp.ebi.ac.uk/pub/databases/spot/eQTL/sumstats/QTS000021/QTD000384/QTD000384.all.tsv.gz	ENSG00000111364	12	122816811	T	A	chr12_122816811_T_A	58	0.205521	0.584	0.0504992	0.0920249	SNP	67	326	0.97211	ENSG00000111364	ENSG00000111364	9.167	rs116736246
QTS000021	ftp://ftp.ebi.ac.uk/pub/databases/spot/eQTL/sumstats/QTS000021/QTD000384/QTD000384.all.tsv.gz	ENSG00000130779	12	122816811	T	A	chr12_122816811_T_A	58	0.205521	0.408225	0.0536421	0.0646773	SNP	67	326	0.97211	ENSG00000130779	ENSG00000130779	12.037	rs116736246
QTS000021	ftp://ftp.ebi.ac.uk/pub/databases/spot/eQTL/sumstats/QTS000021/QTD000384/QTD000384.all.tsv.gz	ENSG00000130921	12	122816811	T	A	chr12_122816811_T_A	58	0.205521	0.885235	0.0108036	0.0747213	SNP	67	326	0.97211	ENSG00000130921	ENSG00000130921	3.291	rs116736246
QTS000021	ftp://ftp.ebi.ac.uk/pub/databases/spot/eQTL/sumstats/QTS000021/QTD000384/QTD000384.all.tsv.gz	ENSG00000139697	12	122816811	T	A	chr12_122816811_T_A	58	0.205521	0.18047	0.0677297	0.050332	SNP	67	326	0.97211	ENSG00000139697	ENSG00000139697	14.415	rs116736246
QTS000021	ftp://ftp.ebi.ac.uk/pub/databases/spot/eQTL/sumstats/QTS000021/QTD000384/QTD000384.all.tsv.gz	ENSG00000139719	12	122816811	T	A	chr12_122816811_T_A	58	0.205521	0.247396	0.0597088	0.0514162	SNP	67	326	0.97211	ENSG00000139719	ENSG00000139719	9.905	rs116736246
QTS000021	ftp://ftp.ebi.ac.uk/pub/databases/spot/eQTL/sumstats/QTS000021/QTD000384/QTD000384.all.tsv.gz	ENSG00000139722	12	122816811	T	A	chr12_122816811_T_A	58	0.205521	0.0413326	-0.170143	0.082669	SNP	67	326	0.97211	ENSG00000139722	ENSG00000139722	31.608	rs116736246
QTS000021	ftp://ftp.ebi.ac.uk/pub/databases/spot/eQTL/sumstats/QTS000021/QTD000384/QTD000384.all.tsv.gz	ENSG00000139726	12	122816811	T	A	chr12_122816811_T_A	58	0.205521	0.072596	-0.169636	0.0938114	SNP	67	326	0.97211	ENSG00000139726	ENSG00000139726	33.809	rs116736246
QTS000021	ftp://ftp.ebi.ac.uk/pub/databases/spot/eQTL/sumstats/QTS000021/QTD000384/QTD000384.all.tsv.gz	ENSG00000150977	12	122816811	T	A	chr12_122816811_T_A	58	0.205521	0.760499	-0.0384806	0.126005	SNP	67	326	0.97211	ENSG00000150977	ENSG00000150977	146.737	rs116736246
QTS000021	ftp://ftp.ebi.ac.uk/pub/databases/spot/eQTL/sumstats/QTS000021/QTD000384/QTD000384.all.tsv.gz	ENSG00000168778	12	122816811	T	A	chr12_122816811_T_A	58	0.205521	0.0713985	-0.215781	0.118824	SNP	67	326	0.97211	ENSG00000168778	ENSG00000168778	3.086	rs116736246
QTS000021	ftp://ftp.ebi.ac.uk/pub/databases/spot/eQTL/sumstats/QTS000021/QTD000384/QTD000384.all.tsv.gz	ENSG00000175727	12	122816811	T	A	chr12_122816811_T_A	58	0.205521	0.495761	-0.0522932	0.0765794	SNP	67	326	0.97211	ENSG00000175727	ENSG00000175727	12.147	rs116736246
QTS000021	ftp://ftp.ebi.ac.uk/pub/databases/spot/eQTL/sumstats/QTS000021/QTD000384/QTD000384.all.tsv.gz	ENSG00000182196	12	122816811	T	A	chr12_122816811_T_A	58	0.205521	0.534481	0.0626579	0.100633	SNP	67	326	0.97211	ENSG00000182196	ENSG00000182196	1.662	rs116736246
QTS000021	ftp://ftp.ebi.ac.uk/pub/databases/spot/eQTL/sumstats/QTS000021/QTD000384/QTD000384.all.tsv.gz	ENSG00000182782	12	122816811	T	A	chr12_122816811_T_A	58	0.205521	0.268834	-0.118435	0.106706	SNP	67	326	0.97211	ENSG00000182782	ENSG00000182782	1.052	rs116736246
QTS000021	ftp://ftp.ebi.ac.uk/pub/databases/spot/eQTL/sumstats/QTS000021/QTD000384/QTD000384.all.tsv.gz	ENSG00000183955	12	122816811	T	A	chr12_122816811_T_A	58	0.205521	0.729688	0.0362882	0.10482	SNP	67	326	0.97211	ENSG00000183955	ENSG00000183955	26.575	rs116736246
QTS000021	ftp://ftp.ebi.ac.uk/pub/databases/spot/eQTL/sumstats/QTS000021/QTD000384/QTD000384.all.tsv.gz	ENSG00000184047	12	122816811	T	A	chr12_122816811_T_A	58	0.205521	0.643082	0.0423736	0.0912543	SNP	67	326	0.97211	ENSG00000184047	ENSG00000184047	0.564	rs116736246
QTS000021	ftp://ftp.ebi.ac.uk/pub/databases/spot/eQTL/sumstats/QTS000021/QTD000384/QTD000384.all.tsv.gz	ENSG00000184209	12	122816811	T	A	chr12_122816811_T_A	58	0.205521	0.435699	-0.033912	0.043388	SNP	67	326	0.97211	ENSG00000184209	ENSG00000184209	18.665	rs116736246
QTS000021	ftp://ftp.ebi.ac.uk/pub/databases/spot/eQTL/sumstats/QTS000021/QTD000384/QTD000384.all.tsv.gz	ENSG00000184445	12	122816811	T	A	chr12_122816811_T_A	58	0.205521	0.647696	-0.0444375	0.0970464	SNP	67	326	0.97211	ENSG00000184445	ENSG00000184445	2.459	rs116736246
QTS000021	ftp://ftp.ebi.ac.uk/pub/databases/spot/eQTL/sumstats/QTS000021/QTD000384/QTD000384.all.tsv.gz	ENSG00000185344	12	122816811	T	A	chr12_122816811_T_A	58	0.205521	0.907086	-0.00834607	0.0713855	SNP	67	326	0.97211	ENSG00000185344	ENSG00000185344	4.945	rs116736246
QTS000021	ftp://ftp.ebi.ac.uk/pub/databases/spot/eQTL/sumstats/QTS000021/QTD000384/QTD000384.all.tsv.gz	ENSG00000188026	12	122816811	T	A	chr12_122816811_T_A	58	0.205521	0.0423426	-0.228939	0.111795	SNP	67	326	0.97211	ENSG00000188026	ENSG00000188026	2.213	rs116736246
QTS000021	ftp://ftp.ebi.ac.uk/pub/databases/spot/eQTL/sumstats/QTS000021/QTD000384/QTD000384.all.tsv.gz	ENSG00000255398	12	122816811	T	A	chr12_122816811_T_A	58	0.205521	0.806054	-0.0224096	0.0911111	SNP	67	326	0.97211	ENSG00000255398	ENSG00000255398	0.364	rs116736246
QTS000021	ftp://ftp.ebi.ac.uk/pub/databases/spot/eQTL/sumstats/QTS000021/QTD000384/QTD000384.all.tsv.gz	ENSG00000256092	12	122816811	T	A	chr12_122816811_T_A	58	0.205521	0.0934239	0.193009	0.114309	SNP	67	326	0.97211	ENSG00000256092	ENSG00000256092	1.078	rs116736246
QTS000021	ftp://ftp.ebi.ac.uk/pub/databases/spot/eQTL/sumstats/QTS000021/QTD000384/QTD000384.all.tsv.gz	ENSG00000256546	12	122816811	T	A	chr12_122816811_T_A	58	0.205521	0.723324	-0.0358061	0.100949	SNP	67	326	0.97211	ENSG00000256546	ENSG00000256546	2.953	rs116736246
QTS000021	ftp://ftp.ebi.ac.uk/pub/databases/spot/eQTL/sumstats/QTS000021/QTD000384/QTD000384.all.tsv.gz	ENSG00000274191	12	122816811	T	A	chr12_122816811_T_A	58	0.205521	0.224765	-0.13595	0.111522	SNP	67	326	0.97211	ENSG00000274191	ENSG00000274191	0.509	rs116736246
QTS000021	ftp://ftp.ebi.ac.uk/pub/databases/spot/eQTL/sumstats/QTS000021/QTD000384/QTD000384.all.tsv.gz	ENSG00000274427	12	122816811	T	A	chr12_122816811_T_A	58	0.205521	0.936423	0.00757677	0.0948256	SNP	67	326	0.97211	ENSG00000274427	ENSG00000274427	2.357	rs116736246
QTS000021	ftp://ftp.ebi.ac.uk/pub/databases/spot/eQTL/sumstats/QTS000021/QTD000384/QTD000384.all.tsv.gz	ENSG00000278112	12	122816811	T	A	chr12_122816811_T_A	58	0.205521	0.349158	-0.105052	0.111852	SNP	67	326	0.97211	ENSG00000278112	ENSG00000278112	1.927	rs116736246
QTS000021	ftp://ftp.ebi.ac.uk/pub/databases/spot/eQTL/sumstats/QTS000021/QTD000384/QTD000384.all.tsv.gz	ENSG00000033030	12	122817042	T	TTTTATTTATTTA	chr12_122817042_T_TTTTATTTATTTA	16	0.0490798	0.473859	0.105155	0.146445	INDEL	16	326	0.99676	ENSG00000033030	ENSG00000033030	10.776	rs371995378
QTS000021	ftp://ftp.ebi.ac.uk/pub/databases/spot/eQTL/sumstats/QTS000021/QTD000384/QTD000384.all.tsv.gz	ENSG00000033030	12	122817042	T	TTTTATTTATTTATTTA	chr12_122817042_T_TTTTATTTATTTATTTA	13	0.0398773	0.462488	-0.113252	0.153734	INDEL	13	326	0.98109	ENSG00000033030	ENSG00000033030	10.776	rs371995378
QTS000021	ftp://ftp.ebi.ac.uk/pub/databases/spot/eQTL/sumstats/QTS000021/QTD000384/QTD000384.all.tsv.gz	ENSG00000033030	12	122817042	T	TTTTATTTATTTATTTATTTA	chr12_122817042_T_TTTTATTTATTTATTTATTTA	9	0.0276074	0.382436	-0.161417	0.184261	INDEL	9	326	0.99405	ENSG00000033030	ENSG00000033030	10.776	rs371995378
QTS000021	ftp://ftp.ebi.ac.uk/pub/databases/spot/eQTL/sumstats/QTS000021/QTD000384/QTD000384.all.tsv.gz	ENSG00000051825	12	122817042	T	TTTTATTTATTTA	chr12_122817042_T_TTTTATTTATTTA	16	0.0490798	0.522321	-0.0923308	0.143975	INDEL	16	326	0.99676	ENSG00000051825	ENSG00000051825	1.422	rs371995378
QTS000021	ftp://ftp.ebi.ac.uk/pub/databases/spot/eQTL/sumstats/QTS000021/QTD000384/QTD000384.all.tsv.gz	ENSG00000051825	12	122817042	T	TTTTATTTATTTATTTA	chr12_122817042_T_TTTTATTTATTTATTTA	13	0.0398773	0.628789	-0.0732692	0.151245	INDEL	13	326	0.98109	ENSG00000051825	ENSG00000051825	1.422	rs371995378
QTS000021	ftp://ftp.ebi.ac.uk/pub/databases/spot/eQTL/sumstats/QTS000021/QTD000384/QTD000384.all.tsv.gz	ENSG00000051825	12	122817042	T	TTTTATTTATTTATTTATTTA	chr12_122817042_T_TTTTATTTATTTATTTATTTA	9	0.0276074	0.165542	0.251367	0.180378	INDEL	9	326	0.99405	ENSG00000051825	ENSG00000051825	1.422	rs371995378
QTS000021	ftp://ftp.ebi.ac.uk/pub/databases/spot/eQTL/sumstats/QTS000021/QTD000384/QTD000384.all.tsv.gz	ENSG00000086598	12	122817042	T	TTTTATTTATTTA	chr12_122817042_T_TTTTATTTATTTA	16	0.0490798	0.657165	0.0676069	0.152018	INDEL	16	326	0.99676	ENSG00000086598	ENSG00000086598	121.963	rs371995378
QTS000021	ftp://ftp.ebi.ac.uk/pub/databases/spot/eQTL/sumstats/QTS000021/QTD000384/QTD000384.all.tsv.gz	ENSG00000086598	12	122817042	T	TTTTATTTATTTATTTA	chr12_122817042_T_TTTTATTTATTTATTTA	13	0.0398773	0.422219	0.128252	0.159357	INDEL	13	326	0.98109	ENSG00000086598	ENSG00000086598	121.963	rs371995378
QTS000021	ftp://ftp.ebi.ac.uk/pub/databases/spot/eQTL/sumstats/QTS000021/QTD000384/QTD000384.all.tsv.gz	ENSG00000086598	12	122817042	T	TTTTATTTATTTATTTATTTA	chr12_122817042_T_TTTTATTTATTTATTTATTTA	9	0.0276074	0.829593	0.0412952	0.191532	INDEL	9	326	0.99405	ENSG00000086598	ENSG00000086598	121.963	rs371995378
QTS000021	ftp://ftp.ebi.ac.uk/pub/databases/spot/eQTL/sumstats/QTS000021/QTD000384/QTD000384.all.tsv.gz	ENSG00000090975	12	122817042	T	TTTTATTTATTTA	chr12_122817042_T_TTTTATTTATTTA	16	0.0490798	0.410031	0.175415	0.21232	INDEL	16	326	0.99676	ENSG00000090975	ENSG00000090975	0.489	rs371995378
QTS000021	ftp://ftp.ebi.ac.uk/pub/databases/spot/eQTL/sumstats/QTS000021/QTD000384/QTD000384.all.tsv.gz	ENSG00000090975	12	122817042	T	TTTTATTTATTTATTTA	chr12_122817042_T_TTTTATTTATTTATTTA	13	0.0398773	0.455025	-0.167034	0.222999	INDEL	13	326	0.98109	ENSG00000090975	ENSG00000090975	0.489	rs371995378
QTS000021	ftp://ftp.ebi.ac.uk/pub/databases/spot/eQTL/sumstats/QTS000021/QTD000384/QTD000384.all.tsv.gz	ENSG00000090975	12	122817042	T	TTTTATTTATTTATTTATTTA	chr12_122817042_T_TTTTATTTATTTATTTATTTA	9	0.0276074	0.344902	-0.253166	0.267179	INDEL	9	326	0.99405	ENSG00000090975	ENSG00000090975	0.489	rs371995378
QTS000021	ftp://ftp.ebi.ac.uk/pub/databases/spot/eQTL/sumstats/QTS000021/QTD000384/QTD000384.all.tsv.gz	ENSG00000110801	12	122817042	T	TTTTATTTATTTA	chr12_122817042_T_TTTTATTTATTTA	16	0.0490798	0.781982	-0.0491579	0.177311	INDEL	16	326	0.99676	ENSG00000110801	ENSG00000110801	2.866	rs371995378
QTS000021	ftp://ftp.ebi.ac.uk/pub/databases/spot/eQTL/sumstats/QTS000021/QTD000384/QTD000384.all.tsv.gz	ENSG00000110801	12	122817042	T	TTTTATTTATTTATTTA	chr12_122817042_T_TTTTATTTATTTATTTA	13	0.0398773	0.452364	-0.140029	0.185845	INDEL	13	326	0.98109	ENSG00000110801	ENSG00000110801	2.866	rs371995378
QTS000021	ftp://ftp.ebi.ac.uk/pub/databases/spot/eQTL/sumstats/QTS000021/QTD000384/QTD000384.all.tsv.gz	ENSG00000110801	12	122817042	T	TTTTATTTATTTATTTATTTA	chr12_122817042_T_TTTTATTTATTTATTTATTTA	9	0.0276074	0.587175	0.121405	0.223121	INDEL	9	326	0.99405	ENSG00000110801	ENSG00000110801	2.866	rs371995378
QTS000021	ftp://ftp.ebi.ac.uk/pub/databases/spot/eQTL/sumstats/QTS000021/QTD000384/QTD000384.all.tsv.gz	ENSG00000110987	12	122817042	T	TTTTATTTATTTA	chr12_122817042_T_TTTTATTTATTTA	16	0.0490798	0.818474	-0.0632547	0.27512	INDEL	16	326	0.99676	ENSG00000110987	ENSG00000110987	1.033	rs371995378
QTS000021	ftp://ftp.ebi.ac.uk/pub/databases/spot/eQTL/sumstats/QTS000021/QTD000384/QTD000384.all.tsv.gz	ENSG00000110987	12	122817042	T	TTTTATTTATTTATTTA	chr12_122817042_T_TTTTATTTATTTATTTA	13	0.0398773	0.536612	0.178705	0.288518	INDEL	13	326	0.98109	ENSG00000110987	ENSG00000110987	1.033	rs371995378
QTS000021	ftp://ftp.ebi.ac.uk/pub/databases/spot/eQTL/sumstats/QTS000021/QTD000384/QTD000384.all.tsv.gz	ENSG00000110987	12	122817042	T	TTTTATTTATTTATTTATTTA	chr12_122817042_T_TTTTATTTATTTATTTATTTA	9	0.0276074	0.0939658	0.578589	0.343239	INDEL	9	326	0.99405	ENSG00000110987	ENSG00000110987	1.033	rs371995378
QTS000021	ftp://ftp.ebi.ac.uk/pub/databases/spot/eQTL/sumstats/QTS000021/QTD000384/QTD000384.all.tsv.gz	ENSG00000111011	12	122817042	T	TTTTATTTATTTA	chr12_122817042_T_TTTTATTTATTTA	16	0.0490798	0.797815	0.0593829	0.231389	INDEL	16	326	0.99676	ENSG00000111011	ENSG00000111011	22.92	rs371995378
QTS000021	ftp://ftp.ebi.ac.uk/pub/databases/spot/eQTL/sumstats/QTS000021/QTD000384/QTD000384.all.tsv.gz	ENSG00000111011	12	122817042	T	TTTTATTTATTTATTTA	chr12_122817042_T_TTTTATTTATTTATTTA	13	0.0398773	0.488098	-0.168615	0.242586	INDEL	13	326	0.98109	ENSG00000111011	ENSG00000111011	22.92	rs371995378
QTS000021	ftp://ftp.ebi.ac.uk/pub/databases/spot/eQTL/sumstats/QTS000021/QTD000384/QTD000384.all.tsv.gz	ENSG00000111011	12	122817042	T	TTTTATTTATTTATTTATTTA	chr12_122817042_T_TTTTATTTATTTATTTATTTA	9	0.0276074	0.674176	-0.122703	0.291276	INDEL	9	326	0.99405	ENSG00000111011	ENSG00000111011	22.92	rs371995378
QTS000021	ftp://ftp.ebi.ac.uk/pub/databases/spot/eQTL/sumstats/QTS000021/QTD000384/QTD000384.all.tsv.gz	ENSG00000111328	12	122817042	T	TTTTATTTATTTA	chr12_122817042_T_TTTTATTTATTTA	16	0.0490798	0.34372	-0.222311	0.23404	INDEL	16	326	0.99676	ENSG00000111328	ENSG00000111328	13.819	rs371995378
QTS000021	ftp://ftp.ebi.ac.uk/pub/databases/spot/eQTL/sumstats/QTS000021/QTD000384/QTD000384.all.tsv.gz	ENSG00000111328	12	122817042	T	TTTTATTTATTTATTTA	chr12_122817042_T_TTTTATTTATTTATTTA	13	0.0398773	0.3524	0.229244	0.245737	INDEL	13	326	0.98109	ENSG00000111328	ENSG00000111328	13.819	rs371995378
QTS000021	ftp://ftp.ebi.ac.uk/pub/databases/spot/eQTL/sumstats/QTS000021/QTD000384/QTD000384.all.tsv.gz	ENSG00000111328	12	122817042	T	TTTTATTTATTTATTTATTTA	chr12_122817042_T_TTTTATTTATTTATTTATTTA	9	0.0276074	0.546465	-0.17847	0.295257	INDEL	9	326	0.99405	ENSG00000111328	ENSG00000111328	13.819	rs371995378
QTS000021	ftp://ftp.ebi.ac.uk/pub/databases/spot/eQTL/sumstats/QTS000021/QTD000384/QTD000384.all.tsv.gz	ENSG00000111358	12	122817042	T	TTTTATTTATTTA	chr12_122817042_T_TTTTATTTATTTA	16	0.0490798	0.862616	0.0250236	0.144356	INDEL	16	326	0.99676	ENSG00000111358	ENSG00000111358	16.7	rs371995378
QTS000021	ftp://ftp.ebi.ac.uk/pub/databases/spot/eQTL/sumstats/QTS000021/QTD000384/QTD000384.all.tsv.gz	ENSG00000111358	12	122817042	T	TTTTATTTATTTATTTA	chr12_122817042_T_TTTTATTTATTTATTTA	13	0.0398773	0.366439	-0.136934	0.151151	INDEL	13	326	0.98109	ENSG00000111358	ENSG00000111358	16.7	rs371995378
QTS000021	ftp://ftp.ebi.ac.uk/pub/databases/spot/eQTL/sumstats/QTS000021/QTD000384/QTD000384.all.tsv.gz	ENSG00000111358	12	122817042	T	TTTTATTTATTTATTTATTTA	chr12_122817042_T_TTTTATTTATTTATTTATTTA	9	0.0276074	0.296261	0.189861	0.181133	INDEL	9	326	0.99405	ENSG00000111358	ENSG00000111358	16.7	rs371995378
QTS000021	ftp://ftp.ebi.ac.uk/pub/databases/spot/eQTL/sumstats/QTS000021/QTD000384/QTD000384.all.tsv.gz	ENSG00000111361	12	122817042	T	TTTTATTTATTTA	chr12_122817042_T_TTTTATTTATTTA	16	0.0490798	0.667297	0.0929706	0.215848	INDEL	16	326	0.99676	ENSG00000111361	ENSG00000111361	46.001	rs371995378
QTS000021	ftp://ftp.ebi.ac.uk/pub/databases/spot/eQTL/sumstats/QTS000021/QTD000384/QTD000384.all.tsv.gz	ENSG00000111361	12	122817042	T	TTTTATTTATTTATTTA	chr12_122817042_T_TTTTATTTATTTATTTA	13	0.0398773	0.927909	0.0205501	0.226747	INDEL	13	326	0.98109	ENSG00000111361	ENSG00000111361	46.001	rs371995378
QTS000021	ftp://ftp.ebi.ac.uk/pub/databases/spot/eQTL/sumstats/QTS000021/QTD000384/QTD000384.all.tsv.gz	ENSG00000111361	12	122817042	T	TTTTATTTATTTATTTATTTA	chr12_122817042_T_TTTTATTTATTTATTTATTTA	9	0.0276074	0.60465	0.140988	0.271738	INDEL	9	326	0.99405	ENSG00000111361	ENSG00000111361	46.001	rs371995378
QTS000021	ftp://ftp.ebi.ac.uk/pub/databases/spot/eQTL/sumstats/QTS000021/QTD000384/QTD000384.all.tsv.gz	ENSG00000111364	12	122817042	T	TTTTATTTATTTA	chr12_122817042_T_TTTTATTTATTTA	16	0.0490798	0.58798	0.101388	0.186734	INDEL	16	326	0.99676	ENSG00000111364	ENSG00000111364	9.167	rs371995378
QTS000021	ftp://ftp.ebi.ac.uk/pub/databases/spot/eQTL/sumstats/QTS000021/QTD000384/QTD000384.all.tsv.gz	ENSG00000111364	12	122817042	T	TTTTATTTATTTATTTA	chr12_122817042_T_TTTTATTTATTTATTTA	13	0.0398773	0.756904	0.060839	0.196178	INDEL	13	326	0.98109	ENSG00000111364	ENSG00000111364	9.167	rs371995378
QTS000021	ftp://ftp.ebi.ac.uk/pub/databases/spot/eQTL/sumstats/QTS000021/QTD000384/QTD000384.all.tsv.gz	ENSG00000111364	12	122817042	T	TTTTATTTATTTATTTATTTA	chr12_122817042_T_TTTTATTTATTTATTTATTTA	9	0.0276074	0.637471	-0.111069	0.235209	INDEL	9	326	0.99405	ENSG00000111364	ENSG00000111364	9.167	rs371995378
QTS000021	ftp://ftp.ebi.ac.uk/pub/databases/spot/eQTL/sumstats/QTS000021/QTD000384/QTD000384.all.tsv.gz	ENSG00000130779	12	122817042	T	TTTTATTTATTTA	chr12_122817042_T_TTTTATTTATTTA	16	0.0490798	0.245579	-0.152651	0.130943	INDEL	16	326	0.99676	ENSG00000130779	ENSG00000130779	12.037	rs371995378
QTS000021	ftp://ftp.ebi.ac.uk/pub/databases/spot/eQTL/sumstats/QTS000021/QTD000384/QTD000384.all.tsv.gz	ENSG00000130779	12	122817042	T	TTTTATTTATTTATTTA	chr12_122817042_T_TTTTATTTATTTATTTA	13	0.0398773	0.576498	0.0772209	0.137957	INDEL	13	326	0.98109	ENSG00000130779	ENSG00000130779	12.037	rs371995378
QTS000021	ftp://ftp.ebi.ac.uk/pub/databases/spot/eQTL/sumstats/QTS000021/QTD000384/QTD000384.all.tsv.gz	ENSG00000130779	12	122817042	T	TTTTATTTATTTATTTATTTA	chr12_122817042_T_TTTTATTTATTTATTTATTTA	9	0.0276074	0.0647201	0.30474	0.163746	INDEL	9	326	0.99405	ENSG00000130779	ENSG00000130779	12.037	rs371995378
QTS000021	ftp://ftp.ebi.ac.uk/pub/databases/spot/eQTL/sumstats/QTS000021/QTD000384/QTD000384.all.tsv.gz	ENSG00000130921	12	122817042	T	TTTTATTTATTTA	chr12_122817042_T_TTTTATTTATTTA	16	0.0490798	0.993815	-0.00117738	0.15163	INDEL	16	326	0.99676	ENSG00000130921	ENSG00000130921	3.291	rs371995378
QTS000021	ftp://ftp.ebi.ac.uk/pub/databases/spot/eQTL/sumstats/QTS000021/QTD000384/QTD000384.all.tsv.gz	ENSG00000130921	12	122817042	T	TTTTATTTATTTATTTA	chr12_122817042_T_TTTTATTTATTTATTTA	13	0.0398773	0.541726	-0.097242	0.15899	INDEL	13	326	0.98109	ENSG00000130921	ENSG00000130921	3.291	rs371995378
QTS000021	ftp://ftp.ebi.ac.uk/pub/databases/spot/eQTL/sumstats/QTS000021/QTD000384/QTD000384.all.tsv.gz	ENSG00000130921	12	122817042	T	TTTTATTTATTTATTTATTTA	chr12_122817042_T_TTTTATTTATTTATTTATTTA	9	0.0276074	0.561903	-0.110876	0.190728	INDEL	9	326	0.99405	ENSG00000130921	ENSG00000130921	3.291	rs371995378
QTS000021	ftp://ftp.ebi.ac.uk/pub/databases/spot/eQTL/sumstats/QTS000021/QTD000384/QTD000384.all.tsv.gz	ENSG00000139697	12	122817042	T	TTTTATTTATTTA	chr12_122817042_T_TTTTATTTATTTA	16	0.0490798	0.144884	0.149511	0.102015	INDEL	16	326	0.99676	ENSG00000139697	ENSG00000139697	14.415	rs371995378
QTS000021	ftp://ftp.ebi.ac.uk/pub/databases/spot/eQTL/sumstats/QTS000021/QTD000384/QTD000384.all.tsv.gz	ENSG00000139697	12	122817042	T	TTTTATTTATTTATTTA	chr12_122817042_T_TTTTATTTATTTATTTA	13	0.0398773	0.294536	-0.113059	0.107476	INDEL	13	326	0.98109	ENSG00000139697	ENSG00000139697	14.415	rs371995378
QTS000021	ftp://ftp.ebi.ac.uk/pub/databases/spot/eQTL/sumstats/QTS000021/QTD000384/QTD000384.all.tsv.gz	ENSG00000139697	12	122817042	T	TTTTATTTATTTATTTATTTA	chr12_122817042_T_TTTTATTTATTTATTTATTTA	9	0.0276074	0.678269	-0.0537518	0.12932	INDEL	9	326	0.99405	ENSG00000139697	ENSG00000139697	14.415	rs371995378
QTS000021	ftp://ftp.ebi.ac.uk/pub/databases/spot/eQTL/sumstats/QTS000021/QTD000384/QTD000384.all.tsv.gz	ENSG00000139719	12	122817042	T	TTTTATTTATTTA	chr12_122817042_T_TTTTATTTATTTA	16	0.0490798	0.703089	0.0400042	0.104753	INDEL	16	326	0.99676	ENSG00000139719	ENSG00000139719	9.905	rs371995378
QTS000021	ftp://ftp.ebi.ac.uk/pub/databases/spot/eQTL/sumstats/QTS000021/QTD000384/QTD000384.all.tsv.gz	ENSG00000139719	12	122817042	T	TTTTATTTATTTATTTA	chr12_122817042_T_TTTTATTTATTTATTTA	13	0.0398773	0.358169	0.101129	0.109716	INDEL	13	326	0.98109	ENSG00000139719	ENSG00000139719	9.905	rs371995378
QTS000021	ftp://ftp.ebi.ac.uk/pub/databases/spot/eQTL/sumstats/QTS000021/QTD000384/QTD000384.all.tsv.gz	ENSG00000139719	12	122817042	T	TTTTATTTATTTATTTATTTA	chr12_122817042_T_TTTTATTTATTTATTTATTTA	9	0.0276074	0.689059	-0.052884	0.131907	INDEL	9	326	0.99405	ENSG00000139719	ENSG00000139719	9.905	rs371995378
QTS000021	ftp://ftp.ebi.ac.uk/pub/databases/spot/eQTL/sumstats/QTS000021/QTD000384/QTD000384.all.tsv.gz	ENSG00000139722	12	122817042	T	TTTTATTTATTTA	chr12_122817042_T_TTTTATTTATTTA	16	0.0490798	0.828892	-0.036828	0.170102	INDEL	16	326	0.99676	ENSG00000139722	ENSG00000139722	31.608	rs371995378
QTS000021	ftp://ftp.ebi.ac.uk/pub/databases/spot/eQTL/sumstats/QTS000021/QTD000384/QTD000384.all.tsv.gz	ENSG00000139722	12	122817042	T	TTTTATTTATTTATTTA	chr12_122817042_T_TTTTATTTATTTATTTA	13	0.0398773	0.868326	0.0296602	0.178597	INDEL	13	326	0.98109	ENSG00000139722	ENSG00000139722	31.608	rs371995378
QTS000021	ftp://ftp.ebi.ac.uk/pub/databases/spot/eQTL/sumstats/QTS000021/QTD000384/QTD000384.all.tsv.gz	ENSG00000139722	12	122817042	T	TTTTATTTATTTATTTATTTA	chr12_122817042_T_TTTTATTTATTTATTTATTTA	9	0.0276074	0.37338	-0.190776	0.213667	INDEL	9	326	0.99405	ENSG00000139722	ENSG00000139722	31.608	rs371995378
QTS000021	ftp://ftp.ebi.ac.uk/pub/databases/spot/eQTL/sumstats/QTS000021/QTD000384/QTD000384.all.tsv.gz	ENSG00000139726	12	122817042	T	TTTTATTTATTTA	chr12_122817042_T_TTTTATTTATTTA	16	0.0490798	0.00957429	-0.493809	0.188117	INDEL	16	326	0.99676	ENSG00000139726	ENSG00000139726	33.809	rs371995378
QTS000021	ftp://ftp.ebi.ac.uk/pub/databases/spot/eQTL/sumstats/QTS000021/QTD000384/QTD000384.all.tsv.gz	ENSG00000139726	12	122817042	T	TTTTATTTATTTATTTA	chr12_122817042_T_TTTTATTTATTTATTTA	13	0.0398773	0.690761	-0.0804915	0.201935	INDEL	13	326	0.98109	ENSG00000139726	ENSG00000139726	33.809	rs371995378
QTS000021	ftp://ftp.ebi.ac.uk/pub/databases/spot/eQTL/sumstats/QTS000021/QTD000384/QTD000384.all.tsv.gz	ENSG00000139726	12	122817042	T	TTTTATTTATTTATTTATTTA	chr12_122817042_T_TTTTATTTATTTATTTATTTA	9	0.0276074	0.415499	-0.197443	0.241802	INDEL	9	326	0.99405	ENSG00000139726	ENSG00000139726	33.809	rs371995378
QTS000021	ftp://ftp.ebi.ac.uk/pub/databases/spot/eQTL/sumstats/QTS000021/QTD000384/QTD000384.all.tsv.gz	ENSG00000150977	12	122817042	T	TTTTATTTATTTA	chr12_122817042_T_TTTTATTTATTTA	16	0.0490798	0.408408	-0.21155	0.25517	INDEL	16	326	0.99676	ENSG00000150977	ENSG00000150977	146.737	rs371995378
QTS000021	ftp://ftp.ebi.ac.uk/pub/databases/spot/eQTL/sumstats/QTS000021/QTD000384/QTD000384.all.tsv.gz	ENSG00000150977	12	122817042	T	TTTTATTTATTTATTTA	chr12_122817042_T_TTTTATTTATTTATTTA	13	0.0398773	0.971368	-0.00965403	0.268514	INDEL	13	326	0.98109	ENSG00000150977	ENSG00000150977	146.737	rs371995378
QTS000021	ftp://ftp.ebi.ac.uk/pub/databases/spot/eQTL/sumstats/QTS000021/QTD000384/QTD000384.all.tsv.gz	ENSG00000150977	12	122817042	T	TTTTATTTATTTATTTATTTA	chr12_122817042_T_TTTTATTTATTTATTTATTTA	9	0.0276074	0.919245	0.0327085	0.322066	INDEL	9	326	0.99405	ENSG00000150977	ENSG00000150977	146.737	rs371995378
QTS000021	ftp://ftp.ebi.ac.uk/pub/databases/spot/eQTL/sumstats/QTS000021/QTD000384/QTD000384.all.tsv.gz	ENSG00000168778	12	122817042	T	TTTTATTTATTTA	chr12_122817042_T_TTTTATTTATTTA	16	0.0490798	0.853973	-0.0449416	0.243753	INDEL	16	326	0.99676	ENSG00000168778	ENSG00000168778	3.086	rs371995378
QTS000021	ftp://ftp.ebi.ac.uk/pub/databases/spot/eQTL/sumstats/QTS000021/QTD000384/QTD000384.all.tsv.gz	ENSG00000168778	12	122817042	T	TTTTATTTATTTATTTA	chr12_122817042_T_TTTTATTTATTTATTTA	13	0.0398773	0.0293474	-0.554109	0.251852	INDEL	13	326	0.98109	ENSG00000168778	ENSG00000168778	3.086	rs371995378
QTS000021	ftp://ftp.ebi.ac.uk/pub/databases/spot/eQTL/sumstats/QTS000021/QTD000384/QTD000384.all.tsv.gz	ENSG00000168778	12	122817042	T	TTTTATTTATTTATTTATTTA	chr12_122817042_T_TTTTATTTATTTATTTATTTA	9	0.0276074	0.439482	-0.237485	0.306369	INDEL	9	326	0.99405	ENSG00000168778	ENSG00000168778	3.086	rs371995378
QTS000021	ftp://ftp.ebi.ac.uk/pub/databases/spot/eQTL/sumstats/QTS000021/QTD000384/QTD000384.all.tsv.gz	ENSG00000175727	12	122817042	T	TTTTATTTATTTA	chr12_122817042_T_TTTTATTTATTTA	16	0.0490798	0.207869	0.195817	0.154799	INDEL	16	326	0.99676	ENSG00000175727	ENSG00000175727	12.147	rs371995378
QTS000021	ftp://ftp.ebi.ac.uk/pub/databases/spot/eQTL/sumstats/QTS000021/QTD000384/QTD000384.all.tsv.gz	ENSG00000175727	12	122817042	T	TTTTATTTATTTATTTA	chr12_122817042_T_TTTTATTTATTTATTTA	13	0.0398773	0.883435	0.023996	0.163383	INDEL	13	326	0.98109	ENSG00000175727	ENSG00000175727	12.147	rs371995378
QTS000021	ftp://ftp.ebi.ac.uk/pub/databases/spot/eQTL/sumstats/QTS000021/QTD000384/QTD000384.all.tsv.gz	ENSG00000175727	12	122817042	T	TTTTATTTATTTATTTATTTA	chr12_122817042_T_TTTTATTTATTTATTTATTTA	9	0.0276074	0.187835	-0.257796	0.194839	INDEL	9	326	0.99405	ENSG00000175727	ENSG00000175727	12.147	rs371995378
QTS000021	ftp://ftp.ebi.ac.uk/pub/databases/spot/eQTL/sumstats/QTS000021/QTD000384/QTD000384.all.tsv.gz	ENSG00000182196	12	122817042	T	TTTTATTTATTTA	chr12_122817042_T_TTTTATTTATTTA	16	0.0490798	0.292687	0.215107	0.203699	INDEL	16	326	0.99676	ENSG00000182196	ENSG00000182196	1.662	rs371995378
QTS000021	ftp://ftp.ebi.ac.uk/pub/databases/spot/eQTL/sumstats/QTS000021/QTD000384/QTD000384.all.tsv.gz	ENSG00000182196	12	122817042	T	TTTTATTTATTTATTTA	chr12_122817042_T_TTTTATTTATTTATTTA	13	0.0398773	0.588706	-0.116208	0.214448	INDEL	13	326	0.98109	ENSG00000182196	ENSG00000182196	1.662	rs371995378
QTS000021	ftp://ftp.ebi.ac.uk/pub/databases/spot/eQTL/sumstats/QTS000021/QTD000384/QTD000384.all.tsv.gz	ENSG00000182196	12	122817042	T	TTTTATTTATTTATTTATTTA	chr12_122817042_T_TTTTATTTATTTATTTATTTA	9	0.0276074	0.201553	-0.328485	0.25606	INDEL	9	326	0.99405	ENSG00000182196	ENSG00000182196	1.662	rs371995378
QTS000021	ftp://ftp.ebi.ac.uk/pub/databases/spot/eQTL/sumstats/QTS000021/QTD000384/QTD000384.all.tsv.gz	ENSG00000182782	12	122817042	T	TTTTATTTATTTA	chr12_122817042_T_TTTTATTTATTTA	16	0.0490798	0.788954	-0.0582879	0.217367	INDEL	16	326	0.99676	ENSG00000182782	ENSG00000182782	1.052	rs371995378
QTS000021	ftp://ftp.ebi.ac.uk/pub/databases/spot/eQTL/sumstats/QTS000021/QTD000384/QTD000384.all.tsv.gz	ENSG00000182782	12	122817042	T	TTTTATTTATTTATTTA	chr12_122817042_T_TTTTATTTATTTATTTA	13	0.0398773	0.817877	-0.0526473	0.228221	INDEL	13	326	0.98109	ENSG00000182782	ENSG00000182782	1.052	rs371995378
QTS000021	ftp://ftp.ebi.ac.uk/pub/databases/spot/eQTL/sumstats/QTS000021/QTD000384/QTD000384.all.tsv.gz	ENSG00000182782	12	122817042	T	TTTTATTTATTTATTTATTTA	chr12_122817042_T_TTTTATTTATTTATTTATTTA	9	0.0276074	0.764032	0.0823166	0.273711	INDEL	9	326	0.99405	ENSG00000182782	ENSG00000182782	1.052	rs371995378
QTS000021	ftp://ftp.ebi.ac.uk/pub/databases/spot/eQTL/sumstats/QTS000021/QTD000384/QTD000384.all.tsv.gz	ENSG00000183955	12	122817042	T	TTTTATTTATTTA	chr12_122817042_T_TTTTATTTATTTA	16	0.0490798	0.453603	-0.159579	0.212374	INDEL	16	326	0.99676	ENSG00000183955	ENSG00000183955	26.575	rs371995378
QTS000021	ftp://ftp.ebi.ac.uk/pub/databases/spot/eQTL/sumstats/QTS000021/QTD000384/QTD000384.all.tsv.gz	ENSG00000183955	12	122817042	T	TTTTATTTATTTATTTA	chr12_122817042_T_TTTTATTTATTTATTTA	13	0.0398773	0.354462	0.206901	0.222741	INDEL	13	326	0.98109	ENSG00000183955	ENSG00000183955	26.575	rs371995378
QTS000021	ftp://ftp.ebi.ac.uk/pub/databases/spot/eQTL/sumstats/QTS000021/QTD000384/QTD000384.all.tsv.gz	ENSG00000183955	12	122817042	T	TTTTATTTATTTATTTATTTA	chr12_122817042_T_TTTTATTTATTTATTTATTTA	9	0.0276074	0.582395	0.147517	0.267676	INDEL	9	326	0.99405	ENSG00000183955	ENSG00000183955	26.575	rs371995378
QTS000021	ftp://ftp.ebi.ac.uk/pub/databases/spot/eQTL/sumstats/QTS000021/QTD000384/QTD000384.all.tsv.gz	ENSG00000184047	12	122817042	T	TTTTATTTATTTA	chr12_122817042_T_TTTTATTTATTTA	16	0.0490798	0.598848	0.0975983	0.185128	INDEL	16	326	0.99676	ENSG00000184047	ENSG00000184047	0.564	rs371995378
QTS000021	ftp://ftp.ebi.ac.uk/pub/databases/spot/eQTL/sumstats/QTS000021/QTD000384/QTD000384.all.tsv.gz	ENSG00000184047	12	122817042	T	TTTTATTTATTTATTTA	chr12_122817042_T_TTTTATTTATTTATTTA	13	0.0398773	0.235138	0.230804	0.193614	INDEL	13	326	0.98109	ENSG00000184047	ENSG00000184047	0.564	rs371995378
QTS000021	ftp://ftp.ebi.ac.uk/pub/databases/spot/eQTL/sumstats/QTS000021/QTD000384/QTD000384.all.tsv.gz	ENSG00000184047	12	122817042	T	TTTTATTTATTTATTTATTTA	chr12_122817042_T_TTTTATTTATTTATTTATTTA	9	0.0276074	0.283549	-0.250173	0.23244	INDEL	9	326	0.99405	ENSG00000184047	ENSG00000184047	0.564	rs371995378
QTS000021	ftp://ftp.ebi.ac.uk/pub/databases/spot/eQTL/sumstats/QTS000021/QTD000384/QTD000384.all.tsv.gz	ENSG00000184209	12	122817042	T	TTTTATTTATTTA	chr12_122817042_T_TTTTATTTATTTA	16	0.0490798	0.489176	-0.0610692	0.0880783	INDEL	16	326	0.99676	ENSG00000184209	ENSG00000184209	18.665	rs371995378
QTS000021	ftp://ftp.ebi.ac.uk/pub/databases/spot/eQTL/sumstats/QTS000021/QTD000384/QTD000384.all.tsv.gz	ENSG00000184209	12	122817042	T	TTTTATTTATTTATTTA	chr12_122817042_T_TTTTATTTATTTATTTA	13	0.0398773	0.628695	-0.0448459	0.0925472	INDEL	13	326	0.98109	ENSG00000184209	ENSG00000184209	18.665	rs371995378
QTS000021	ftp://ftp.ebi.ac.uk/pub/databases/spot/eQTL/sumstats/QTS000021/QTD000384/QTD000384.all.tsv.gz	ENSG00000184209	12	122817042	T	TTTTATTTATTTATTTATTTA	chr12_122817042_T_TTTTATTTATTTATTTATTTA	9	0.0276074	0.753945	-0.0348753	0.111059	INDEL	9	326	0.99405	ENSG00000184209	ENSG00000184209	18.665	rs371995378
QTS000021	ftp://ftp.ebi.ac.uk/pub/databases/spot/eQTL/sumstats/QTS000021/QTD000384/QTD000384.all.tsv.gz	ENSG00000184445	12	122817042	T	TTTTATTTATTTA	chr12_122817042_T_TTTTATTTATTTA	16	0.0490798	0.103844	-0.319622	0.1953	INDEL	16	326	0.99676	ENSG00000184445	ENSG00000184445	2.459	rs371995378
QTS000021	ftp://ftp.ebi.ac.uk/pub/databases/spot/eQTL/sumstats/QTS000021/QTD000384/QTD000384.all.tsv.gz	ENSG00000184445	12	122817042	T	TTTTATTTATTTATTTA	chr12_122817042_T_TTTTATTTATTTATTTA	13	0.0398773	0.263402	0.231279	0.20601	INDEL	13	326	0.98109	ENSG00000184445	ENSG00000184445	2.459	rs371995378
QTS000021	ftp://ftp.ebi.ac.uk/pub/databases/spot/eQTL/sumstats/QTS000021/QTD000384/QTD000384.all.tsv.gz	ENSG00000184445	12	122817042	T	TTTTATTTATTTATTTATTTA	chr12_122817042_T_TTTTATTTATTTATTTATTTA	9	0.0276074	0.0942419	0.414004	0.24581	INDEL	9	326	0.99405	ENSG00000184445	ENSG00000184445	2.459	rs371995378
QTS000021	ftp://ftp.ebi.ac.uk/pub/databases/spot/eQTL/sumstats/QTS000021/QTD000384/QTD000384.all.tsv.gz	ENSG00000185344	12	122817042	T	TTTTATTTATTTA	chr12_122817042_T_TTTTATTTATTTA	16	0.0490798	0.0338584	0.305535	0.142663	INDEL	16	326	0.99676	ENSG00000185344	ENSG00000185344	4.945	rs371995378
QTS000021	ftp://ftp.ebi.ac.uk/pub/databases/spot/eQTL/sumstats/QTS000021/QTD000384/QTD000384.all.tsv.gz	ENSG00000185344	12	122817042	T	TTTTATTTATTTATTTA	chr12_122817042_T_TTTTATTTATTTATTTA	13	0.0398773	0.570666	0.0863392	0.151915	INDEL	13	326	0.98109	ENSG00000185344	ENSG00000185344	4.945	rs371995378
QTS000021	ftp://ftp.ebi.ac.uk/pub/databases/spot/eQTL/sumstats/QTS000021/QTD000384/QTD000384.all.tsv.gz	ENSG00000185344	12	122817042	T	TTTTATTTATTTATTTATTTA	chr12_122817042_T_TTTTATTTATTTATTTATTTA	9	0.0276074	0.392213	-0.156148	0.181965	INDEL	9	326	0.99405	ENSG00000185344	ENSG00000185344	4.945	rs371995378
QTS000021	ftp://ftp.ebi.ac.uk/pub/databases/spot/eQTL/sumstats/QTS000021/QTD000384/QTD000384.all.tsv.gz	ENSG00000188026	12	122817042	T	TTTTATTTATTTA	chr12_122817042_T_TTTTATTTATTTA	16	0.0490798	0.358103	-0.211455	0.229379	INDEL	16	326	0.99676	ENSG00000188026	ENSG00000188026	2.213	rs371995378
QTS000021	ftp://ftp.ebi.ac.uk/pub/databases/spot/eQTL/sumstats/QTS000021/QTD000384/QTD000384.all.tsv.gz	ENSG00000188026	12	122817042	T	TTTTATTTATTTATTTA	chr12_122817042_T_TTTTATTTATTTATTTA	13	0.0398773	0.245021	-0.280592	0.240404	INDEL	13	326	0.98109	ENSG00000188026	ENSG00000188026	2.213	rs371995378
QTS000021	ftp://ftp.ebi.ac.uk/pub/databases/spot/eQTL/sumstats/QTS000021/QTD000384/QTD000384.all.tsv.gz	ENSG00000188026	12	122817042	T	TTTTATTTATTTATTTATTTA	chr12_122817042_T_TTTTATTTATTTATTTATTTA	9	0.0276074	0.0251333	-0.644311	0.2848	INDEL	9	326	0.99405	ENSG00000188026	ENSG00000188026	2.213	rs371995378
QTS000021	ftp://ftp.ebi.ac.uk/pub/databases/spot/eQTL/sumstats/QTS000021/QTD000384/QTD000384.all.tsv.gz	ENSG00000255398	12	122817042	T	TTTTATTTATTTA	chr12_122817042_T_TTTTATTTATTTA	16	0.0490798	0.886907	-0.0263418	0.184901	INDEL	16	326	0.99676	ENSG00000255398	ENSG00000255398	0.364	rs371995378
QTS000021	ftp://ftp.ebi.ac.uk/pub/databases/spot/eQTL/sumstats/QTS000021/QTD000384/QTD000384.all.tsv.gz	ENSG00000255398	12	122817042	T	TTTTATTTATTTATTTA	chr12_122817042_T_TTTTATTTATTTATTTA	13	0.0398773	0.196483	0.250466	0.19304	INDEL	13	326	0.98109	ENSG00000255398	ENSG00000255398	0.364	rs371995378
QTS000021	ftp://ftp.ebi.ac.uk/pub/databases/spot/eQTL/sumstats/QTS000021/QTD000384/QTD000384.all.tsv.gz	ENSG00000255398	12	122817042	T	TTTTATTTATTTATTTATTTA	chr12_122817042_T_TTTTATTTATTTATTTATTTA	9	0.0276074	0.625232	0.113886	0.232672	INDEL	9	326	0.99405	ENSG00000255398	ENSG00000255398	0.364	rs371995378
QTS000021	ftp://ftp.ebi.ac.uk/pub/databases/spot/eQTL/sumstats/QTS000021/QTD000384/QTD000384.all.tsv.gz	ENSG00000256092	12	122817042	T	TTTTATTTATTTA	chr12_122817042_T_TTTTATTTATTTA	16	0.0490798	0.804705	-0.0579932	0.234121	INDEL	16	326	0.99676	ENSG00000256092	ENSG00000256092	1.078	rs371995378
QTS000021	ftp://ftp.ebi.ac.uk/pub/databases/spot/eQTL/sumstats/QTS000021/QTD000384/QTD000384.all.tsv.gz	ENSG00000256092	12	122817042	T	TTTTATTTATTTATTTA	chr12_122817042_T_TTTTATTTATTTATTTA	13	0.0398773	0.66144	0.10781	0.245688	INDEL	13	326	0.98109	ENSG00000256092	ENSG00000256092	1.078	rs371995378
QTS000021	ftp://ftp.ebi.ac.uk/pub/databases/spot/eQTL/sumstats/QTS000021/QTD000384/QTD000384.all.tsv.gz	ENSG00000256092	12	122817042	T	TTTTATTTATTTATTTATTTA	chr12_122817042_T_TTTTATTTATTTATTTATTTA	9	0.0276074	0.87201	0.0475863	0.294862	INDEL	9	326	0.99405	ENSG00000256092	ENSG00000256092	1.078	rs371995378
QTS000021	ftp://ftp.ebi.ac.uk/pub/databases/spot/eQTL/sumstats/QTS000021/QTD000384/QTD000384.all.tsv.gz	ENSG00000256546	12	122817042	T	TTTTATTTATTTA	chr12_122817042_T_TTTTATTTATTTA	16	0.0490798	0.191443	-0.267377	0.203744	INDEL	16	326	0.99676	ENSG00000256546	ENSG00000256546	2.953	rs371995378
QTS000021	ftp://ftp.ebi.ac.uk/pub/databases/spot/eQTL/sumstats/QTS000021/QTD000384/QTD000384.all.tsv.gz	ENSG00000256546	12	122817042	T	TTTTATTTATTTATTTA	chr12_122817042_T_TTTTATTTATTTATTTA	13	0.0398773	0.808095	0.0523384	0.215102	INDEL	13	326	0.98109	ENSG00000256546	ENSG00000256546	2.953	rs371995378
QTS000021	ftp://ftp.ebi.ac.uk/pub/databases/spot/eQTL/sumstats/QTS000021/QTD000384/QTD000384.all.tsv.gz	ENSG00000256546	12	122817042	T	TTTTATTTATTTATTTATTTA	chr12_122817042_T_TTTTATTTATTTATTTATTTA	9	0.0276074	0.915015	-0.0275849	0.258051	INDEL	9	326	0.99405	ENSG00000256546	ENSG00000256546	2.953	rs371995378
QTS000021	ftp://ftp.ebi.ac.uk/pub/databases/spot/eQTL/sumstats/QTS000021/QTD000384/QTD000384.all.tsv.gz	ENSG00000274191	12	122817042	T	TTTTATTTATTTA	chr12_122817042_T_TTTTATTTATTTA	16	0.0490798	0.970254	0.00849492	0.227424	INDEL	16	326	0.99676	ENSG00000274191	ENSG00000274191	0.509	rs371995378
QTS000021	ftp://ftp.ebi.ac.uk/pub/databases/spot/eQTL/sumstats/QTS000021/QTD000384/QTD000384.all.tsv.gz	ENSG00000274191	12	122817042	T	TTTTATTTATTTATTTA	chr12_122817042_T_TTTTATTTATTTATTTA	13	0.0398773	0.0997517	-0.391885	0.236583	INDEL	13	326	0.98109	ENSG00000274191	ENSG00000274191	0.509	rs371995378
QTS000021	ftp://ftp.ebi.ac.uk/pub/databases/spot/eQTL/sumstats/QTS000021/QTD000384/QTD000384.all.tsv.gz	ENSG00000274191	12	122817042	T	TTTTATTTATTTATTTATTTA	chr12_122817042_T_TTTTATTTATTTATTTATTTA	9	0.0276074	0.990548	-0.00339839	0.286393	INDEL	9	326	0.99405	ENSG00000274191	ENSG00000274191	0.509	rs371995378
QTS000021	ftp://ftp.ebi.ac.uk/pub/databases/spot/eQTL/sumstats/QTS000021/QTD000384/QTD000384.all.tsv.gz	ENSG00000274427	12	122817042	T	TTTTATTTATTTA	chr12_122817042_T_TTTTATTTATTTA	16	0.0490798	0.856401	-0.0348763	0.192396	INDEL	16	326	0.99676	ENSG00000274427	ENSG00000274427	2.357	rs371995378
QTS000021	ftp://ftp.ebi.ac.uk/pub/databases/spot/eQTL/sumstats/QTS000021/QTD000384/QTD000384.all.tsv.gz	ENSG00000274427	12	122817042	T	TTTTATTTATTTATTTA	chr12_122817042_T_TTTTATTTATTTATTTA	13	0.0398773	0.292576	0.212576	0.201255	INDEL	13	326	0.98109	ENSG00000274427	ENSG00000274427	2.357	rs371995378
QTS000021	ftp://ftp.ebi.ac.uk/pub/databases/spot/eQTL/sumstats/QTS000021/QTD000384/QTD000384.all.tsv.gz	ENSG00000274427	12	122817042	T	TTTTATTTATTTATTTATTTA	chr12_122817042_T_TTTTATTTATTTATTTATTTA	9	0.0276074	0.253697	-0.276432	0.241241	INDEL	9	326	0.99405	ENSG00000274427	ENSG00000274427	2.357	rs371995378
QTS000021	ftp://ftp.ebi.ac.uk/pub/databases/spot/eQTL/sumstats/QTS000021/QTD000384/QTD000384.all.tsv.gz	ENSG00000278112	12	122817042	T	TTTTATTTATTTA	chr12_122817042_T_TTTTATTTATTTA	16	0.0490798	0.513496	-0.148883	0.227308	INDEL	16	326	0.99676	ENSG00000278112	ENSG00000278112	1.927	rs371995378
QTS000021	ftp://ftp.ebi.ac.uk/pub/databases/spot/eQTL/sumstats/QTS000021/QTD000384/QTD000384.all.tsv.gz	ENSG00000278112	12	122817042	T	TTTTATTTATTTATTTA	chr12_122817042_T_TTTTATTTATTTATTTA	13	0.0398773	0.692647	-0.0945988	0.238863	INDEL	13	326	0.98109	ENSG00000278112	ENSG00000278112	1.927	rs371995378
QTS000021	ftp://ftp.ebi.ac.uk/pub/databases/spot/eQTL/sumstats/QTS000021/QTD000384/QTD000384.all.tsv.gz	ENSG00000278112	12	122817042	T	TTTTATTTATTTATTTATTTA	chr12_122817042_T_TTTTATTTATTTATTTATTTA	9	0.0276074	0.233468	-0.341305	0.285285	INDEL	9	326	0.99405	ENSG00000278112	ENSG00000278112	1.927	rs371995378
QTS000021	ftp://ftp.ebi.ac.uk/pub/databases/spot/eQTL/sumstats/QTS000021/QTD000384/QTD000384.all.tsv.gz	ENSG00000033030	12	122817144	C	T	chr12_122817144_C_T	20	0.0644172	0.562981	-0.0720153	0.124223	SNP	21	326	0.99722	ENSG00000033030	ENSG00000033030	10.776	rs138885275
QTS000021	ftp://ftp.ebi.ac.uk/pub/databases/spot/eQTL/sumstats/QTS000021/QTD000384/QTD000384.all.tsv.gz	ENSG00000051825	12	122817144	C	T	chr12_122817144_C_T	20	0.0644172	0.480315	0.0863373	0.122017	SNP	21	326	0.99722	ENSG00000051825	ENSG00000051825	1.422	rs138885275
QTS000021	ftp://ftp.ebi.ac.uk/pub/databases/spot/eQTL/sumstats/QTS000021/QTD000384/QTD000384.all.tsv.gz	ENSG00000086598	12	122817144	C	T	chr12_122817144_C_T	20	0.0644172	0.940201	-0.0096903	0.128955	SNP	21	326	0.99722	ENSG00000086598	ENSG00000086598	121.963	rs138885275
QTS000021	ftp://ftp.ebi.ac.uk/pub/databases/spot/eQTL/sumstats/QTS000021/QTD000384/QTD000384.all.tsv.gz	ENSG00000090975	12	122817144	C	T	chr12_122817144_C_T	20	0.0644172	0.625835	0.0880793	0.180262	SNP	21	326	0.99722	ENSG00000090975	ENSG00000090975	0.489	rs138885275
QTS000021	ftp://ftp.ebi.ac.uk/pub/databases/spot/eQTL/sumstats/QTS000021/QTD000384/QTD000384.all.tsv.gz	ENSG00000110801	12	122817144	C	T	chr12_122817144_C_T	20	0.0644172	0.900527	0.0188246	0.150345	SNP	21	326	0.99722	ENSG00000110801	ENSG00000110801	2.866	rs138885275
QTS000021	ftp://ftp.ebi.ac.uk/pub/databases/spot/eQTL/sumstats/QTS000021/QTD000384/QTD000384.all.tsv.gz	ENSG00000110987	12	122817144	C	T	chr12_122817144_C_T	20	0.0644172	0.219426	0.286223	0.232083	SNP	21	326	0.99722	ENSG00000110987	ENSG00000110987	1.033	rs138885275
QTS000021	ftp://ftp.ebi.ac.uk/pub/databases/spot/eQTL/sumstats/QTS000021/QTD000384/QTD000384.all.tsv.gz	ENSG00000111011	12	122817144	C	T	chr12_122817144_C_T	20	0.0644172	0.681939	-0.0805198	0.196089	SNP	21	326	0.99722	ENSG00000111011	ENSG00000111011	22.92	rs138885275
QTS000021	ftp://ftp.ebi.ac.uk/pub/databases/spot/eQTL/sumstats/QTS000021/QTD000384/QTD000384.all.tsv.gz	ENSG00000111328	12	122817144	C	T	chr12_122817144_C_T	20	0.0644172	0.450451	-0.150294	0.198625	SNP	21	326	0.99722	ENSG00000111328	ENSG00000111328	13.819	rs138885275
QTS000021	ftp://ftp.ebi.ac.uk/pub/databases/spot/eQTL/sumstats/QTS000021/QTD000384/QTD000384.all.tsv.gz	ENSG00000111358	12	122817144	C	T	chr12_122817144_C_T	20	0.0644172	0.46309	0.0898746	0.122165	SNP	21	326	0.99722	ENSG00000111358	ENSG00000111358	16.7	rs138885275
QTS000021	ftp://ftp.ebi.ac.uk/pub/databases/spot/eQTL/sumstats/QTS000021/QTD000384/QTD000384.all.tsv.gz	ENSG00000111361	12	122817144	C	T	chr12_122817144_C_T	20	0.0644172	0.348358	0.171739	0.182552	SNP	21	326	0.99722	ENSG00000111361	ENSG00000111361	46.001	rs138885275
QTS000021	ftp://ftp.ebi.ac.uk/pub/databases/spot/eQTL/sumstats/QTS000021/QTD000384/QTD000384.all.tsv.gz	ENSG00000111364	12	122817144	C	T	chr12_122817144_C_T	20	0.0644172	0.6978	-0.061617	0.158379	SNP	21	326	0.99722	ENSG00000111364	ENSG00000111364	9.167	rs138885275
QTS000021	ftp://ftp.ebi.ac.uk/pub/databases/spot/eQTL/sumstats/QTS000021/QTD000384/QTD000384.all.tsv.gz	ENSG00000130779	12	122817144	C	T	chr12_122817144_C_T	20	0.0644172	0.545206	0.0675338	0.111376	SNP	21	326	0.99722	ENSG00000130779	ENSG00000130779	12.037	rs138885275
QTS000021	ftp://ftp.ebi.ac.uk/pub/databases/spot/eQTL/sumstats/QTS000021/QTD000384/QTD000384.all.tsv.gz	ENSG00000130921	12	122817144	C	T	chr12_122817144_C_T	20	0.0644172	0.625786	-0.0627665	0.128439	SNP	21	326	0.99722	ENSG00000130921	ENSG00000130921	3.291	rs138885275
QTS000021	ftp://ftp.ebi.ac.uk/pub/databases/spot/eQTL/sumstats/QTS000021/QTD000384/QTD000384.all.tsv.gz	ENSG00000139697	12	122817144	C	T	chr12_122817144_C_T	20	0.0644172	0.425741	0.0694239	0.0869205	SNP	21	326	0.99722	ENSG00000139697	ENSG00000139697	14.415	rs138885275
QTS000021	ftp://ftp.ebi.ac.uk/pub/databases/spot/eQTL/sumstats/QTS000021/QTD000384/QTD000384.all.tsv.gz	ENSG00000139719	12	122817144	C	T	chr12_122817144_C_T	20	0.0644172	0.478615	-0.0630035	0.0886956	SNP	21	326	0.99722	ENSG00000139719	ENSG00000139719	9.905	rs138885275
QTS000021	ftp://ftp.ebi.ac.uk/pub/databases/spot/eQTL/sumstats/QTS000021/QTD000384/QTD000384.all.tsv.gz	ENSG00000139722	12	122817144	C	T	chr12_122817144_C_T	20	0.0644172	0.344698	-0.136306	0.14379	SNP	21	326	0.99722	ENSG00000139722	ENSG00000139722	31.608	rs138885275
QTS000021	ftp://ftp.ebi.ac.uk/pub/databases/spot/eQTL/sumstats/QTS000021/QTD000384/QTD000384.all.tsv.gz	ENSG00000139726	12	122817144	C	T	chr12_122817144_C_T	20	0.0644172	0.13412	-0.243883	0.161908	SNP	21	326	0.99722	ENSG00000139726	ENSG00000139726	33.809	rs138885275
QTS000021	ftp://ftp.ebi.ac.uk/pub/databases/spot/eQTL/sumstats/QTS000021/QTD000384/QTD000384.all.tsv.gz	ENSG00000150977	12	122817144	C	T	chr12_122817144_C_T	20	0.0644172	0.362521	-0.197485	0.216211	SNP	21	326	0.99722	ENSG00000150977	ENSG00000150977	146.737	rs138885275
QTS000021	ftp://ftp.ebi.ac.uk/pub/databases/spot/eQTL/sumstats/QTS000021/QTD000384/QTD000384.all.tsv.gz	ENSG00000168778	12	122817144	C	T	chr12_122817144_C_T	20	0.0644172	0.2789	-0.223706	0.205843	SNP	21	326	0.99722	ENSG00000168778	ENSG00000168778	3.086	rs138885275
QTS000021	ftp://ftp.ebi.ac.uk/pub/databases/spot/eQTL/sumstats/QTS000021/QTD000384/QTD000384.all.tsv.gz	ENSG00000175727	12	122817144	C	T	chr12_122817144_C_T	20	0.0644172	0.914108	0.0142543	0.131932	SNP	21	326	0.99722	ENSG00000175727	ENSG00000175727	12.147	rs138885275
QTS000021	ftp://ftp.ebi.ac.uk/pub/databases/spot/eQTL/sumstats/QTS000021/QTD000384/QTD000384.all.tsv.gz	ENSG00000182196	12	122817144	C	T	chr12_122817144_C_T	20	0.0644172	0.696391	-0.0677309	0.173243	SNP	21	326	0.99722	ENSG00000182196	ENSG00000182196	1.662	rs138885275
QTS000021	ftp://ftp.ebi.ac.uk/pub/databases/spot/eQTL/sumstats/QTS000021/QTD000384/QTD000384.all.tsv.gz	ENSG00000182782	12	122817144	C	T	chr12_122817144_C_T	20	0.0644172	0.242882	-0.215112	0.183465	SNP	21	326	0.99722	ENSG00000182782	ENSG00000182782	1.052	rs138885275
QTS000021	ftp://ftp.ebi.ac.uk/pub/databases/spot/eQTL/sumstats/QTS000021/QTD000384/QTD000384.all.tsv.gz	ENSG00000183955	12	122817144	C	T	chr12_122817144_C_T	20	0.0644172	0.876209	-0.0281456	0.180367	SNP	21	326	0.99722	ENSG00000183955	ENSG00000183955	26.575	rs138885275
QTS000021	ftp://ftp.ebi.ac.uk/pub/databases/spot/eQTL/sumstats/QTS000021/QTD000384/QTD000384.all.tsv.gz	ENSG00000184047	12	122817144	C	T	chr12_122817144_C_T	20	0.0644172	0.192882	-0.204302	0.156187	SNP	21	326	0.99722	ENSG00000184047	ENSG00000184047	0.564	rs138885275
QTS000021	ftp://ftp.ebi.ac.uk/pub/databases/spot/eQTL/sumstats/QTS000021/QTD000384/QTD000384.all.tsv.gz	ENSG00000184209	12	122817144	C	T	chr12_122817144_C_T	20	0.0644172	0.287871	-0.0794677	0.0745029	SNP	21	326	0.99722	ENSG00000184209	ENSG00000184209	18.665	rs138885275
QTS000021	ftp://ftp.ebi.ac.uk/pub/databases/spot/eQTL/sumstats/QTS000021/QTD000384/QTD000384.all.tsv.gz	ENSG00000184445	12	122817144	C	T	chr12_122817144_C_T	20	0.0644172	0.688387	0.0670915	0.166964	SNP	21	326	0.99722	ENSG00000184445	ENSG00000184445	2.459	rs138885275
QTS000021	ftp://ftp.ebi.ac.uk/pub/databases/spot/eQTL/sumstats/QTS000021/QTD000384/QTD000384.all.tsv.gz	ENSG00000185344	12	122817144	C	T	chr12_122817144_C_T	20	0.0644172	0.336554	0.118026	0.122417	SNP	21	326	0.99722	ENSG00000185344	ENSG00000185344	4.945	rs138885275
QTS000021	ftp://ftp.ebi.ac.uk/pub/databases/spot/eQTL/sumstats/QTS000021/QTD000384/QTD000384.all.tsv.gz	ENSG00000188026	12	122817144	C	T	chr12_122817144_C_T	20	0.0644172	0.0137896	-0.47616	0.191043	SNP	21	326	0.99722	ENSG00000188026	ENSG00000188026	2.213	rs138885275
QTS000021	ftp://ftp.ebi.ac.uk/pub/databases/spot/eQTL/sumstats/QTS000021/QTD000384/QTD000384.all.tsv.gz	ENSG00000255398	12	122817144	C	T	chr12_122817144_C_T	20	0.0644172	0.275962	-0.170723	0.156129	SNP	21	326	0.99722	ENSG00000255398	ENSG00000255398	0.364	rs138885275
QTS000021	ftp://ftp.ebi.ac.uk/pub/databases/spot/eQTL/sumstats/QTS000021/QTD000384/QTD000384.all.tsv.gz	ENSG00000256092	12	122817144	C	T	chr12_122817144_C_T	20	0.0644172	0.467186	-0.144448	0.19816	SNP	21	326	0.99722	ENSG00000256092	ENSG00000256092	1.078	rs138885275
QTS000021	ftp://ftp.ebi.ac.uk/pub/databases/spot/eQTL/sumstats/QTS000021/QTD000384/QTD000384.all.tsv.gz	ENSG00000256546	12	122817144	C	T	chr12_122817144_C_T	20	0.0644172	0.299434	-0.18024	0.173091	SNP	21	326	0.99722	ENSG00000256546	ENSG00000256546	2.953	rs138885275
QTS000021	ftp://ftp.ebi.ac.uk/pub/databases/spot/eQTL/sumstats/QTS000021/QTD000384/QTD000384.all.tsv.gz	ENSG00000274191	12	122817144	C	T	chr12_122817144_C_T	20	0.0644172	0.756317	-0.0599202	0.192734	SNP	21	326	0.99722	ENSG00000274191	ENSG00000274191	0.509	rs138885275
QTS000021	ftp://ftp.ebi.ac.uk/pub/databases/spot/eQTL/sumstats/QTS000021/QTD000384/QTD000384.all.tsv.gz	ENSG00000274427	12	122817144	C	T	chr12_122817144_C_T	20	0.0644172	0.1392	-0.240732	0.161915	SNP	21	326	0.99722	ENSG00000274427	ENSG00000274427	2.357	rs138885275
QTS000021	ftp://ftp.ebi.ac.uk/pub/databases/spot/eQTL/sumstats/QTS000021/QTD000384/QTD000384.all.tsv.gz	ENSG00000278112	12	122817144	C	T	chr12_122817144_C_T	20	0.0644172	0.0155755	-0.462946	0.189188	SNP	21	326	0.99722	ENSG00000278112	ENSG00000278112	1.927	rs138885275
QTS000021	ftp://ftp.ebi.ac.uk/pub/databases/spot/eQTL/sumstats/QTS000021/QTD000384/QTD000384.all.tsv.gz	ENSG00000033030	12	122817218	A	AT	chr12_122817218_A_AT	57	0.205521	0.903327	0.00895921	0.0736365	INDEL	259	326	0.97652	ENSG00000033030	ENSG00000033030	10.776	rs534942363
QTS000021	ftp://ftp.ebi.ac.uk/pub/databases/spot/eQTL/sumstats/QTS000021/QTD000384/QTD000384.all.tsv.gz	ENSG00000033030	12	122817218	A	AT	chr12_122817218_A_AT	57	0.205521	0.903327	0.00895921	0.0736365	INDEL	259	326	0.97652	ENSG00000033030	ENSG00000033030	10.776	rs71085859
QTS000021	ftp://ftp.ebi.ac.uk/pub/databases/spot/eQTL/sumstats/QTS000021/QTD000384/QTD000384.all.tsv.gz	ENSG00000033030	12	122817218	A	AT	chr12_122817218_A_AT	57	0.205521	0.903327	0.00895921	0.0736365	INDEL	259	326	0.97652	ENSG00000033030	ENSG00000033030	10.776	rs398021453
QTS000021	ftp://ftp.ebi.ac.uk/pub/databases/spot/eQTL/sumstats/QTS000021/QTD000384/QTD000384.all.tsv.gz	ENSG00000033030	12	122817218	A	ATTTTTTT	chr12_122817218_A_ATTTTTTT	16	0.0490798	0.953026	0.00852942	0.144548	INDEL	16	326	0.99716	ENSG00000033030	ENSG00000033030	10.776	rs534942363
QTS000021	ftp://ftp.ebi.ac.uk/pub/databases/spot/eQTL/sumstats/QTS000021/QTD000384/QTD000384.all.tsv.gz	ENSG00000033030	12	122817218	A	ATTTTTTTTTT	chr12_122817218_A_ATTTTTTTTTT	19	0.0582822	0.883221	0.019845	0.13487	INDEL	19	326	0.97688	ENSG00000033030	ENSG00000033030	10.776	rs534942363
QTS000021	ftp://ftp.ebi.ac.uk/pub/databases/spot/eQTL/sumstats/QTS000021/QTD000384/QTD000384.all.tsv.gz	ENSG00000051825	12	122817218	A	AT	chr12_122817218_A_AT	57	0.205521	0.402186	-0.0606583	0.0722004	INDEL	259	326	0.97652	ENSG00000051825	ENSG00000051825	1.422	rs534942363
QTS000021	ftp://ftp.ebi.ac.uk/pub/databases/spot/eQTL/sumstats/QTS000021/QTD000384/QTD000384.all.tsv.gz	ENSG00000051825	12	122817218	A	AT	chr12_122817218_A_AT	57	0.205521	0.402186	-0.0606583	0.0722004	INDEL	259	326	0.97652	ENSG00000051825	ENSG00000051825	1.422	rs71085859
QTS000021	ftp://ftp.ebi.ac.uk/pub/databases/spot/eQTL/sumstats/QTS000021/QTD000384/QTD000384.all.tsv.gz	ENSG00000051825	12	122817218	A	AT	chr12_122817218_A_AT	57	0.205521	0.402186	-0.0606583	0.0722004	INDEL	259	326	0.97652	ENSG00000051825	ENSG00000051825	1.422	rs398021453
QTS000021	ftp://ftp.ebi.ac.uk/pub/databases/spot/eQTL/sumstats/QTS000021/QTD000384/QTD000384.all.tsv.gz	ENSG00000051825	12	122817218	A	ATTTTTTT	chr12_122817218_A_ATTTTTTT	16	0.0490798	0.396374	0.120541	0.141715	INDEL	16	326	0.99716	ENSG00000051825	ENSG00000051825	1.422	rs534942363
QTS000021	ftp://ftp.ebi.ac.uk/pub/databases/spot/eQTL/sumstats/QTS000021/QTD000384/QTD000384.all.tsv.gz	ENSG00000051825	12	122817218	A	ATTTTTTTTTT	chr12_122817218_A_ATTTTTTTTTT	19	0.0582822	0.757654	-0.0409651	0.132515	INDEL	19	326	0.97688	ENSG00000051825	ENSG00000051825	1.422	rs534942363
QTS000021	ftp://ftp.ebi.ac.uk/pub/databases/spot/eQTL/sumstats/QTS000021/QTD000384/QTD000384.all.tsv.gz	ENSG00000086598	12	122817218	A	AT	chr12_122817218_A_AT	57	0.205521	0.891524	-0.010431	0.0763556	INDEL	259	326	0.97652	ENSG00000086598	ENSG00000086598	121.963	rs534942363
QTS000021	ftp://ftp.ebi.ac.uk/pub/databases/spot/eQTL/sumstats/QTS000021/QTD000384/QTD000384.all.tsv.gz	ENSG00000086598	12	122817218	A	AT	chr12_122817218_A_AT	57	0.205521	0.891524	-0.010431	0.0763556	INDEL	259	326	0.97652	ENSG00000086598	ENSG00000086598	121.963	rs71085859
QTS000021	ftp://ftp.ebi.ac.uk/pub/databases/spot/eQTL/sumstats/QTS000021/QTD000384/QTD000384.all.tsv.gz	ENSG00000086598	12	122817218	A	AT	chr12_122817218_A_AT	57	0.205521	0.891524	-0.010431	0.0763556	INDEL	259	326	0.97652	ENSG00000086598	ENSG00000086598	121.963	rs398021453
QTS000021	ftp://ftp.ebi.ac.uk/pub/databases/spot/eQTL/sumstats/QTS000021/QTD000384/QTD000384.all.tsv.gz	ENSG00000086598	12	122817218	A	ATTTTTTT	chr12_122817218_A_ATTTTTTT	16	0.0490798	0.903352	-0.018231	0.149882	INDEL	16	326	0.99716	ENSG00000086598	ENSG00000086598	121.963	rs534942363
QTS000021	ftp://ftp.ebi.ac.uk/pub/databases/spot/eQTL/sumstats/QTS000021/QTD000384/QTD000384.all.tsv.gz	ENSG00000086598	12	122817218	A	ATTTTTTTTTT	chr12_122817218_A_ATTTTTTTTTT	19	0.0582822	0.153946	0.199057	0.138902	INDEL	19	326	0.97688	ENSG00000086598	ENSG00000086598	121.963	rs534942363
QTS000021	ftp://ftp.ebi.ac.uk/pub/databases/spot/eQTL/sumstats/QTS000021/QTD000384/QTD000384.all.tsv.gz	ENSG00000090975	12	122817218	A	AT	chr12_122817218_A_AT	57	0.205521	0.830496	0.0229044	0.106809	INDEL	259	326	0.97652	ENSG00000090975	ENSG00000090975	0.489	rs534942363
QTS000021	ftp://ftp.ebi.ac.uk/pub/databases/spot/eQTL/sumstats/QTS000021/QTD000384/QTD000384.all.tsv.gz	ENSG00000090975	12	122817218	A	AT	chr12_122817218_A_AT	57	0.205521	0.830496	0.0229044	0.106809	INDEL	259	326	0.97652	ENSG00000090975	ENSG00000090975	0.489	rs71085859
QTS000021	ftp://ftp.ebi.ac.uk/pub/databases/spot/eQTL/sumstats/QTS000021/QTD000384/QTD000384.all.tsv.gz	ENSG00000090975	12	122817218	A	AT	chr12_122817218_A_AT	57	0.205521	0.830496	0.0229044	0.106809	INDEL	259	326	0.97652	ENSG00000090975	ENSG00000090975	0.489	rs398021453
QTS000021	ftp://ftp.ebi.ac.uk/pub/databases/spot/eQTL/sumstats/QTS000021/QTD000384/QTD000384.all.tsv.gz	ENSG00000090975	12	122817218	A	ATTTTTTT	chr12_122817218_A_ATTTTTTT	16	0.0490798	0.740102	0.0696624	0.209611	INDEL	16	326	0.99716	ENSG00000090975	ENSG00000090975	0.489	rs534942363
QTS000021	ftp://ftp.ebi.ac.uk/pub/databases/spot/eQTL/sumstats/QTS000021/QTD000384/QTD000384.all.tsv.gz	ENSG00000090975	12	122817218	A	ATTTTTTTTTT	chr12_122817218_A_ATTTTTTTTTT	19	0.0582822	0.503017	-0.131167	0.195365	INDEL	19	326	0.97688	ENSG00000090975	ENSG00000090975	0.489	rs534942363
QTS000021	ftp://ftp.ebi.ac.uk/pub/databases/spot/eQTL/sumstats/QTS000021/QTD000384/QTD000384.all.tsv.gz	ENSG00000110801	12	122817218	A	AT	chr12_122817218_A_AT	57	0.205521	0.993492	-0.000727406	0.089029	INDEL	259	326	0.97652	ENSG00000110801	ENSG00000110801	2.866	rs534942363
QTS000021	ftp://ftp.ebi.ac.uk/pub/databases/spot/eQTL/sumstats/QTS000021/QTD000384/QTD000384.all.tsv.gz	ENSG00000110801	12	122817218	A	AT	chr12_122817218_A_AT	57	0.205521	0.993492	-0.000727406	0.089029	INDEL	259	326	0.97652	ENSG00000110801	ENSG00000110801	2.866	rs71085859
QTS000021	ftp://ftp.ebi.ac.uk/pub/databases/spot/eQTL/sumstats/QTS000021/QTD000384/QTD000384.all.tsv.gz	ENSG00000110801	12	122817218	A	AT	chr12_122817218_A_AT	57	0.205521	0.993492	-0.000727406	0.089029	INDEL	259	326	0.97652	ENSG00000110801	ENSG00000110801	2.866	rs398021453
QTS000021	ftp://ftp.ebi.ac.uk/pub/databases/spot/eQTL/sumstats/QTS000021/QTD000384/QTD000384.all.tsv.gz	ENSG00000110801	12	122817218	A	ATTTTTTT	chr12_122817218_A_ATTTTTTT	16	0.0490798	0.853573	0.032306	0.174736	INDEL	16	326	0.99716	ENSG00000110801	ENSG00000110801	2.866	rs534942363
QTS000021	ftp://ftp.ebi.ac.uk/pub/databases/spot/eQTL/sumstats/QTS000021/QTD000384/QTD000384.all.tsv.gz	ENSG00000110801	12	122817218	A	ATTTTTTTTTT	chr12_122817218_A_ATTTTTTTTTT	19	0.0582822	0.579549	-0.0904516	0.162897	INDEL	19	326	0.97688	ENSG00000110801	ENSG00000110801	2.866	rs534942363
QTS000021	ftp://ftp.ebi.ac.uk/pub/databases/spot/eQTL/sumstats/QTS000021/QTD000384/QTD000384.all.tsv.gz	ENSG00000110987	12	122817218	A	AT	chr12_122817218_A_AT	57	0.205521	0.468924	-0.100117	0.137883	INDEL	259	326	0.97652	ENSG00000110987	ENSG00000110987	1.033	rs534942363
QTS000021	ftp://ftp.ebi.ac.uk/pub/databases/spot/eQTL/sumstats/QTS000021/QTD000384/QTD000384.all.tsv.gz	ENSG00000110987	12	122817218	A	AT	chr12_122817218_A_AT	57	0.205521	0.468924	-0.100117	0.137883	INDEL	259	326	0.97652	ENSG00000110987	ENSG00000110987	1.033	rs71085859
QTS000021	ftp://ftp.ebi.ac.uk/pub/databases/spot/eQTL/sumstats/QTS000021/QTD000384/QTD000384.all.tsv.gz	ENSG00000110987	12	122817218	A	AT	chr12_122817218_A_AT	57	0.205521	0.468924	-0.100117	0.137883	INDEL	259	326	0.97652	ENSG00000110987	ENSG00000110987	1.033	rs398021453
QTS000021	ftp://ftp.ebi.ac.uk/pub/databases/spot/eQTL/sumstats/QTS000021/QTD000384/QTD000384.all.tsv.gz	ENSG00000110987	12	122817218	A	ATTTTTTT	chr12_122817218_A_ATTTTTTT	16	0.0490798	0.874001	-0.0430669	0.271112	INDEL	16	326	0.99716	ENSG00000110987	ENSG00000110987	1.033	rs534942363
QTS000021	ftp://ftp.ebi.ac.uk/pub/databases/spot/eQTL/sumstats/QTS000021/QTD000384/QTD000384.all.tsv.gz	ENSG00000110987	12	122817218	A	ATTTTTTTTTT	chr12_122817218_A_ATTTTTTTTTT	19	0.0582822	0.495559	0.172572	0.2526	INDEL	19	326	0.97688	ENSG00000110987	ENSG00000110987	1.033	rs534942363
QTS000021	ftp://ftp.ebi.ac.uk/pub/databases/spot/eQTL/sumstats/QTS000021/QTD000384/QTD000384.all.tsv.gz	ENSG00000111011	12	122817218	A	AT	chr12_122817218_A_AT	57	0.205521	0.753032	-0.0366102	0.116139	INDEL	259	326	0.97652	ENSG00000111011	ENSG00000111011	22.92	rs534942363
QTS000021	ftp://ftp.ebi.ac.uk/pub/databases/spot/eQTL/sumstats/QTS000021/QTD000384/QTD000384.all.tsv.gz	ENSG00000111011	12	122817218	A	AT	chr12_122817218_A_AT	57	0.205521	0.753032	-0.0366102	0.116139	INDEL	259	326	0.97652	ENSG00000111011	ENSG00000111011	22.92	rs71085859
QTS000021	ftp://ftp.ebi.ac.uk/pub/databases/spot/eQTL/sumstats/QTS000021/QTD000384/QTD000384.all.tsv.gz	ENSG00000111011	12	122817218	A	AT	chr12_122817218_A_AT	57	0.205521	0.753032	-0.0366102	0.116139	INDEL	259	326	0.97652	ENSG00000111011	ENSG00000111011	22.92	rs398021453
QTS000021	ftp://ftp.ebi.ac.uk/pub/databases/spot/eQTL/sumstats/QTS000021/QTD000384/QTD000384.all.tsv.gz	ENSG00000111011	12	122817218	A	ATTTTTTT	chr12_122817218_A_ATTTTTTT	16	0.0490798	0.86226	0.0396306	0.228023	INDEL	16	326	0.99716	ENSG00000111011	ENSG00000111011	22.92	rs534942363
QTS000021	ftp://ftp.ebi.ac.uk/pub/databases/spot/eQTL/sumstats/QTS000021/QTD000384/QTD000384.all.tsv.gz	ENSG00000111011	12	122817218	A	ATTTTTTTTTT	chr12_122817218_A_ATTTTTTTTTT	19	0.0582822	0.662495	-0.0930047	0.212655	INDEL	19	326	0.97688	ENSG00000111011	ENSG00000111011	22.92	rs534942363
QTS000021	ftp://ftp.ebi.ac.uk/pub/databases/spot/eQTL/sumstats/QTS000021/QTD000384/QTD000384.all.tsv.gz	ENSG00000111328	12	122817218	A	AT	chr12_122817218_A_AT	57	0.205521	0.804987	0.0291407	0.117816	INDEL	259	326	0.97652	ENSG00000111328	ENSG00000111328	13.819	rs534942363
QTS000021	ftp://ftp.ebi.ac.uk/pub/databases/spot/eQTL/sumstats/QTS000021/QTD000384/QTD000384.all.tsv.gz	ENSG00000111328	12	122817218	A	AT	chr12_122817218_A_AT	57	0.205521	0.804987	0.0291407	0.117816	INDEL	259	326	0.97652	ENSG00000111328	ENSG00000111328	13.819	rs71085859
QTS000021	ftp://ftp.ebi.ac.uk/pub/databases/spot/eQTL/sumstats/QTS000021/QTD000384/QTD000384.all.tsv.gz	ENSG00000111328	12	122817218	A	AT	chr12_122817218_A_AT	57	0.205521	0.804987	0.0291407	0.117816	INDEL	259	326	0.97652	ENSG00000111328	ENSG00000111328	13.819	rs398021453
QTS000021	ftp://ftp.ebi.ac.uk/pub/databases/spot/eQTL/sumstats/QTS000021/QTD000384/QTD000384.all.tsv.gz	ENSG00000111328	12	122817218	A	ATTTTTTT	chr12_122817218_A_ATTTTTTT	16	0.0490798	0.268866	-0.255657	0.230354	INDEL	16	326	0.99716	ENSG00000111328	ENSG00000111328	13.819	rs534942363
QTS000021	ftp://ftp.ebi.ac.uk/pub/databases/spot/eQTL/sumstats/QTS000021/QTD000384/QTD000384.all.tsv.gz	ENSG00000111328	12	122817218	A	ATTTTTTTTTT	chr12_122817218_A_ATTTTTTTTTT	19	0.0582822	0.660066	0.0950594	0.215696	INDEL	19	326	0.97688	ENSG00000111328	ENSG00000111328	13.819	rs534942363
QTS000021	ftp://ftp.ebi.ac.uk/pub/databases/spot/eQTL/sumstats/QTS000021/QTD000384/QTD000384.all.tsv.gz	ENSG00000111358	12	122817218	A	AT	chr12_122817218_A_AT	57	0.205521	0.775791	0.0206723	0.0724506	INDEL	259	326	0.97652	ENSG00000111358	ENSG00000111358	16.7	rs534942363
QTS000021	ftp://ftp.ebi.ac.uk/pub/databases/spot/eQTL/sumstats/QTS000021/QTD000384/QTD000384.all.tsv.gz	ENSG00000111358	12	122817218	A	AT	chr12_122817218_A_AT	57	0.205521	0.775791	0.0206723	0.0724506	INDEL	259	326	0.97652	ENSG00000111358	ENSG00000111358	16.7	rs71085859
QTS000021	ftp://ftp.ebi.ac.uk/pub/databases/spot/eQTL/sumstats/QTS000021/QTD000384/QTD000384.all.tsv.gz	ENSG00000111358	12	122817218	A	AT	chr12_122817218_A_AT	57	0.205521	0.775791	0.0206723	0.0724506	INDEL	259	326	0.97652	ENSG00000111358	ENSG00000111358	16.7	rs398021453
QTS000021	ftp://ftp.ebi.ac.uk/pub/databases/spot/eQTL/sumstats/QTS000021/QTD000384/QTD000384.all.tsv.gz	ENSG00000111358	12	122817218	A	ATTTTTTT	chr12_122817218_A_ATTTTTTT	16	0.0490798	0.262679	0.159266	0.14165	INDEL	16	326	0.99716	ENSG00000111358	ENSG00000111358	16.7	rs534942363
QTS000021	ftp://ftp.ebi.ac.uk/pub/databases/spot/eQTL/sumstats/QTS000021/QTD000384/QTD000384.all.tsv.gz	ENSG00000111358	12	122817218	A	ATTTTTTTTTT	chr12_122817218_A_ATTTTTTTTTT	19	0.0582822	0.933655	-0.0110686	0.132735	INDEL	19	326	0.97688	ENSG00000111358	ENSG00000111358	16.7	rs534942363
QTS000021	ftp://ftp.ebi.ac.uk/pub/databases/spot/eQTL/sumstats/QTS000021/QTD000384/QTD000384.all.tsv.gz	ENSG00000111361	12	122817218	A	AT	chr12_122817218_A_AT	57	0.205521	0.123607	-0.166556	0.10755	INDEL	259	326	0.97652	ENSG00000111361	ENSG00000111361	46.001	rs534942363
QTS000021	ftp://ftp.ebi.ac.uk/pub/databases/spot/eQTL/sumstats/QTS000021/QTD000384/QTD000384.all.tsv.gz	ENSG00000111361	12	122817218	A	AT	chr12_122817218_A_AT	57	0.205521	0.123607	-0.166556	0.10755	INDEL	259	326	0.97652	ENSG00000111361	ENSG00000111361	46.001	rs71085859
QTS000021	ftp://ftp.ebi.ac.uk/pub/databases/spot/eQTL/sumstats/QTS000021/QTD000384/QTD000384.all.tsv.gz	ENSG00000111361	12	122817218	A	AT	chr12_122817218_A_AT	57	0.205521	0.123607	-0.166556	0.10755	INDEL	259	326	0.97652	ENSG00000111361	ENSG00000111361	46.001	rs398021453
QTS000021	ftp://ftp.ebi.ac.uk/pub/databases/spot/eQTL/sumstats/QTS000021/QTD000384/QTD000384.all.tsv.gz	ENSG00000111361	12	122817218	A	ATTTTTTT	chr12_122817218_A_ATTTTTTT	16	0.0490798	0.229827	0.255358	0.211779	INDEL	16	326	0.99716	ENSG00000111361	ENSG00000111361	46.001	rs534942363
QTS000021	ftp://ftp.ebi.ac.uk/pub/databases/spot/eQTL/sumstats/QTS000021/QTD000384/QTD000384.all.tsv.gz	ENSG00000111361	12	122817218	A	ATTTTTTTTTT	chr12_122817218_A_ATTTTTTTTTT	19	0.0582822	0.902232	-0.0244347	0.19857	INDEL	19	326	0.97688	ENSG00000111361	ENSG00000111361	46.001	rs534942363
QTS000021	ftp://ftp.ebi.ac.uk/pub/databases/spot/eQTL/sumstats/QTS000021/QTD000384/QTD000384.all.tsv.gz	ENSG00000111364	12	122817218	A	AT	chr12_122817218_A_AT	57	0.205521	0.776815	-0.0266394	0.0938039	INDEL	259	326	0.97652	ENSG00000111364	ENSG00000111364	9.167	rs534942363
QTS000021	ftp://ftp.ebi.ac.uk/pub/databases/spot/eQTL/sumstats/QTS000021/QTD000384/QTD000384.all.tsv.gz	ENSG00000111364	12	122817218	A	AT	chr12_122817218_A_AT	57	0.205521	0.776815	-0.0266394	0.0938039	INDEL	259	326	0.97652	ENSG00000111364	ENSG00000111364	9.167	rs71085859
QTS000021	ftp://ftp.ebi.ac.uk/pub/databases/spot/eQTL/sumstats/QTS000021/QTD000384/QTD000384.all.tsv.gz	ENSG00000111364	12	122817218	A	AT	chr12_122817218_A_AT	57	0.205521	0.776815	-0.0266394	0.0938039	INDEL	259	326	0.97652	ENSG00000111364	ENSG00000111364	9.167	rs398021453
QTS000021	ftp://ftp.ebi.ac.uk/pub/databases/spot/eQTL/sumstats/QTS000021/QTD000384/QTD000384.all.tsv.gz	ENSG00000111364	12	122817218	A	ATTTTTTT	chr12_122817218_A_ATTTTTTT	16	0.0490798	0.739912	0.0612338	0.184111	INDEL	16	326	0.99716	ENSG00000111364	ENSG00000111364	9.167	rs534942363
QTS000021	ftp://ftp.ebi.ac.uk/pub/databases/spot/eQTL/sumstats/QTS000021/QTD000384/QTD000384.all.tsv.gz	ENSG00000111364	12	122817218	A	ATTTTTTTTTT	chr12_122817218_A_ATTTTTTTTTT	19	0.0582822	0.369851	0.154165	0.171391	INDEL	19	326	0.97688	ENSG00000111364	ENSG00000111364	9.167	rs534942363
QTS000021	ftp://ftp.ebi.ac.uk/pub/databases/spot/eQTL/sumstats/QTS000021/QTD000384/QTD000384.all.tsv.gz	ENSG00000130779	12	122817218	A	AT	chr12_122817218_A_AT	57	0.205521	0.638609	-0.0310522	0.0659822	INDEL	259	326	0.97652	ENSG00000130779	ENSG00000130779	12.037	rs534942363
QTS000021	ftp://ftp.ebi.ac.uk/pub/databases/spot/eQTL/sumstats/QTS000021/QTD000384/QTD000384.all.tsv.gz	ENSG00000130779	12	122817218	A	AT	chr12_122817218_A_AT	57	0.205521	0.638609	-0.0310522	0.0659822	INDEL	259	326	0.97652	ENSG00000130779	ENSG00000130779	12.037	rs71085859
QTS000021	ftp://ftp.ebi.ac.uk/pub/databases/spot/eQTL/sumstats/QTS000021/QTD000384/QTD000384.all.tsv.gz	ENSG00000130779	12	122817218	A	AT	chr12_122817218_A_AT	57	0.205521	0.638609	-0.0310522	0.0659822	INDEL	259	326	0.97652	ENSG00000130779	ENSG00000130779	12.037	rs398021453
QTS000021	ftp://ftp.ebi.ac.uk/pub/databases/spot/eQTL/sumstats/QTS000021/QTD000384/QTD000384.all.tsv.gz	ENSG00000130779	12	122817218	A	ATTTTTTT	chr12_122817218_A_ATTTTTTT	16	0.0490798	0.548969	-0.0777626	0.129457	INDEL	16	326	0.99716	ENSG00000130779	ENSG00000130779	12.037	rs534942363
QTS000021	ftp://ftp.ebi.ac.uk/pub/databases/spot/eQTL/sumstats/QTS000021/QTD000384/QTD000384.all.tsv.gz	ENSG00000130779	12	122817218	A	ATTTTTTTTTT	chr12_122817218_A_ATTTTTTTTTT	19	0.0582822	0.223666	0.147049	0.120339	INDEL	19	326	0.97688	ENSG00000130779	ENSG00000130779	12.037	rs534942363
QTS000021	ftp://ftp.ebi.ac.uk/pub/databases/spot/eQTL/sumstats/QTS000021/QTD000384/QTD000384.all.tsv.gz	ENSG00000130921	12	122817218	A	AT	chr12_122817218_A_AT	57	0.205521	0.60244	0.0396964	0.0760445	INDEL	259	326	0.97652	ENSG00000130921	ENSG00000130921	3.291	rs534942363
QTS000021	ftp://ftp.ebi.ac.uk/pub/databases/spot/eQTL/sumstats/QTS000021/QTD000384/QTD000384.all.tsv.gz	ENSG00000130921	12	122817218	A	AT	chr12_122817218_A_AT	57	0.205521	0.60244	0.0396964	0.0760445	INDEL	259	326	0.97652	ENSG00000130921	ENSG00000130921	3.291	rs71085859
QTS000021	ftp://ftp.ebi.ac.uk/pub/databases/spot/eQTL/sumstats/QTS000021/QTD000384/QTD000384.all.tsv.gz	ENSG00000130921	12	122817218	A	AT	chr12_122817218_A_AT	57	0.205521	0.60244	0.0396964	0.0760445	INDEL	259	326	0.97652	ENSG00000130921	ENSG00000130921	3.291	rs398021453
QTS000021	ftp://ftp.ebi.ac.uk/pub/databases/spot/eQTL/sumstats/QTS000021/QTD000384/QTD000384.all.tsv.gz	ENSG00000130921	12	122817218	A	ATTTTTTT	chr12_122817218_A_ATTTTTTT	16	0.0490798	0.905885	-0.0176938	0.149399	INDEL	16	326	0.99716	ENSG00000130921	ENSG00000130921	3.291	rs534942363
QTS000021	ftp://ftp.ebi.ac.uk/pub/databases/spot/eQTL/sumstats/QTS000021/QTD000384/QTD000384.all.tsv.gz	ENSG00000130921	12	122817218	A	ATTTTTTTTTT	chr12_122817218_A_ATTTTTTTTTT	19	0.0582822	0.292054	0.14686	0.138889	INDEL	19	326	0.97688	ENSG00000130921	ENSG00000130921	3.291	rs534942363
QTS000021	ftp://ftp.ebi.ac.uk/pub/databases/spot/eQTL/sumstats/QTS000021/QTD000384/QTD000384.all.tsv.gz	ENSG00000139697	12	122817218	A	AT	chr12_122817218_A_AT	57	0.205521	0.465859	0.0376431	0.0514866	INDEL	259	326	0.97652	ENSG00000139697	ENSG00000139697	14.415	rs534942363
QTS000021	ftp://ftp.ebi.ac.uk/pub/databases/spot/eQTL/sumstats/QTS000021/QTD000384/QTD000384.all.tsv.gz	ENSG00000139697	12	122817218	A	AT	chr12_122817218_A_AT	57	0.205521	0.465859	0.0376431	0.0514866	INDEL	259	326	0.97652	ENSG00000139697	ENSG00000139697	14.415	rs71085859
QTS000021	ftp://ftp.ebi.ac.uk/pub/databases/spot/eQTL/sumstats/QTS000021/QTD000384/QTD000384.all.tsv.gz	ENSG00000139697	12	122817218	A	AT	chr12_122817218_A_AT	57	0.205521	0.465859	0.0376431	0.0514866	INDEL	259	326	0.97652	ENSG00000139697	ENSG00000139697	14.415	rs398021453
QTS000021	ftp://ftp.ebi.ac.uk/pub/databases/spot/eQTL/sumstats/QTS000021/QTD000384/QTD000384.all.tsv.gz	ENSG00000139697	12	122817218	A	ATTTTTTT	chr12_122817218_A_ATTTTTTT	16	0.0490798	0.210073	0.126775	0.100708	INDEL	16	326	0.99716	ENSG00000139697	ENSG00000139697	14.415	rs534942363
QTS000021	ftp://ftp.ebi.ac.uk/pub/databases/spot/eQTL/sumstats/QTS000021/QTD000384/QTD000384.all.tsv.gz	ENSG00000139697	12	122817218	A	ATTTTTTTTTT	chr12_122817218_A_ATTTTTTTTTT	19	0.0582822	0.950699	0.00585102	0.0944723	INDEL	19	326	0.97688	ENSG00000139697	ENSG00000139697	14.415	rs534942363
QTS000021	ftp://ftp.ebi.ac.uk/pub/databases/spot/eQTL/sumstats/QTS000021/QTD000384/QTD000384.all.tsv.gz	ENSG00000139719	12	122817218	A	AT	chr12_122817218_A_AT	57	0.205521	0.811208	-0.0125867	0.052599	INDEL	259	326	0.97652	ENSG00000139719	ENSG00000139719	9.905	rs534942363
QTS000021	ftp://ftp.ebi.ac.uk/pub/databases/spot/eQTL/sumstats/QTS000021/QTD000384/QTD000384.all.tsv.gz	ENSG00000139719	12	122817218	A	AT	chr12_122817218_A_AT	57	0.205521	0.811208	-0.0125867	0.052599	INDEL	259	326	0.97652	ENSG00000139719	ENSG00000139719	9.905	rs71085859
QTS000021	ftp://ftp.ebi.ac.uk/pub/databases/spot/eQTL/sumstats/QTS000021/QTD000384/QTD000384.all.tsv.gz	ENSG00000139719	12	122817218	A	AT	chr12_122817218_A_AT	57	0.205521	0.811208	-0.0125867	0.052599	INDEL	259	326	0.97652	ENSG00000139719	ENSG00000139719	9.905	rs398021453
QTS000021	ftp://ftp.ebi.ac.uk/pub/databases/spot/eQTL/sumstats/QTS000021/QTD000384/QTD000384.all.tsv.gz	ENSG00000139719	12	122817218	A	ATTTTTTT	chr12_122817218_A_ATTTTTTT	16	0.0490798	0.941779	0.00755477	0.103266	INDEL	16	326	0.99716	ENSG00000139719	ENSG00000139719	9.905	rs534942363
QTS000021	ftp://ftp.ebi.ac.uk/pub/databases/spot/eQTL/sumstats/QTS000021/QTD000384/QTD000384.all.tsv.gz	ENSG00000139719	12	122817218	A	ATTTTTTTTTT	chr12_122817218_A_ATTTTTTTTTT	19	0.0582822	0.0790491	0.168633	0.0953574	INDEL	19	326	0.97688	ENSG00000139719	ENSG00000139719	9.905	rs534942363
QTS000021	ftp://ftp.ebi.ac.uk/pub/databases/spot/eQTL/sumstats/QTS000021/QTD000384/QTD000384.all.tsv.gz	ENSG00000139722	12	122817218	A	AT	chr12_122817218_A_AT	57	0.205521	0.890425	0.0117849	0.0853954	INDEL	259	326	0.97652	ENSG00000139722	ENSG00000139722	31.608	rs534942363
QTS000021	ftp://ftp.ebi.ac.uk/pub/databases/spot/eQTL/sumstats/QTS000021/QTD000384/QTD000384.all.tsv.gz	ENSG00000139722	12	122817218	A	AT	chr12_122817218_A_AT	57	0.205521	0.890425	0.0117849	0.0853954	INDEL	259	326	0.97652	ENSG00000139722	ENSG00000139722	31.608	rs71085859
QTS000021	ftp://ftp.ebi.ac.uk/pub/databases/spot/eQTL/sumstats/QTS000021/QTD000384/QTD000384.all.tsv.gz	ENSG00000139722	12	122817218	A	AT	chr12_122817218_A_AT	57	0.205521	0.890425	0.0117849	0.0853954	INDEL	259	326	0.97652	ENSG00000139722	ENSG00000139722	31.608	rs398021453
QTS000021	ftp://ftp.ebi.ac.uk/pub/databases/spot/eQTL/sumstats/QTS000021/QTD000384/QTD000384.all.tsv.gz	ENSG00000139722	12	122817218	A	ATTTTTTT	chr12_122817218_A_ATTTTTTT	16	0.0490798	0.442497	-0.128829	0.1673	INDEL	16	326	0.99716	ENSG00000139722	ENSG00000139722	31.608	rs534942363
QTS000021	ftp://ftp.ebi.ac.uk/pub/databases/spot/eQTL/sumstats/QTS000021/QTD000384/QTD000384.all.tsv.gz	ENSG00000139722	12	122817218	A	ATTTTTTTTTT	chr12_122817218_A_ATTTTTTTTTT	19	0.0582822	0.681449	-0.0642991	0.156332	INDEL	19	326	0.97688	ENSG00000139722	ENSG00000139722	31.608	rs534942363
QTS000021	ftp://ftp.ebi.ac.uk/pub/databases/spot/eQTL/sumstats/QTS000021/QTD000384/QTD000384.all.tsv.gz	ENSG00000139726	12	122817218	A	AT	chr12_122817218_A_AT	57	0.205521	0.0174996	0.227738	0.0947725	INDEL	259	326	0.97652	ENSG00000139726	ENSG00000139726	33.809	rs534942363
QTS000021	ftp://ftp.ebi.ac.uk/pub/databases/spot/eQTL/sumstats/QTS000021/QTD000384/QTD000384.all.tsv.gz	ENSG00000139726	12	122817218	A	AT	chr12_122817218_A_AT	57	0.205521	0.0174996	0.227738	0.0947725	INDEL	259	326	0.97652	ENSG00000139726	ENSG00000139726	33.809	rs71085859
QTS000021	ftp://ftp.ebi.ac.uk/pub/databases/spot/eQTL/sumstats/QTS000021/QTD000384/QTD000384.all.tsv.gz	ENSG00000139726	12	122817218	A	AT	chr12_122817218_A_AT	57	0.205521	0.0174996	0.227738	0.0947725	INDEL	259	326	0.97652	ENSG00000139726	ENSG00000139726	33.809	rs398021453
QTS000021	ftp://ftp.ebi.ac.uk/pub/databases/spot/eQTL/sumstats/QTS000021/QTD000384/QTD000384.all.tsv.gz	ENSG00000139726	12	122817218	A	ATTTTTTT	chr12_122817218_A_ATTTTTTT	16	0.0490798	0.108349	-0.303659	0.187975	INDEL	16	326	0.99716	ENSG00000139726	ENSG00000139726	33.809	rs534942363
QTS000021	ftp://ftp.ebi.ac.uk/pub/databases/spot/eQTL/sumstats/QTS000021/QTD000384/QTD000384.all.tsv.gz	ENSG00000139726	12	122817218	A	ATTTTTTTTTT	chr12_122817218_A_ATTTTTTTTTT	19	0.0582822	0.180931	-0.23641	0.17587	INDEL	19	326	0.97688	ENSG00000139726	ENSG00000139726	33.809	rs534942363
QTS000021	ftp://ftp.ebi.ac.uk/pub/databases/spot/eQTL/sumstats/QTS000021/QTD000384/QTD000384.all.tsv.gz	ENSG00000150977	12	122817218	A	AT	chr12_122817218_A_AT	57	0.205521	0.76309	0.0387583	0.128347	INDEL	259	326	0.97652	ENSG00000150977	ENSG00000150977	146.737	rs534942363
QTS000021	ftp://ftp.ebi.ac.uk/pub/databases/spot/eQTL/sumstats/QTS000021/QTD000384/QTD000384.all.tsv.gz	ENSG00000150977	12	122817218	A	AT	chr12_122817218_A_AT	57	0.205521	0.76309	0.0387583	0.128347	INDEL	259	326	0.97652	ENSG00000150977	ENSG00000150977	146.737	rs71085859
QTS000021	ftp://ftp.ebi.ac.uk/pub/databases/spot/eQTL/sumstats/QTS000021/QTD000384/QTD000384.all.tsv.gz	ENSG00000150977	12	122817218	A	AT	chr12_122817218_A_AT	57	0.205521	0.76309	0.0387583	0.128347	INDEL	259	326	0.97652	ENSG00000150977	ENSG00000150977	146.737	rs398021453
QTS000021	ftp://ftp.ebi.ac.uk/pub/databases/spot/eQTL/sumstats/QTS000021/QTD000384/QTD000384.all.tsv.gz	ENSG00000150977	12	122817218	A	ATTTTTTT	chr12_122817218_A_ATTTTTTT	16	0.0490798	0.27799	-0.27331	0.251008	INDEL	16	326	0.99716	ENSG00000150977	ENSG00000150977	146.737	rs534942363
QTS000021	ftp://ftp.ebi.ac.uk/pub/databases/spot/eQTL/sumstats/QTS000021/QTD000384/QTD000384.all.tsv.gz	ENSG00000150977	12	122817218	A	ATTTTTTTTTT	chr12_122817218_A_ATTTTTTTTTT	19	0.0582822	0.76076	0.0717099	0.23508	INDEL	19	326	0.97688	ENSG00000150977	ENSG00000150977	146.737	rs534942363
QTS000021	ftp://ftp.ebi.ac.uk/pub/databases/spot/eQTL/sumstats/QTS000021/QTD000384/QTD000384.all.tsv.gz	ENSG00000168778	12	122817218	A	AT	chr12_122817218_A_AT	57	0.205521	0.267489	0.13564	0.121863	INDEL	259	326	0.97652	ENSG00000168778	ENSG00000168778	3.086	rs534942363
QTS000021	ftp://ftp.ebi.ac.uk/pub/databases/spot/eQTL/sumstats/QTS000021/QTD000384/QTD000384.all.tsv.gz	ENSG00000168778	12	122817218	A	AT	chr12_122817218_A_AT	57	0.205521	0.267489	0.13564	0.121863	INDEL	259	326	0.97652	ENSG00000168778	ENSG00000168778	3.086	rs71085859
QTS000021	ftp://ftp.ebi.ac.uk/pub/databases/spot/eQTL/sumstats/QTS000021/QTD000384/QTD000384.all.tsv.gz	ENSG00000168778	12	122817218	A	AT	chr12_122817218_A_AT	57	0.205521	0.267489	0.13564	0.121863	INDEL	259	326	0.97652	ENSG00000168778	ENSG00000168778	3.086	rs398021453
QTS000021	ftp://ftp.ebi.ac.uk/pub/databases/spot/eQTL/sumstats/QTS000021/QTD000384/QTD000384.all.tsv.gz	ENSG00000168778	12	122817218	A	ATTTTTTT	chr12_122817218_A_ATTTTTTT	16	0.0490798	0.976737	0.00701634	0.240205	INDEL	16	326	0.99716	ENSG00000168778	ENSG00000168778	3.086	rs534942363
QTS000021	ftp://ftp.ebi.ac.uk/pub/databases/spot/eQTL/sumstats/QTS000021/QTD000384/QTD000384.all.tsv.gz	ENSG00000168778	12	122817218	A	ATTTTTTTTTT	chr12_122817218_A_ATTTTTTTTTT	19	0.0582822	0.215927	-0.277104	0.222978	INDEL	19	326	0.97688	ENSG00000168778	ENSG00000168778	3.086	rs534942363
QTS000021	ftp://ftp.ebi.ac.uk/pub/databases/spot/eQTL/sumstats/QTS000021/QTD000384/QTD000384.all.tsv.gz	ENSG00000175727	12	122817218	A	AT	chr12_122817218_A_AT	57	0.205521	0.582247	-0.0430273	0.0780444	INDEL	259	326	0.97652	ENSG00000175727	ENSG00000175727	12.147	rs534942363
QTS000021	ftp://ftp.ebi.ac.uk/pub/databases/spot/eQTL/sumstats/QTS000021/QTD000384/QTD000384.all.tsv.gz	ENSG00000175727	12	122817218	A	AT	chr12_122817218_A_AT	57	0.205521	0.582247	-0.0430273	0.0780444	INDEL	259	326	0.97652	ENSG00000175727	ENSG00000175727	12.147	rs71085859
QTS000021	ftp://ftp.ebi.ac.uk/pub/databases/spot/eQTL/sumstats/QTS000021/QTD000384/QTD000384.all.tsv.gz	ENSG00000175727	12	122817218	A	AT	chr12_122817218_A_AT	57	0.205521	0.582247	-0.0430273	0.0780444	INDEL	259	326	0.97652	ENSG00000175727	ENSG00000175727	12.147	rs398021453
QTS000021	ftp://ftp.ebi.ac.uk/pub/databases/spot/eQTL/sumstats/QTS000021/QTD000384/QTD000384.all.tsv.gz	ENSG00000175727	12	122817218	A	ATTTTTTT	chr12_122817218_A_ATTTTTTT	16	0.0490798	0.357711	0.141079	0.152913	INDEL	16	326	0.99716	ENSG00000175727	ENSG00000175727	12.147	rs534942363
QTS000021	ftp://ftp.ebi.ac.uk/pub/databases/spot/eQTL/sumstats/QTS000021/QTD000384/QTD000384.all.tsv.gz	ENSG00000175727	12	122817218	A	ATTTTTTTTTT	chr12_122817218_A_ATTTTTTTTTT	19	0.0582822	0.747379	-0.04616	0.143043	INDEL	19	326	0.97688	ENSG00000175727	ENSG00000175727	12.147	rs534942363
QTS000021	ftp://ftp.ebi.ac.uk/pub/databases/spot/eQTL/sumstats/QTS000021/QTD000384/QTD000384.all.tsv.gz	ENSG00000182196	12	122817218	A	AT	chr12_122817218_A_AT	57	0.205521	0.33435	0.099095	0.102313	INDEL	259	326	0.97652	ENSG00000182196	ENSG00000182196	1.662	rs534942363
QTS000021	ftp://ftp.ebi.ac.uk/pub/databases/spot/eQTL/sumstats/QTS000021/QTD000384/QTD000384.all.tsv.gz	ENSG00000182196	12	122817218	A	AT	chr12_122817218_A_AT	57	0.205521	0.33435	0.099095	0.102313	INDEL	259	326	0.97652	ENSG00000182196	ENSG00000182196	1.662	rs71085859
QTS000021	ftp://ftp.ebi.ac.uk/pub/databases/spot/eQTL/sumstats/QTS000021/QTD000384/QTD000384.all.tsv.gz	ENSG00000182196	12	122817218	A	AT	chr12_122817218_A_AT	57	0.205521	0.33435	0.099095	0.102313	INDEL	259	326	0.97652	ENSG00000182196	ENSG00000182196	1.662	rs398021453
QTS000021	ftp://ftp.ebi.ac.uk/pub/databases/spot/eQTL/sumstats/QTS000021/QTD000384/QTD000384.all.tsv.gz	ENSG00000182196	12	122817218	A	ATTTTTTT	chr12_122817218_A_ATTTTTTT	16	0.0490798	0.579842	0.111666	0.201258	INDEL	16	326	0.99716	ENSG00000182196	ENSG00000182196	1.662	rs534942363
QTS000021	ftp://ftp.ebi.ac.uk/pub/databases/spot/eQTL/sumstats/QTS000021/QTD000384/QTD000384.all.tsv.gz	ENSG00000182196	12	122817218	A	ATTTTTTTTTT	chr12_122817218_A_ATTTTTTTTTT	19	0.0582822	0.459975	0.13901	0.187642	INDEL	19	326	0.97688	ENSG00000182196	ENSG00000182196	1.662	rs534942363
QTS000021	ftp://ftp.ebi.ac.uk/pub/databases/spot/eQTL/sumstats/QTS000021/QTD000384/QTD000384.all.tsv.gz	ENSG00000182782	12	122817218	A	AT	chr12_122817218_A_AT	57	0.205521	0.433715	-0.0854955	0.108913	INDEL	259	326	0.97652	ENSG00000182782	ENSG00000182782	1.052	rs534942363
QTS000021	ftp://ftp.ebi.ac.uk/pub/databases/spot/eQTL/sumstats/QTS000021/QTD000384/QTD000384.all.tsv.gz	ENSG00000182782	12	122817218	A	AT	chr12_122817218_A_AT	57	0.205521	0.433715	-0.0854955	0.108913	INDEL	259	326	0.97652	ENSG00000182782	ENSG00000182782	1.052	rs71085859
QTS000021	ftp://ftp.ebi.ac.uk/pub/databases/spot/eQTL/sumstats/QTS000021/QTD000384/QTD000384.all.tsv.gz	ENSG00000182782	12	122817218	A	AT	chr12_122817218_A_AT	57	0.205521	0.433715	-0.0854955	0.108913	INDEL	259	326	0.97652	ENSG00000182782	ENSG00000182782	1.052	rs398021453
QTS000021	ftp://ftp.ebi.ac.uk/pub/databases/spot/eQTL/sumstats/QTS000021/QTD000384/QTD000384.all.tsv.gz	ENSG00000182782	12	122817218	A	ATTTTTTT	chr12_122817218_A_ATTTTTTT	16	0.0490798	0.271642	-0.235418	0.213356	INDEL	16	326	0.99716	ENSG00000182782	ENSG00000182782	1.052	rs534942363
QTS000021	ftp://ftp.ebi.ac.uk/pub/databases/spot/eQTL/sumstats/QTS000021/QTD000384/QTD000384.all.tsv.gz	ENSG00000182782	12	122817218	A	ATTTTTTTTTT	chr12_122817218_A_ATTTTTTTTTT	19	0.0582822	0.635768	0.0948021	0.199749	INDEL	19	326	0.97688	ENSG00000182782	ENSG00000182782	1.052	rs534942363
QTS000021	ftp://ftp.ebi.ac.uk/pub/databases/spot/eQTL/sumstats/QTS000021/QTD000384/QTD000384.all.tsv.gz	ENSG00000183955	12	122817218	A	AT	chr12_122817218_A_AT	57	0.205521	0.378066	0.0941845	0.106529	INDEL	259	326	0.97652	ENSG00000183955	ENSG00000183955	26.575	rs534942363
QTS000021	ftp://ftp.ebi.ac.uk/pub/databases/spot/eQTL/sumstats/QTS000021/QTD000384/QTD000384.all.tsv.gz	ENSG00000183955	12	122817218	A	AT	chr12_122817218_A_AT	57	0.205521	0.378066	0.0941845	0.106529	INDEL	259	326	0.97652	ENSG00000183955	ENSG00000183955	26.575	rs71085859
QTS000021	ftp://ftp.ebi.ac.uk/pub/databases/spot/eQTL/sumstats/QTS000021/QTD000384/QTD000384.all.tsv.gz	ENSG00000183955	12	122817218	A	AT	chr12_122817218_A_AT	57	0.205521	0.378066	0.0941845	0.106529	INDEL	259	326	0.97652	ENSG00000183955	ENSG00000183955	26.575	rs398021453
QTS000021	ftp://ftp.ebi.ac.uk/pub/databases/spot/eQTL/sumstats/QTS000021/QTD000384/QTD000384.all.tsv.gz	ENSG00000183955	12	122817218	A	ATTTTTTT	chr12_122817218_A_ATTTTTTT	16	0.0490798	0.688698	-0.0841133	0.209545	INDEL	16	326	0.99716	ENSG00000183955	ENSG00000183955	26.575	rs534942363
QTS000021	ftp://ftp.ebi.ac.uk/pub/databases/spot/eQTL/sumstats/QTS000021/QTD000384/QTD000384.all.tsv.gz	ENSG00000183955	12	122817218	A	ATTTTTTTTTT	chr12_122817218_A_ATTTTTTTTTT	19	0.0582822	0.933855	0.0162641	0.19563	INDEL	19	326	0.97688	ENSG00000183955	ENSG00000183955	26.575	rs534942363
QTS000021	ftp://ftp.ebi.ac.uk/pub/databases/spot/eQTL/sumstats/QTS000021/QTD000384/QTD000384.all.tsv.gz	ENSG00000184047	12	122817218	A	AT	chr12_122817218_A_AT	57	0.205521	0.535683	-0.0576703	0.092896	INDEL	259	326	0.97652	ENSG00000184047	ENSG00000184047	0.564	rs534942363
QTS000021	ftp://ftp.ebi.ac.uk/pub/databases/spot/eQTL/sumstats/QTS000021/QTD000384/QTD000384.all.tsv.gz	ENSG00000184047	12	122817218	A	AT	chr12_122817218_A_AT	57	0.205521	0.535683	-0.0576703	0.092896	INDEL	259	326	0.97652	ENSG00000184047	ENSG00000184047	0.564	rs71085859
QTS000021	ftp://ftp.ebi.ac.uk/pub/databases/spot/eQTL/sumstats/QTS000021/QTD000384/QTD000384.all.tsv.gz	ENSG00000184047	12	122817218	A	AT	chr12_122817218_A_AT	57	0.205521	0.535683	-0.0576703	0.092896	INDEL	259	326	0.97652	ENSG00000184047	ENSG00000184047	0.564	rs398021453
QTS000021	ftp://ftp.ebi.ac.uk/pub/databases/spot/eQTL/sumstats/QTS000021/QTD000384/QTD000384.all.tsv.gz	ENSG00000184047	12	122817218	A	ATTTTTTT	chr12_122817218_A_ATTTTTTT	16	0.0490798	0.837117	-0.037597	0.182558	INDEL	16	326	0.99716	ENSG00000184047	ENSG00000184047	0.564	rs534942363
QTS000021	ftp://ftp.ebi.ac.uk/pub/databases/spot/eQTL/sumstats/QTS000021/QTD000384/QTD000384.all.tsv.gz	ENSG00000184047	12	122817218	A	ATTTTTTTTTT	chr12_122817218_A_ATTTTTTTTTT	19	0.0582822	0.0527243	0.328503	0.168217	INDEL	19	326	0.97688	ENSG00000184047	ENSG00000184047	0.564	rs534942363
QTS000021	ftp://ftp.ebi.ac.uk/pub/databases/spot/eQTL/sumstats/QTS000021/QTD000384/QTD000384.all.tsv.gz	ENSG00000184209	12	122817218	A	AT	chr12_122817218_A_AT	57	0.205521	0.193102	0.057567	0.0440314	INDEL	259	326	0.97652	ENSG00000184209	ENSG00000184209	18.665	rs534942363
QTS000021	ftp://ftp.ebi.ac.uk/pub/databases/spot/eQTL/sumstats/QTS000021/QTD000384/QTD000384.all.tsv.gz	ENSG00000184209	12	122817218	A	AT	chr12_122817218_A_AT	57	0.205521	0.193102	0.057567	0.0440314	INDEL	259	326	0.97652	ENSG00000184209	ENSG00000184209	18.665	rs71085859
QTS000021	ftp://ftp.ebi.ac.uk/pub/databases/spot/eQTL/sumstats/QTS000021/QTD000384/QTD000384.all.tsv.gz	ENSG00000184209	12	122817218	A	AT	chr12_122817218_A_AT	57	0.205521	0.193102	0.057567	0.0440314	INDEL	259	326	0.97652	ENSG00000184209	ENSG00000184209	18.665	rs398021453
QTS000021	ftp://ftp.ebi.ac.uk/pub/databases/spot/eQTL/sumstats/QTS000021/QTD000384/QTD000384.all.tsv.gz	ENSG00000184209	12	122817218	A	ATTTTTTT	chr12_122817218_A_ATTTTTTT	16	0.0490798	0.614327	-0.0438587	0.0868529	INDEL	16	326	0.99716	ENSG00000184209	ENSG00000184209	18.665	rs534942363
QTS000021	ftp://ftp.ebi.ac.uk/pub/databases/spot/eQTL/sumstats/QTS000021/QTD000384/QTD000384.all.tsv.gz	ENSG00000184209	12	122817218	A	ATTTTTTTTTT	chr12_122817218_A_ATTTTTTTTTT	19	0.0582822	0.902305	0.00997323	0.0811087	INDEL	19	326	0.97688	ENSG00000184209	ENSG00000184209	18.665	rs534942363
QTS000021	ftp://ftp.ebi.ac.uk/pub/databases/spot/eQTL/sumstats/QTS000021/QTD000384/QTD000384.all.tsv.gz	ENSG00000184445	12	122817218	A	AT	chr12_122817218_A_AT	57	0.205521	0.612779	-0.0501268	0.0988331	INDEL	259	326	0.97652	ENSG00000184445	ENSG00000184445	2.459	rs534942363
QTS000021	ftp://ftp.ebi.ac.uk/pub/databases/spot/eQTL/sumstats/QTS000021/QTD000384/QTD000384.all.tsv.gz	ENSG00000184445	12	122817218	A	AT	chr12_122817218_A_AT	57	0.205521	0.612779	-0.0501268	0.0988331	INDEL	259	326	0.97652	ENSG00000184445	ENSG00000184445	2.459	rs71085859
QTS000021	ftp://ftp.ebi.ac.uk/pub/databases/spot/eQTL/sumstats/QTS000021/QTD000384/QTD000384.all.tsv.gz	ENSG00000184445	12	122817218	A	AT	chr12_122817218_A_AT	57	0.205521	0.612779	-0.0501268	0.0988331	INDEL	259	326	0.97652	ENSG00000184445	ENSG00000184445	2.459	rs398021453
QTS000021	ftp://ftp.ebi.ac.uk/pub/databases/spot/eQTL/sumstats/QTS000021/QTD000384/QTD000384.all.tsv.gz	ENSG00000184445	12	122817218	A	ATTTTTTT	chr12_122817218_A_ATTTTTTT	16	0.0490798	0.977169	-0.00556618	0.194169	INDEL	16	326	0.99716	ENSG00000184445	ENSG00000184445	2.459	rs534942363
QTS000021	ftp://ftp.ebi.ac.uk/pub/databases/spot/eQTL/sumstats/QTS000021/QTD000384/QTD000384.all.tsv.gz	ENSG00000184445	12	122817218	A	ATTTTTTTTTT	chr12_122817218_A_ATTTTTTTTTT	19	0.0582822	0.388227	-0.156396	0.180724	INDEL	19	326	0.97688	ENSG00000184445	ENSG00000184445	2.459	rs534942363
QTS000021	ftp://ftp.ebi.ac.uk/pub/databases/spot/eQTL/sumstats/QTS000021/QTD000384/QTD000384.all.tsv.gz	ENSG00000185344	12	122817218	A	AT	chr12_122817218_A_AT	57	0.205521	0.699222	-0.0281353	0.072678	INDEL	259	326	0.97652	ENSG00000185344	ENSG00000185344	4.945	rs534942363
QTS000021	ftp://ftp.ebi.ac.uk/pub/databases/spot/eQTL/sumstats/QTS000021/QTD000384/QTD000384.all.tsv.gz	ENSG00000185344	12	122817218	A	AT	chr12_122817218_A_AT	57	0.205521	0.699222	-0.0281353	0.072678	INDEL	259	326	0.97652	ENSG00000185344	ENSG00000185344	4.945	rs71085859
QTS000021	ftp://ftp.ebi.ac.uk/pub/databases/spot/eQTL/sumstats/QTS000021/QTD000384/QTD000384.all.tsv.gz	ENSG00000185344	12	122817218	A	AT	chr12_122817218_A_AT	57	0.205521	0.699222	-0.0281353	0.072678	INDEL	259	326	0.97652	ENSG00000185344	ENSG00000185344	4.945	rs398021453
QTS000021	ftp://ftp.ebi.ac.uk/pub/databases/spot/eQTL/sumstats/QTS000021/QTD000384/QTD000384.all.tsv.gz	ENSG00000185344	12	122817218	A	ATTTTTTT	chr12_122817218_A_ATTTTTTT	16	0.0490798	0.216045	0.176417	0.141994	INDEL	16	326	0.99716	ENSG00000185344	ENSG00000185344	4.945	rs534942363
QTS000021	ftp://ftp.ebi.ac.uk/pub/databases/spot/eQTL/sumstats/QTS000021/QTD000384/QTD000384.all.tsv.gz	ENSG00000185344	12	122817218	A	ATTTTTTTTTT	chr12_122817218_A_ATTTTTTTTTT	19	0.0582822	0.661579	0.0583792	0.133099	INDEL	19	326	0.97688	ENSG00000185344	ENSG00000185344	4.945	rs534942363
QTS000021	ftp://ftp.ebi.ac.uk/pub/databases/spot/eQTL/sumstats/QTS000021/QTD000384/QTD000384.all.tsv.gz	ENSG00000188026	12	122817218	A	AT	chr12_122817218_A_AT	57	0.205521	0.038651	0.237464	0.113811	INDEL	259	326	0.97652	ENSG00000188026	ENSG00000188026	2.213	rs534942363
QTS000021	ftp://ftp.ebi.ac.uk/pub/databases/spot/eQTL/sumstats/QTS000021/QTD000384/QTD000384.all.tsv.gz	ENSG00000188026	12	122817218	A	AT	chr12_122817218_A_AT	57	0.205521	0.038651	0.237464	0.113811	INDEL	259	326	0.97652	ENSG00000188026	ENSG00000188026	2.213	rs71085859
QTS000021	ftp://ftp.ebi.ac.uk/pub/databases/spot/eQTL/sumstats/QTS000021/QTD000384/QTD000384.all.tsv.gz	ENSG00000188026	12	122817218	A	AT	chr12_122817218_A_AT	57	0.205521	0.038651	0.237464	0.113811	INDEL	259	326	0.97652	ENSG00000188026	ENSG00000188026	2.213	rs398021453
QTS000021	ftp://ftp.ebi.ac.uk/pub/databases/spot/eQTL/sumstats/QTS000021/QTD000384/QTD000384.all.tsv.gz	ENSG00000188026	12	122817218	A	ATTTTTTT	chr12_122817218_A_ATTTTTTT	16	0.0490798	0.0256282	-0.502474	0.222869	INDEL	16	326	0.99716	ENSG00000188026	ENSG00000188026	2.213	rs534942363
QTS000021	ftp://ftp.ebi.ac.uk/pub/databases/spot/eQTL/sumstats/QTS000021/QTD000384/QTD000384.all.tsv.gz	ENSG00000188026	12	122817218	A	ATTTTTTTTTT	chr12_122817218_A_ATTTTTTTTTT	19	0.0582822	0.144649	-0.307926	0.209982	INDEL	19	326	0.97688	ENSG00000188026	ENSG00000188026	2.213	rs534942363
QTS000021	ftp://ftp.ebi.ac.uk/pub/databases/spot/eQTL/sumstats/QTS000021/QTD000384/QTD000384.all.tsv.gz	ENSG00000255398	12	122817218	A	AT	chr12_122817218_A_AT	57	0.205521	0.525288	-0.0590214	0.0926955	INDEL	259	326	0.97652	ENSG00000255398	ENSG00000255398	0.364	rs534942363
QTS000021	ftp://ftp.ebi.ac.uk/pub/databases/spot/eQTL/sumstats/QTS000021/QTD000384/QTD000384.all.tsv.gz	ENSG00000255398	12	122817218	A	AT	chr12_122817218_A_AT	57	0.205521	0.525288	-0.0590214	0.0926955	INDEL	259	326	0.97652	ENSG00000255398	ENSG00000255398	0.364	rs71085859
QTS000021	ftp://ftp.ebi.ac.uk/pub/databases/spot/eQTL/sumstats/QTS000021/QTD000384/QTD000384.all.tsv.gz	ENSG00000255398	12	122817218	A	AT	chr12_122817218_A_AT	57	0.205521	0.525288	-0.0590214	0.0926955	INDEL	259	326	0.97652	ENSG00000255398	ENSG00000255398	0.364	rs398021453
QTS000021	ftp://ftp.ebi.ac.uk/pub/databases/spot/eQTL/sumstats/QTS000021/QTD000384/QTD000384.all.tsv.gz	ENSG00000255398	12	122817218	A	ATTTTTTT	chr12_122817218_A_ATTTTTTT	16	0.0490798	0.526274	-0.115579	0.181955	INDEL	16	326	0.99716	ENSG00000255398	ENSG00000255398	0.364	rs534942363
QTS000021	ftp://ftp.ebi.ac.uk/pub/databases/spot/eQTL/sumstats/QTS000021/QTD000384/QTD000384.all.tsv.gz	ENSG00000255398	12	122817218	A	ATTTTTTTTTT	chr12_122817218_A_ATTTTTTTTTT	19	0.0582822	0.214296	0.210935	0.169128	INDEL	19	326	0.97688	ENSG00000255398	ENSG00000255398	0.364	rs534942363
QTS000021	ftp://ftp.ebi.ac.uk/pub/databases/spot/eQTL/sumstats/QTS000021/QTD000384/QTD000384.all.tsv.gz	ENSG00000256092	12	122817218	A	AT	chr12_122817218_A_AT	57	0.205521	0.484992	0.082154	0.117354	INDEL	259	326	0.97652	ENSG00000256092	ENSG00000256092	1.078	rs534942363
QTS000021	ftp://ftp.ebi.ac.uk/pub/databases/spot/eQTL/sumstats/QTS000021/QTD000384/QTD000384.all.tsv.gz	ENSG00000256092	12	122817218	A	AT	chr12_122817218_A_AT	57	0.205521	0.484992	0.082154	0.117354	INDEL	259	326	0.97652	ENSG00000256092	ENSG00000256092	1.078	rs71085859
QTS000021	ftp://ftp.ebi.ac.uk/pub/databases/spot/eQTL/sumstats/QTS000021/QTD000384/QTD000384.all.tsv.gz	ENSG00000256092	12	122817218	A	AT	chr12_122817218_A_AT	57	0.205521	0.484992	0.082154	0.117354	INDEL	259	326	0.97652	ENSG00000256092	ENSG00000256092	1.078	rs398021453
QTS000021	ftp://ftp.ebi.ac.uk/pub/databases/spot/eQTL/sumstats/QTS000021/QTD000384/QTD000384.all.tsv.gz	ENSG00000256092	12	122817218	A	ATTTTTTT	chr12_122817218_A_ATTTTTTT	16	0.0490798	0.493524	-0.15813	0.23037	INDEL	16	326	0.99716	ENSG00000256092	ENSG00000256092	1.078	rs534942363
QTS000021	ftp://ftp.ebi.ac.uk/pub/databases/spot/eQTL/sumstats/QTS000021/QTD000384/QTD000384.all.tsv.gz	ENSG00000256092	12	122817218	A	ATTTTTTTTTT	chr12_122817218_A_ATTTTTTTTTT	19	0.0582822	0.109	0.344148	0.213435	INDEL	19	326	0.97688	ENSG00000256092	ENSG00000256092	1.078	rs534942363
QTS000021	ftp://ftp.ebi.ac.uk/pub/databases/spot/eQTL/sumstats/QTS000021/QTD000384/QTD000384.all.tsv.gz	ENSG00000256546	12	122817218	A	AT	chr12_122817218_A_AT	57	0.205521	0.298463	0.10694	0.102492	INDEL	259	326	0.97652	ENSG00000256546	ENSG00000256546	2.953	rs534942363
QTS000021	ftp://ftp.ebi.ac.uk/pub/databases/spot/eQTL/sumstats/QTS000021/QTD000384/QTD000384.all.tsv.gz	ENSG00000256546	12	122817218	A	AT	chr12_122817218_A_AT	57	0.205521	0.298463	0.10694	0.102492	INDEL	259	326	0.97652	ENSG00000256546	ENSG00000256546	2.953	rs71085859
QTS000021	ftp://ftp.ebi.ac.uk/pub/databases/spot/eQTL/sumstats/QTS000021/QTD000384/QTD000384.all.tsv.gz	ENSG00000256546	12	122817218	A	AT	chr12_122817218_A_AT	57	0.205521	0.298463	0.10694	0.102492	INDEL	259	326	0.97652	ENSG00000256546	ENSG00000256546	2.953	rs398021453
QTS000021	ftp://ftp.ebi.ac.uk/pub/databases/spot/eQTL/sumstats/QTS000021/QTD000384/QTD000384.all.tsv.gz	ENSG00000256546	12	122817218	A	ATTTTTTT	chr12_122817218_A_ATTTTTTT	16	0.0490798	0.150576	-0.289736	0.200512	INDEL	16	326	0.99716	ENSG00000256546	ENSG00000256546	2.953	rs534942363
QTS000021	ftp://ftp.ebi.ac.uk/pub/databases/spot/eQTL/sumstats/QTS000021/QTD000384/QTD000384.all.tsv.gz	ENSG00000256546	12	122817218	A	ATTTTTTTTTT	chr12_122817218_A_ATTTTTTTTTT	19	0.0582822	0.7767	-0.0535214	0.188363	INDEL	19	326	0.97688	ENSG00000256546	ENSG00000256546	2.953	rs534942363
QTS000021	ftp://ftp.ebi.ac.uk/pub/databases/spot/eQTL/sumstats/QTS000021/QTD000384/QTD000384.all.tsv.gz	ENSG00000274191	12	122817218	A	AT	chr12_122817218_A_AT	57	0.205521	0.291851	0.120311	0.113733	INDEL	259	326	0.97652	ENSG00000274191	ENSG00000274191	0.509	rs534942363
QTS000021	ftp://ftp.ebi.ac.uk/pub/databases/spot/eQTL/sumstats/QTS000021/QTD000384/QTD000384.all.tsv.gz	ENSG00000274191	12	122817218	A	AT	chr12_122817218_A_AT	57	0.205521	0.291851	0.120311	0.113733	INDEL	259	326	0.97652	ENSG00000274191	ENSG00000274191	0.509	rs71085859
QTS000021	ftp://ftp.ebi.ac.uk/pub/databases/spot/eQTL/sumstats/QTS000021/QTD000384/QTD000384.all.tsv.gz	ENSG00000274191	12	122817218	A	AT	chr12_122817218_A_AT	57	0.205521	0.291851	0.120311	0.113733	INDEL	259	326	0.97652	ENSG00000274191	ENSG00000274191	0.509	rs398021453
QTS000021	ftp://ftp.ebi.ac.uk/pub/databases/spot/eQTL/sumstats/QTS000021/QTD000384/QTD000384.all.tsv.gz	ENSG00000274191	12	122817218	A	ATTTTTTT	chr12_122817218_A_ATTTTTTT	16	0.0490798	0.511813	-0.147148	0.223763	INDEL	16	326	0.99716	ENSG00000274191	ENSG00000274191	0.509	rs534942363
QTS000021	ftp://ftp.ebi.ac.uk/pub/databases/spot/eQTL/sumstats/QTS000021/QTD000384/QTD000384.all.tsv.gz	ENSG00000274191	12	122817218	A	ATTTTTTTTTT	chr12_122817218_A_ATTTTTTTTTT	19	0.0582822	0.219223	-0.256677	0.208033	INDEL	19	326	0.97688	ENSG00000274191	ENSG00000274191	0.509	rs534942363
QTS000021	ftp://ftp.ebi.ac.uk/pub/databases/spot/eQTL/sumstats/QTS000021/QTD000384/QTD000384.all.tsv.gz	ENSG00000274427	12	122817218	A	AT	chr12_122817218_A_AT	57	0.205521	0.83885	-0.0196746	0.0965754	INDEL	259	326	0.97652	ENSG00000274427	ENSG00000274427	2.357	rs534942363
QTS000021	ftp://ftp.ebi.ac.uk/pub/databases/spot/eQTL/sumstats/QTS000021/QTD000384/QTD000384.all.tsv.gz	ENSG00000274427	12	122817218	A	AT	chr12_122817218_A_AT	57	0.205521	0.83885	-0.0196746	0.0965754	INDEL	259	326	0.97652	ENSG00000274427	ENSG00000274427	2.357	rs71085859
QTS000021	ftp://ftp.ebi.ac.uk/pub/databases/spot/eQTL/sumstats/QTS000021/QTD000384/QTD000384.all.tsv.gz	ENSG00000274427	12	122817218	A	AT	chr12_122817218_A_AT	57	0.205521	0.83885	-0.0196746	0.0965754	INDEL	259	326	0.97652	ENSG00000274427	ENSG00000274427	2.357	rs398021453
QTS000021	ftp://ftp.ebi.ac.uk/pub/databases/spot/eQTL/sumstats/QTS000021/QTD000384/QTD000384.all.tsv.gz	ENSG00000274427	12	122817218	A	ATTTTTTT	chr12_122817218_A_ATTTTTTT	16	0.0490798	0.138345	-0.280408	0.18819	INDEL	16	326	0.99716	ENSG00000274427	ENSG00000274427	2.357	rs534942363
QTS000021	ftp://ftp.ebi.ac.uk/pub/databases/spot/eQTL/sumstats/QTS000021/QTD000384/QTD000384.all.tsv.gz	ENSG00000274427	12	122817218	A	ATTTTTTTTTT	chr12_122817218_A_ATTTTTTTTTT	19	0.0582822	0.16506	0.245214	0.175761	INDEL	19	326	0.97688	ENSG00000274427	ENSG00000274427	2.357	rs534942363
QTS000021	ftp://ftp.ebi.ac.uk/pub/databases/spot/eQTL/sumstats/QTS000021/QTD000384/QTD000384.all.tsv.gz	ENSG00000278112	12	122817218	A	AT	chr12_122817218_A_AT	57	0.205521	0.0356816	0.238644	0.112572	INDEL	259	326	0.97652	ENSG00000278112	ENSG00000278112	1.927	rs534942363
QTS000021	ftp://ftp.ebi.ac.uk/pub/databases/spot/eQTL/sumstats/QTS000021/QTD000384/QTD000384.all.tsv.gz	ENSG00000278112	12	122817218	A	AT	chr12_122817218_A_AT	57	0.205521	0.0356816	0.238644	0.112572	INDEL	259	326	0.97652	ENSG00000278112	ENSG00000278112	1.927	rs71085859
QTS000021	ftp://ftp.ebi.ac.uk/pub/databases/spot/eQTL/sumstats/QTS000021/QTD000384/QTD000384.all.tsv.gz	ENSG00000278112	12	122817218	A	AT	chr12_122817218_A_AT	57	0.205521	0.0356816	0.238644	0.112572	INDEL	259	326	0.97652	ENSG00000278112	ENSG00000278112	1.927	rs398021453
QTS000021	ftp://ftp.ebi.ac.uk/pub/databases/spot/eQTL/sumstats/QTS000021/QTD000384/QTD000384.all.tsv.gz	ENSG00000278112	12	122817218	A	ATTTTTTT	chr12_122817218_A_ATTTTTTT	16	0.0490798	0.0497238	-0.438031	0.221391	INDEL	16	326	0.99716	ENSG00000278112	ENSG00000278112	1.927	rs534942363
QTS000021	ftp://ftp.ebi.ac.uk/pub/databases/spot/eQTL/sumstats/QTS000021/QTD000384/QTD000384.all.tsv.gz	ENSG00000278112	12	122817218	A	ATTTTTTTTTT	chr12_122817218_A_ATTTTTTTTTT	19	0.0582822	0.920994	-0.020793	0.209289	INDEL	19	326	0.97688	ENSG00000278112	ENSG00000278112	1.927	rs534942363
QTS000021	ftp://ftp.ebi.ac.uk/pub/databases/spot/eQTL/sumstats/QTS000021/QTD000384/QTD000384.all.tsv.gz	ENSG00000033030	12	122817307	G	A	chr12_122817307_G_A	39	0.134969	0.704299	-0.0342546	0.0900825	SNP	44	326	0.99844	ENSG00000033030	ENSG00000033030	10.776	rs112727472
QTS000021	ftp://ftp.ebi.ac.uk/pub/databases/spot/eQTL/sumstats/QTS000021/QTD000384/QTD000384.all.tsv.gz	ENSG00000051825	12	122817307	G	A	chr12_122817307_G_A	39	0.134969	0.593618	0.0473207	0.0884894	SNP	44	326	0.99844	ENSG00000051825	ENSG00000051825	1.422	rs112727472
QTS000021	ftp://ftp.ebi.ac.uk/pub/databases/spot/eQTL/sumstats/QTS000021/QTD000384/QTD000384.all.tsv.gz	ENSG00000086598	12	122817307	G	A	chr12_122817307_G_A	39	0.134969	0.305844	0.0956885	0.0931242	SNP	44	326	0.99844	ENSG00000086598	ENSG00000086598	121.963	rs112727472
QTS000021	ftp://ftp.ebi.ac.uk/pub/databases/spot/eQTL/sumstats/QTS000021/QTD000384/QTD000384.all.tsv.gz	ENSG00000090975	12	122817307	G	A	chr12_122817307_G_A	39	0.134969	0.824038	-0.0291176	0.130719	SNP	44	326	0.99844	ENSG00000090975	ENSG00000090975	0.489	rs112727472
QTS000021	ftp://ftp.ebi.ac.uk/pub/databases/spot/eQTL/sumstats/QTS000021/QTD000384/QTD000384.all.tsv.gz	ENSG00000110801	12	122817307	G	A	chr12_122817307_G_A	39	0.134969	0.9453	0.00748838	0.108959	SNP	44	326	0.99844	ENSG00000110801	ENSG00000110801	2.866	rs112727472
QTS000021	ftp://ftp.ebi.ac.uk/pub/databases/spot/eQTL/sumstats/QTS000021/QTD000384/QTD000384.all.tsv.gz	ENSG00000110987	12	122817307	G	A	chr12_122817307_G_A	39	0.134969	0.110254	0.269277	0.167597	SNP	44	326	0.99844	ENSG00000110987	ENSG00000110987	1.033	rs112727472
QTS000021	ftp://ftp.ebi.ac.uk/pub/databases/spot/eQTL/sumstats/QTS000021/QTD000384/QTD000384.all.tsv.gz	ENSG00000111011	12	122817307	G	A	chr12_122817307_G_A	39	0.134969	0.708524	-0.0532324	0.14212	SNP	44	326	0.99844	ENSG00000111011	ENSG00000111011	22.92	rs112727472
QTS000021	ftp://ftp.ebi.ac.uk/pub/databases/spot/eQTL/sumstats/QTS000021/QTD000384/QTD000384.all.tsv.gz	ENSG00000111328	12	122817307	G	A	chr12_122817307_G_A	39	0.134969	0.827501	-0.0314776	0.144199	SNP	44	326	0.99844	ENSG00000111328	ENSG00000111328	13.819	rs112727472
QTS000021	ftp://ftp.ebi.ac.uk/pub/databases/spot/eQTL/sumstats/QTS000021/QTD000384/QTD000384.all.tsv.gz	ENSG00000111358	12	122817307	G	A	chr12_122817307_G_A	39	0.134969	0.600071	0.0465596	0.0886124	SNP	44	326	0.99844	ENSG00000111358	ENSG00000111358	16.7	rs112727472
QTS000021	ftp://ftp.ebi.ac.uk/pub/databases/spot/eQTL/sumstats/QTS000021/QTD000384/QTD000384.all.tsv.gz	ENSG00000111361	12	122817307	G	A	chr12_122817307_G_A	39	0.134969	0.303639	0.13648	0.132216	SNP	44	326	0.99844	ENSG00000111361	ENSG00000111361	46.001	rs112727472
QTS000021	ftp://ftp.ebi.ac.uk/pub/databases/spot/eQTL/sumstats/QTS000021/QTD000384/QTD000384.all.tsv.gz	ENSG00000111364	12	122817307	G	A	chr12_122817307_G_A	39	0.134969	0.591105	0.0617679	0.114723	SNP	44	326	0.99844	ENSG00000111364	ENSG00000111364	9.167	rs112727472
QTS000021	ftp://ftp.ebi.ac.uk/pub/databases/spot/eQTL/sumstats/QTS000021/QTD000384/QTD000384.all.tsv.gz	ENSG00000130779	12	122817307	G	A	chr12_122817307_G_A	39	0.134969	0.378682	0.07117	0.0806025	SNP	44	326	0.99844	ENSG00000130779	ENSG00000130779	12.037	rs112727472
QTS000021	ftp://ftp.ebi.ac.uk/pub/databases/spot/eQTL/sumstats/QTS000021/QTD000384/QTD000384.all.tsv.gz	ENSG00000130921	12	122817307	G	A	chr12_122817307_G_A	39	0.134969	0.931168	-0.00805977	0.0931524	SNP	44	326	0.99844	ENSG00000130921	ENSG00000130921	3.291	rs112727472
QTS000021	ftp://ftp.ebi.ac.uk/pub/databases/spot/eQTL/sumstats/QTS000021/QTD000384/QTD000384.all.tsv.gz	ENSG00000139697	12	122817307	G	A	chr12_122817307_G_A	39	0.134969	0.333276	0.0610839	0.0629269	SNP	44	326	0.99844	ENSG00000139697	ENSG00000139697	14.415	rs112727472
QTS000021	ftp://ftp.ebi.ac.uk/pub/databases/spot/eQTL/sumstats/QTS000021/QTD000384/QTD000384.all.tsv.gz	ENSG00000139719	12	122817307	G	A	chr12_122817307_G_A	39	0.134969	0.321827	0.0637907	0.0641733	SNP	44	326	0.99844	ENSG00000139719	ENSG00000139719	9.905	rs112727472
QTS000021	ftp://ftp.ebi.ac.uk/pub/databases/spot/eQTL/sumstats/QTS000021/QTD000384/QTD000384.all.tsv.gz	ENSG00000139722	12	122817307	G	A	chr12_122817307_G_A	39	0.134969	0.494699	-0.0714363	0.104355	SNP	44	326	0.99844	ENSG00000139722	ENSG00000139722	31.608	rs112727472
QTS000021	ftp://ftp.ebi.ac.uk/pub/databases/spot/eQTL/sumstats/QTS000021/QTD000384/QTD000384.all.tsv.gz	ENSG00000139726	12	122817307	G	A	chr12_122817307_G_A	39	0.134969	0.00865026	-0.307349	0.1155	SNP	44	326	0.99844	ENSG00000139726	ENSG00000139726	33.809	rs112727472
QTS000021	ftp://ftp.ebi.ac.uk/pub/databases/spot/eQTL/sumstats/QTS000021/QTD000384/QTD000384.all.tsv.gz	ENSG00000150977	12	122817307	G	A	chr12_122817307_G_A	39	0.134969	0.826834	-0.0344295	0.157103	SNP	44	326	0.99844	ENSG00000150977	ENSG00000150977	146.737	rs112727472
QTS000021	ftp://ftp.ebi.ac.uk/pub/databases/spot/eQTL/sumstats/QTS000021/QTD000384/QTD000384.all.tsv.gz	ENSG00000168778	12	122817307	G	A	chr12_122817307_G_A	39	0.134969	0.116472	-0.234517	0.148523	SNP	44	326	0.99844	ENSG00000168778	ENSG00000168778	3.086	rs112727472
QTS000021	ftp://ftp.ebi.ac.uk/pub/databases/spot/eQTL/sumstats/QTS000021/QTD000384/QTD000384.all.tsv.gz	ENSG00000175727	12	122817307	G	A	chr12_122817307_G_A	39	0.134969	0.943341	-0.00680692	0.0956131	SNP	44	326	0.99844	ENSG00000175727	ENSG00000175727	12.147	rs112727472
QTS000021	ftp://ftp.ebi.ac.uk/pub/databases/spot/eQTL/sumstats/QTS000021/QTD000384/QTD000384.all.tsv.gz	ENSG00000182196	12	122817307	G	A	chr12_122817307_G_A	39	0.134969	0.936273	-0.0100604	0.125612	SNP	44	326	0.99844	ENSG00000182196	ENSG00000182196	1.662	rs112727472
QTS000021	ftp://ftp.ebi.ac.uk/pub/databases/spot/eQTL/sumstats/QTS000021/QTD000384/QTD000384.all.tsv.gz	ENSG00000182782	12	122817307	G	A	chr12_122817307_G_A	39	0.134969	0.875004	-0.0210464	0.133562	SNP	44	326	0.99844	ENSG00000182782	ENSG00000182782	1.052	rs112727472
QTS000021	ftp://ftp.ebi.ac.uk/pub/databases/spot/eQTL/sumstats/QTS000021/QTD000384/QTD000384.all.tsv.gz	ENSG00000183955	12	122817307	G	A	chr12_122817307_G_A	39	0.134969	0.932347	0.011116	0.130719	SNP	44	326	0.99844	ENSG00000183955	ENSG00000183955	26.575	rs112727472
QTS000021	ftp://ftp.ebi.ac.uk/pub/databases/spot/eQTL/sumstats/QTS000021/QTD000384/QTD000384.all.tsv.gz	ENSG00000184047	12	122817307	G	A	chr12_122817307_G_A	39	0.134969	0.548743	0.0683381	0.113703	SNP	44	326	0.99844	ENSG00000184047	ENSG00000184047	0.564	rs112727472
QTS000021	ftp://ftp.ebi.ac.uk/pub/databases/spot/eQTL/sumstats/QTS000021/QTD000384/QTD000384.all.tsv.gz	ENSG00000184209	12	122817307	G	A	chr12_122817307_G_A	39	0.134969	0.391861	-0.0464288	0.0540648	SNP	44	326	0.99844	ENSG00000184209	ENSG00000184209	18.665	rs112727472
QTS000021	ftp://ftp.ebi.ac.uk/pub/databases/spot/eQTL/sumstats/QTS000021/QTD000384/QTD000384.all.tsv.gz	ENSG00000184445	12	122817307	G	A	chr12_122817307_G_A	39	0.134969	0.779363	0.033969	0.121032	SNP	44	326	0.99844	ENSG00000184445	ENSG00000184445	2.459	rs112727472
QTS000021	ftp://ftp.ebi.ac.uk/pub/databases/spot/eQTL/sumstats/QTS000021/QTD000384/QTD000384.all.tsv.gz	ENSG00000185344	12	122817307	G	A	chr12_122817307_G_A	39	0.134969	0.387596	0.0769221	0.088769	SNP	44	326	0.99844	ENSG00000185344	ENSG00000185344	4.945	rs112727472
QTS000021	ftp://ftp.ebi.ac.uk/pub/databases/spot/eQTL/sumstats/QTS000021/QTD000384/QTD000384.all.tsv.gz	ENSG00000188026	12	122817307	G	A	chr12_122817307_G_A	39	0.134969	0.000410665	-0.48976	0.13547	SNP	44	326	0.99844	ENSG00000188026	ENSG00000188026	2.213	rs112727472
QTS000021	ftp://ftp.ebi.ac.uk/pub/databases/spot/eQTL/sumstats/QTS000021/QTD000384/QTD000384.all.tsv.gz	ENSG00000255398	12	122817307	G	A	chr12_122817307_G_A	39	0.134969	0.663012	0.0495713	0.11353	SNP	44	326	0.99844	ENSG00000255398	ENSG00000255398	0.364	rs112727472
QTS000021	ftp://ftp.ebi.ac.uk/pub/databases/spot/eQTL/sumstats/QTS000021/QTD000384/QTD000384.all.tsv.gz	ENSG00000256092	12	122817307	G	A	chr12_122817307_G_A	39	0.134969	0.356789	0.132604	0.143451	SNP	44	326	0.99844	ENSG00000256092	ENSG00000256092	1.078	rs112727472
QTS000021	ftp://ftp.ebi.ac.uk/pub/databases/spot/eQTL/sumstats/QTS000021/QTD000384/QTD000384.all.tsv.gz	ENSG00000256546	12	122817307	G	A	chr12_122817307_G_A	39	0.134969	0.233778	-0.149797	0.125294	SNP	44	326	0.99844	ENSG00000256546	ENSG00000256546	2.953	rs112727472
QTS000021	ftp://ftp.ebi.ac.uk/pub/databases/spot/eQTL/sumstats/QTS000021/QTD000384/QTD000384.all.tsv.gz	ENSG00000274191	12	122817307	G	A	chr12_122817307_G_A	39	0.134969	0.190529	-0.182674	0.138911	SNP	44	326	0.99844	ENSG00000274191	ENSG00000274191	0.509	rs112727472
QTS000021	ftp://ftp.ebi.ac.uk/pub/databases/spot/eQTL/sumstats/QTS000021/QTD000384/QTD000384.all.tsv.gz	ENSG00000274427	12	122817307	G	A	chr12_122817307_G_A	39	0.134969	0.697954	-0.0459424	0.118153	SNP	44	326	0.99844	ENSG00000274427	ENSG00000274427	2.357	rs112727472
QTS000021	ftp://ftp.ebi.ac.uk/pub/databases/spot/eQTL/sumstats/QTS000021/QTD000384/QTD000384.all.tsv.gz	ENSG00000278112	12	122817307	G	A	chr12_122817307_G_A	39	0.134969	0.0773291	-0.246146	0.138379	SNP	44	326	0.99844	ENSG00000278112	ENSG00000278112	1.927	rs112727472
QTS000021	ftp://ftp.ebi.ac.uk/pub/databases/spot/eQTL/sumstats/QTS000021/QTD000384/QTD000384.all.tsv.gz	ENSG00000033030	12	122817435	T	C	chr12_122817435_T_C	39	0.134969	0.704299	-0.0342546	0.0900825	SNP	44	326	0.99844	ENSG00000033030	ENSG00000033030	10.776	rs2656814
QTS000021	ftp://ftp.ebi.ac.uk/pub/databases/spot/eQTL/sumstats/QTS000021/QTD000384/QTD000384.all.tsv.gz	ENSG00000051825	12	122817435	T	C	chr12_122817435_T_C	39	0.134969	0.593618	0.0473207	0.0884894	SNP	44	326	0.99844	ENSG00000051825	ENSG00000051825	1.422	rs2656814
QTS000021	ftp://ftp.ebi.ac.uk/pub/databases/spot/eQTL/sumstats/QTS000021/QTD000384/QTD000384.all.tsv.gz	ENSG00000086598	12	122817435	T	C	chr12_122817435_T_C	39	0.134969	0.305844	0.0956885	0.0931242	SNP	44	326	0.99844	ENSG00000086598	ENSG00000086598	121.963	rs2656814
QTS000021	ftp://ftp.ebi.ac.uk/pub/databases/spot/eQTL/sumstats/QTS000021/QTD000384/QTD000384.all.tsv.gz	ENSG00000090975	12	122817435	T	C	chr12_122817435_T_C	39	0.134969	0.824038	-0.0291176	0.130719	SNP	44	326	0.99844	ENSG00000090975	ENSG00000090975	0.489	rs2656814
QTS000021	ftp://ftp.ebi.ac.uk/pub/databases/spot/eQTL/sumstats/QTS000021/QTD000384/QTD000384.all.tsv.gz	ENSG00000110801	12	122817435	T	C	chr12_122817435_T_C	39	0.134969	0.9453	0.00748838	0.108959	SNP	44	326	0.99844	ENSG00000110801	ENSG00000110801	2.866	rs2656814
QTS000021	ftp://ftp.ebi.ac.uk/pub/databases/spot/eQTL/sumstats/QTS000021/QTD000384/QTD000384.all.tsv.gz	ENSG00000110987	12	122817435	T	C	chr12_122817435_T_C	39	0.134969	0.110254	0.269277	0.167597	SNP	44	326	0.99844	ENSG00000110987	ENSG00000110987	1.033	rs2656814
QTS000021	ftp://ftp.ebi.ac.uk/pub/databases/spot/eQTL/sumstats/QTS000021/QTD000384/QTD000384.all.tsv.gz	ENSG00000111011	12	122817435	T	C	chr12_122817435_T_C	39	0.134969	0.708524	-0.0532324	0.14212	SNP	44	326	0.99844	ENSG00000111011	ENSG00000111011	22.92	rs2656814
QTS000021	ftp://ftp.ebi.ac.uk/pub/databases/spot/eQTL/sumstats/QTS000021/QTD000384/QTD000384.all.tsv.gz	ENSG00000111328	12	122817435	T	C	chr12_122817435_T_C	39	0.134969	0.827501	-0.0314776	0.144199	SNP	44	326	0.99844	ENSG00000111328	ENSG00000111328	13.819	rs2656814
QTS000021	ftp://ftp.ebi.ac.uk/pub/databases/spot/eQTL/sumstats/QTS000021/QTD000384/QTD000384.all.tsv.gz	ENSG00000111358	12	122817435	T	C	chr12_122817435_T_C	39	0.134969	0.600071	0.0465596	0.0886124	SNP	44	326	0.99844	ENSG00000111358	ENSG00000111358	16.7	rs2656814
QTS000021	ftp://ftp.ebi.ac.uk/pub/databases/spot/eQTL/sumstats/QTS000021/QTD000384/QTD000384.all.tsv.gz	ENSG00000111361	12	122817435	T	C	chr12_122817435_T_C	39	0.134969	0.303639	0.13648	0.132216	SNP	44	326	0.99844	ENSG00000111361	ENSG00000111361	46.001	rs2656814
QTS000021	ftp://ftp.ebi.ac.uk/pub/databases/spot/eQTL/sumstats/QTS000021/QTD000384/QTD000384.all.tsv.gz	ENSG00000111364	12	122817435	T	C	chr12_122817435_T_C	39	0.134969	0.591105	0.0617679	0.114723	SNP	44	326	0.99844	ENSG00000111364	ENSG00000111364	9.167	rs2656814
QTS000021	ftp://ftp.ebi.ac.uk/pub/databases/spot/eQTL/sumstats/QTS000021/QTD000384/QTD000384.all.tsv.gz	ENSG00000130779	12	122817435	T	C	chr12_122817435_T_C	39	0.134969	0.378682	0.07117	0.0806025	SNP	44	326	0.99844	ENSG00000130779	ENSG00000130779	12.037	rs2656814
QTS000021	ftp://ftp.ebi.ac.uk/pub/databases/spot/eQTL/sumstats/QTS000021/QTD000384/QTD000384.all.tsv.gz	ENSG00000130921	12	122817435	T	C	chr12_122817435_T_C	39	0.134969	0.931168	-0.00805977	0.0931524	SNP	44	326	0.99844	ENSG00000130921	ENSG00000130921	3.291	rs2656814
QTS000021	ftp://ftp.ebi.ac.uk/pub/databases/spot/eQTL/sumstats/QTS000021/QTD000384/QTD000384.all.tsv.gz	ENSG00000139697	12	122817435	T	C	chr12_122817435_T_C	39	0.134969	0.333276	0.0610839	0.0629269	SNP	44	326	0.99844	ENSG00000139697	ENSG00000139697	14.415	rs2656814
QTS000021	ftp://ftp.ebi.ac.uk/pub/databases/spot/eQTL/sumstats/QTS000021/QTD000384/QTD000384.all.tsv.gz	ENSG00000139719	12	122817435	T	C	chr12_122817435_T_C	39	0.134969	0.321827	0.0637907	0.0641733	SNP	44	326	0.99844	ENSG00000139719	ENSG00000139719	9.905	rs2656814
QTS000021	ftp://ftp.ebi.ac.uk/pub/databases/spot/eQTL/sumstats/QTS000021/QTD000384/QTD000384.all.tsv.gz	ENSG00000139722	12	122817435	T	C	chr12_122817435_T_C	39	0.134969	0.494699	-0.0714363	0.104355	SNP	44	326	0.99844	ENSG00000139722	ENSG00000139722	31.608	rs2656814
QTS000021	ftp://ftp.ebi.ac.uk/pub/databases/spot/eQTL/sumstats/QTS000021/QTD000384/QTD000384.all.tsv.gz	ENSG00000139726	12	122817435	T	C	chr12_122817435_T_C	39	0.134969	0.00865026	-0.307349	0.1155	SNP	44	326	0.99844	ENSG00000139726	ENSG00000139726	33.809	rs2656814
QTS000021	ftp://ftp.ebi.ac.uk/pub/databases/spot/eQTL/sumstats/QTS000021/QTD000384/QTD000384.all.tsv.gz	ENSG00000150977	12	122817435	T	C	chr12_122817435_T_C	39	0.134969	0.826834	-0.0344295	0.157103	SNP	44	326	0.99844	ENSG00000150977	ENSG00000150977	146.737	rs2656814
QTS000021	ftp://ftp.ebi.ac.uk/pub/databases/spot/eQTL/sumstats/QTS000021/QTD000384/QTD000384.all.tsv.gz	ENSG00000168778	12	122817435	T	C	chr12_122817435_T_C	39	0.134969	0.116472	-0.234517	0.148523	SNP	44	326	0.99844	ENSG00000168778	ENSG00000168778	3.086	rs2656814
QTS000021	ftp://ftp.ebi.ac.uk/pub/databases/spot/eQTL/sumstats/QTS000021/QTD000384/QTD000384.all.tsv.gz	ENSG00000175727	12	122817435	T	C	chr12_122817435_T_C	39	0.134969	0.943341	-0.00680692	0.0956131	SNP	44	326	0.99844	ENSG00000175727	ENSG00000175727	12.147	rs2656814
QTS000021	ftp://ftp.ebi.ac.uk/pub/databases/spot/eQTL/sumstats/QTS000021/QTD000384/QTD000384.all.tsv.gz	ENSG00000182196	12	122817435	T	C	chr12_122817435_T_C	39	0.134969	0.936273	-0.0100604	0.125612	SNP	44	326	0.99844	ENSG00000182196	ENSG00000182196	1.662	rs2656814
QTS000021	ftp://ftp.ebi.ac.uk/pub/databases/spot/eQTL/sumstats/QTS000021/QTD000384/QTD000384.all.tsv.gz	ENSG00000182782	12	122817435	T	C	chr12_122817435_T_C	39	0.134969	0.875004	-0.0210464	0.133562	SNP	44	326	0.99844	ENSG00000182782	ENSG00000182782	1.052	rs2656814
QTS000021	ftp://ftp.ebi.ac.uk/pub/databases/spot/eQTL/sumstats/QTS000021/QTD000384/QTD000384.all.tsv.gz	ENSG00000183955	12	122817435	T	C	chr12_122817435_T_C	39	0.134969	0.932347	0.011116	0.130719	SNP	44	326	0.99844	ENSG00000183955	ENSG00000183955	26.575	rs2656814
QTS000021	ftp://ftp.ebi.ac.uk/pub/databases/spot/eQTL/sumstats/QTS000021/QTD000384/QTD000384.all.tsv.gz	ENSG00000184047	12	122817435	T	C	chr12_122817435_T_C	39	0.134969	0.548743	0.0683381	0.113703	SNP	44	326	0.99844	ENSG00000184047	ENSG00000184047	0.564	rs2656814
QTS000021	ftp://ftp.ebi.ac.uk/pub/databases/spot/eQTL/sumstats/QTS000021/QTD000384/QTD000384.all.tsv.gz	ENSG00000184209	12	122817435	T	C	chr12_122817435_T_C	39	0.134969	0.391861	-0.0464288	0.0540648	SNP	44	326	0.99844	ENSG00000184209	ENSG00000184209	18.665	rs2656814
QTS000021	ftp://ftp.ebi.ac.uk/pub/databases/spot/eQTL/sumstats/QTS000021/QTD000384/QTD000384.all.tsv.gz	ENSG00000184445	12	122817435	T	C	chr12_122817435_T_C	39	0.134969	0.779363	0.033969	0.121032	SNP	44	326	0.99844	ENSG00000184445	ENSG00000184445	2.459	rs2656814
QTS000021	ftp://ftp.ebi.ac.uk/pub/databases/spot/eQTL/sumstats/QTS000021/QTD000384/QTD000384.all.tsv.gz	ENSG00000185344	12	122817435	T	C	chr12_122817435_T_C	39	0.134969	0.387596	0.0769221	0.088769	SNP	44	326	0.99844	ENSG00000185344	ENSG00000185344	4.945	rs2656814
QTS000021	ftp://ftp.ebi.ac.uk/pub/databases/spot/eQTL/sumstats/QTS000021/QTD000384/QTD000384.all.tsv.gz	ENSG00000188026	12	122817435	T	C	chr12_122817435_T_C	39	0.134969	0.000410665	-0.48976	0.13547	SNP	44	326	0.99844	ENSG00000188026	ENSG00000188026	2.213	rs2656814
QTS000021	ftp://ftp.ebi.ac.uk/pub/databases/spot/eQTL/sumstats/QTS000021/QTD000384/QTD000384.all.tsv.gz	ENSG00000255398	12	122817435	T	C	chr12_122817435_T_C	39	0.134969	0.663012	0.0495713	0.11353	SNP	44	326	0.99844	ENSG00000255398	ENSG00000255398	0.364	rs2656814
QTS000021	ftp://ftp.ebi.ac.uk/pub/databases/spot/eQTL/sumstats/QTS000021/QTD000384/QTD000384.all.tsv.gz	ENSG00000256092	12	122817435	T	C	chr12_122817435_T_C	39	0.134969	0.356789	0.132604	0.143451	SNP	44	326	0.99844	ENSG00000256092	ENSG00000256092	1.078	rs2656814
QTS000021	ftp://ftp.ebi.ac.uk/pub/databases/spot/eQTL/sumstats/QTS000021/QTD000384/QTD000384.all.tsv.gz	ENSG00000256546	12	122817435	T	C	chr12_122817435_T_C	39	0.134969	0.233778	-0.149797	0.125294	SNP	44	326	0.99844	ENSG00000256546	ENSG00000256546	2.953	rs2656814
QTS000021	ftp://ftp.ebi.ac.uk/pub/databases/spot/eQTL/sumstats/QTS000021/QTD000384/QTD000384.all.tsv.gz	ENSG00000274191	12	122817435	T	C	chr12_122817435_T_C	39	0.134969	0.190529	-0.182674	0.138911	SNP	44	326	0.99844	ENSG00000274191	ENSG00000274191	0.509	rs2656814
QTS000021	ftp://ftp.ebi.ac.uk/pub/databases/spot/eQTL/sumstats/QTS000021/QTD000384/QTD000384.all.tsv.gz	ENSG00000274427	12	122817435	T	C	chr12_122817435_T_C	39	0.134969	0.697954	-0.0459424	0.118153	SNP	44	326	0.99844	ENSG00000274427	ENSG00000274427	2.357	rs2656814
QTS000021	ftp://ftp.ebi.ac.uk/pub/databases/spot/eQTL/sumstats/QTS000021/QTD000384/QTD000384.all.tsv.gz	ENSG00000278112	12	122817435	T	C	chr12_122817435_T_C	39	0.134969	0.0773291	-0.246146	0.138379	SNP	44	326	0.99844	ENSG00000278112	ENSG00000278112	1.927	rs2656814
QTS000021	ftp://ftp.ebi.ac.uk/pub/databases/spot/eQTL/sumstats/QTS000021/QTD000384/QTD000384.all.tsv.gz	ENSG00000033030	12	122817619	T	C	chr12_122817619_T_C	39	0.134969	0.704614	-0.0342155	0.0900804	SNP	44	326	0.99809	ENSG00000033030	ENSG00000033030	10.776	rs2649899
QTS000021	ftp://ftp.ebi.ac.uk/pub/databases/spot/eQTL/sumstats/QTS000021/QTD000384/QTD000384.all.tsv.gz	ENSG00000051825	12	122817619	T	C	chr12_122817619_T_C	39	0.134969	0.594411	0.047218	0.0884876	SNP	44	326	0.99809	ENSG00000051825	ENSG00000051825	1.422	rs2649899
QTS000021	ftp://ftp.ebi.ac.uk/pub/databases/spot/eQTL/sumstats/QTS000021/QTD000384/QTD000384.all.tsv.gz	ENSG00000086598	12	122817619	T	C	chr12_122817619_T_C	39	0.134969	0.305443	0.0957653	0.0931213	SNP	44	326	0.99809	ENSG00000086598	ENSG00000086598	121.963	rs2649899
QTS000021	ftp://ftp.ebi.ac.uk/pub/databases/spot/eQTL/sumstats/QTS000021/QTD000384/QTD000384.all.tsv.gz	ENSG00000090975	12	122817619	T	C	chr12_122817619_T_C	39	0.134969	0.825318	-0.0289016	0.130716	SNP	44	326	0.99809	ENSG00000090975	ENSG00000090975	0.489	rs2649899
QTS000021	ftp://ftp.ebi.ac.uk/pub/databases/spot/eQTL/sumstats/QTS000021/QTD000384/QTD000384.all.tsv.gz	ENSG00000110801	12	122817619	T	C	chr12_122817619_T_C	39	0.134969	0.943475	0.00773849	0.108956	SNP	44	326	0.99809	ENSG00000110801	ENSG00000110801	2.866	rs2649899
QTS000021	ftp://ftp.ebi.ac.uk/pub/databases/spot/eQTL/sumstats/QTS000021/QTD000384/QTD000384.all.tsv.gz	ENSG00000110987	12	122817619	T	C	chr12_122817619_T_C	39	0.134969	0.110204	0.269307	0.167593	SNP	44	326	0.99809	ENSG00000110987	ENSG00000110987	1.033	rs2649899
QTS000021	ftp://ftp.ebi.ac.uk/pub/databases/spot/eQTL/sumstats/QTS000021/QTD000384/QTD000384.all.tsv.gz	ENSG00000111011	12	122817619	T	C	chr12_122817619_T_C	39	0.134969	0.70806	-0.0533197	0.142116	SNP	44	326	0.99809	ENSG00000111011	ENSG00000111011	22.92	rs2649899
QTS000021	ftp://ftp.ebi.ac.uk/pub/databases/spot/eQTL/sumstats/QTS000021/QTD000384/QTD000384.all.tsv.gz	ENSG00000111328	12	122817619	T	C	chr12_122817619_T_C	39	0.134969	0.826711	-0.0316233	0.144195	SNP	44	326	0.99809	ENSG00000111328	ENSG00000111328	13.819	rs2649899
QTS000021	ftp://ftp.ebi.ac.uk/pub/databases/spot/eQTL/sumstats/QTS000021/QTD000384/QTD000384.all.tsv.gz	ENSG00000111358	12	122817619	T	C	chr12_122817619_T_C	39	0.134969	0.600464	0.0465083	0.0886104	SNP	44	326	0.99809	ENSG00000111358	ENSG00000111358	16.7	rs2649899
QTS000021	ftp://ftp.ebi.ac.uk/pub/databases/spot/eQTL/sumstats/QTS000021/QTD000384/QTD000384.all.tsv.gz	ENSG00000111361	12	122817619	T	C	chr12_122817619_T_C	39	0.134969	0.303856	0.136415	0.132213	SNP	44	326	0.99809	ENSG00000111361	ENSG00000111361	46.001	rs2649899
QTS000021	ftp://ftp.ebi.ac.uk/pub/databases/spot/eQTL/sumstats/QTS000021/QTD000384/QTD000384.all.tsv.gz	ENSG00000111364	12	122817619	T	C	chr12_122817619_T_C	39	0.134969	0.592095	0.0616018	0.114721	SNP	44	326	0.99809	ENSG00000111364	ENSG00000111364	9.167	rs2649899
QTS000021	ftp://ftp.ebi.ac.uk/pub/databases/spot/eQTL/sumstats/QTS000021/QTD000384/QTD000384.all.tsv.gz	ENSG00000130779	12	122817619	T	C	chr12_122817619_T_C	39	0.134969	0.37893	0.0711312	0.0806007	SNP	44	326	0.99809	ENSG00000130779	ENSG00000130779	12.037	rs2649899
QTS000021	ftp://ftp.ebi.ac.uk/pub/databases/spot/eQTL/sumstats/QTS000021/QTD000384/QTD000384.all.tsv.gz	ENSG00000130921	12	122817619	T	C	chr12_122817619_T_C	39	0.134969	0.931506	-0.00801996	0.0931502	SNP	44	326	0.99809	ENSG00000130921	ENSG00000130921	3.291	rs2649899
QTS000021	ftp://ftp.ebi.ac.uk/pub/databases/spot/eQTL/sumstats/QTS000021/QTD000384/QTD000384.all.tsv.gz	ENSG00000139697	12	122817619	T	C	chr12_122817619_T_C	39	0.134969	0.33311	0.0611033	0.0629252	SNP	44	326	0.99809	ENSG00000139697	ENSG00000139697	14.415	rs2649899
QTS000021	ftp://ftp.ebi.ac.uk/pub/databases/spot/eQTL/sumstats/QTS000021/QTD000384/QTD000384.all.tsv.gz	ENSG00000139719	12	122817619	T	C	chr12_122817619_T_C	39	0.134969	0.321343	0.0638528	0.0641713	SNP	44	326	0.99809	ENSG00000139719	ENSG00000139719	9.905	rs2649899
QTS000021	ftp://ftp.ebi.ac.uk/pub/databases/spot/eQTL/sumstats/QTS000021/QTD000384/QTD000384.all.tsv.gz	ENSG00000139722	12	122817619	T	C	chr12_122817619_T_C	39	0.134969	0.494409	-0.0714824	0.104352	SNP	44	326	0.99809	ENSG00000139722	ENSG00000139722	31.608	rs2649899
QTS000021	ftp://ftp.ebi.ac.uk/pub/databases/spot/eQTL/sumstats/QTS000021/QTD000384/QTD000384.all.tsv.gz	ENSG00000139726	12	122817619	T	C	chr12_122817619_T_C	39	0.134969	0.00865276	-0.30733	0.115498	SNP	44	326	0.99809	ENSG00000139726	ENSG00000139726	33.809	rs2649899
QTS000021	ftp://ftp.ebi.ac.uk/pub/databases/spot/eQTL/sumstats/QTS000021/QTD000384/QTD000384.all.tsv.gz	ENSG00000150977	12	122817619	T	C	chr12_122817619_T_C	39	0.134969	0.827356	-0.0343231	0.1571	SNP	44	326	0.99809	ENSG00000150977	ENSG00000150977	146.737	rs2649899
QTS000021	ftp://ftp.ebi.ac.uk/pub/databases/spot/eQTL/sumstats/QTS000021/QTD000384/QTD000384.all.tsv.gz	ENSG00000168778	12	122817619	T	C	chr12_122817619_T_C	39	0.134969	0.116475	-0.234509	0.148519	SNP	44	326	0.99809	ENSG00000168778	ENSG00000168778	3.086	rs2649899
QTS000021	ftp://ftp.ebi.ac.uk/pub/databases/spot/eQTL/sumstats/QTS000021/QTD000384/QTD000384.all.tsv.gz	ENSG00000175727	12	122817619	T	C	chr12_122817619_T_C	39	0.134969	0.945674	-0.00652598	0.0956109	SNP	44	326	0.99809	ENSG00000175727	ENSG00000175727	12.147	rs2649899
QTS000021	ftp://ftp.ebi.ac.uk/pub/databases/spot/eQTL/sumstats/QTS000021/QTD000384/QTD000384.all.tsv.gz	ENSG00000182196	12	122817619	T	C	chr12_122817619_T_C	39	0.134969	0.935171	-0.0102344	0.125608	SNP	44	326	0.99809	ENSG00000182196	ENSG00000182196	1.662	rs2649899
QTS000021	ftp://ftp.ebi.ac.uk/pub/databases/spot/eQTL/sumstats/QTS000021/QTD000384/QTD000384.all.tsv.gz	ENSG00000182782	12	122817619	T	C	chr12_122817619_T_C	39	0.134969	0.873451	-0.0213095	0.133559	SNP	44	326	0.99809	ENSG00000182782	ENSG00000182782	1.052	rs2649899
QTS000021	ftp://ftp.ebi.ac.uk/pub/databases/spot/eQTL/sumstats/QTS000021/QTD000384/QTD000384.all.tsv.gz	ENSG00000183955	12	122817619	T	C	chr12_122817619_T_C	39	0.134969	0.933753	0.0108841	0.130716	SNP	44	326	0.99809	ENSG00000183955	ENSG00000183955	26.575	rs2649899
QTS000021	ftp://ftp.ebi.ac.uk/pub/databases/spot/eQTL/sumstats/QTS000021/QTD000384/QTD000384.all.tsv.gz	ENSG00000184047	12	122817619	T	C	chr12_122817619_T_C	39	0.134969	0.54895	0.0683009	0.1137	SNP	44	326	0.99809	ENSG00000184047	ENSG00000184047	0.564	rs2649899
QTS000021	ftp://ftp.ebi.ac.uk/pub/databases/spot/eQTL/sumstats/QTS000021/QTD000384/QTD000384.all.tsv.gz	ENSG00000184209	12	122817619	T	C	chr12_122817619_T_C	39	0.134969	0.391965	-0.0464174	0.0540636	SNP	44	326	0.99809	ENSG00000184209	ENSG00000184209	18.665	rs2649899
QTS000021	ftp://ftp.ebi.ac.uk/pub/databases/spot/eQTL/sumstats/QTS000021/QTD000384/QTD000384.all.tsv.gz	ENSG00000184445	12	122817619	T	C	chr12_122817619_T_C	39	0.134969	0.778094	0.0341686	0.121029	SNP	44	326	0.99809	ENSG00000184445	ENSG00000184445	2.459	rs2649899
QTS000021	ftp://ftp.ebi.ac.uk/pub/databases/spot/eQTL/sumstats/QTS000021/QTD000384/QTD000384.all.tsv.gz	ENSG00000185344	12	122817619	T	C	chr12_122817619_T_C	39	0.134969	0.388286	0.0768086	0.0887675	SNP	44	326	0.99809	ENSG00000185344	ENSG00000185344	4.945	rs2649899
QTS000021	ftp://ftp.ebi.ac.uk/pub/databases/spot/eQTL/sumstats/QTS000021/QTD000384/QTD000384.all.tsv.gz	ENSG00000188026	12	122817619	T	C	chr12_122817619_T_C	39	0.134969	0.000407949	-0.489981	0.135461	SNP	44	326	0.99809	ENSG00000188026	ENSG00000188026	2.213	rs2649899
QTS000021	ftp://ftp.ebi.ac.uk/pub/databases/spot/eQTL/sumstats/QTS000021/QTD000384/QTD000384.all.tsv.gz	ENSG00000255398	12	122817619	T	C	chr12_122817619_T_C	39	0.134969	0.662603	0.0496341	0.113527	SNP	44	326	0.99809	ENSG00000255398	ENSG00000255398	0.364	rs2649899
QTS000021	ftp://ftp.ebi.ac.uk/pub/databases/spot/eQTL/sumstats/QTS000021/QTD000384/QTD000384.all.tsv.gz	ENSG00000256092	12	122817619	T	C	chr12_122817619_T_C	39	0.134969	0.356784	0.132602	0.143447	SNP	44	326	0.99809	ENSG00000256092	ENSG00000256092	1.078	rs2649899
QTS000021	ftp://ftp.ebi.ac.uk/pub/databases/spot/eQTL/sumstats/QTS000021/QTD000384/QTD000384.all.tsv.gz	ENSG00000256546	12	122817619	T	C	chr12_122817619_T_C	39	0.134969	0.234834	-0.149458	0.125294	SNP	44	326	0.99809	ENSG00000256546	ENSG00000256546	2.953	rs2649899
QTS000021	ftp://ftp.ebi.ac.uk/pub/databases/spot/eQTL/sumstats/QTS000021/QTD000384/QTD000384.all.tsv.gz	ENSG00000274191	12	122817619	T	C	chr12_122817619_T_C	39	0.134969	0.190543	-0.182664	0.138907	SNP	44	326	0.99809	ENSG00000274191	ENSG00000274191	0.509	rs2649899
QTS000021	ftp://ftp.ebi.ac.uk/pub/databases/spot/eQTL/sumstats/QTS000021/QTD000384/QTD000384.all.tsv.gz	ENSG00000274427	12	122817619	T	C	chr12_122817619_T_C	39	0.134969	0.697843	-0.045959	0.11815	SNP	44	326	0.99809	ENSG00000274427	ENSG00000274427	2.357	rs2649899
QTS000021	ftp://ftp.ebi.ac.uk/pub/databases/spot/eQTL/sumstats/QTS000021/QTD000384/QTD000384.all.tsv.gz	ENSG00000278112	12	122817619	T	C	chr12_122817619_T_C	39	0.134969	0.0773224	-0.246146	0.138376	SNP	44	326	0.99809	ENSG00000278112	ENSG00000278112	1.927	rs2649899
QTS000021	ftp://ftp.ebi.ac.uk/pub/databases/spot/eQTL/sumstats/QTS000021/QTD000384/QTD000384.all.tsv.gz	ENSG00000033030	12	122817822	G	A	chr12_122817822_G_A	39	0.134969	0.704299	-0.0342546	0.0900825	SNP	44	326	0.99844	ENSG00000033030	ENSG00000033030	10.776	rs1696316
QTS000021	ftp://ftp.ebi.ac.uk/pub/databases/spot/eQTL/sumstats/QTS000021/QTD000384/QTD000384.all.tsv.gz	ENSG00000051825	12	122817822	G	A	chr12_122817822_G_A	39	0.134969	0.593618	0.0473207	0.0884894	SNP	44	326	0.99844	ENSG00000051825	ENSG00000051825	1.422	rs1696316
QTS000021	ftp://ftp.ebi.ac.uk/pub/databases/spot/eQTL/sumstats/QTS000021/QTD000384/QTD000384.all.tsv.gz	ENSG00000086598	12	122817822	G	A	chr12_122817822_G_A	39	0.134969	0.305844	0.0956885	0.0931242	SNP	44	326	0.99844	ENSG00000086598	ENSG00000086598	121.963	rs1696316
QTS000021	ftp://ftp.ebi.ac.uk/pub/databases/spot/eQTL/sumstats/QTS000021/QTD000384/QTD000384.all.tsv.gz	ENSG00000090975	12	122817822	G	A	chr12_122817822_G_A	39	0.134969	0.824038	-0.0291176	0.130719	SNP	44	326	0.99844	ENSG00000090975	ENSG00000090975	0.489	rs1696316
QTS000021	ftp://ftp.ebi.ac.uk/pub/databases/spot/eQTL/sumstats/QTS000021/QTD000384/QTD000384.all.tsv.gz	ENSG00000110801	12	122817822	G	A	chr12_122817822_G_A	39	0.134969	0.9453	0.00748838	0.108959	SNP	44	326	0.99844	ENSG00000110801	ENSG00000110801	2.866	rs1696316
QTS000021	ftp://ftp.ebi.ac.uk/pub/databases/spot/eQTL/sumstats/QTS000021/QTD000384/QTD000384.all.tsv.gz	ENSG00000110987	12	122817822	G	A	chr12_122817822_G_A	39	0.134969	0.110254	0.269277	0.167597	SNP	44	326	0.99844	ENSG00000110987	ENSG00000110987	1.033	rs1696316
QTS000021	ftp://ftp.ebi.ac.uk/pub/databases/spot/eQTL/sumstats/QTS000021/QTD000384/QTD000384.all.tsv.gz	ENSG00000111011	12	122817822	G	A	chr12_122817822_G_A	39	0.134969	0.708524	-0.0532324	0.14212	SNP	44	326	0.99844	ENSG00000111011	ENSG00000111011	22.92	rs1696316
QTS000021	ftp://ftp.ebi.ac.uk/pub/databases/spot/eQTL/sumstats/QTS000021/QTD000384/QTD000384.all.tsv.gz	ENSG00000111328	12	122817822	G	A	chr12_122817822_G_A	39	0.134969	0.827501	-0.0314776	0.144199	SNP	44	326	0.99844	ENSG00000111328	ENSG00000111328	13.819	rs1696316
QTS000021	ftp://ftp.ebi.ac.uk/pub/databases/spot/eQTL/sumstats/QTS000021/QTD000384/QTD000384.all.tsv.gz	ENSG00000111358	12	122817822	G	A	chr12_122817822_G_A	39	0.134969	0.600071	0.0465596	0.0886124	SNP	44	326	0.99844	ENSG00000111358	ENSG00000111358	16.7	rs1696316
QTS000021	ftp://ftp.ebi.ac.uk/pub/databases/spot/eQTL/sumstats/QTS000021/QTD000384/QTD000384.all.tsv.gz	ENSG00000111361	12	122817822	G	A	chr12_122817822_G_A	39	0.134969	0.303639	0.13648	0.132216	SNP	44	326	0.99844	ENSG00000111361	ENSG00000111361	46.001	rs1696316
QTS000021	ftp://ftp.ebi.ac.uk/pub/databases/spot/eQTL/sumstats/QTS000021/QTD000384/QTD000384.all.tsv.gz	ENSG00000111364	12	122817822	G	A	chr12_122817822_G_A	39	0.134969	0.591105	0.0617679	0.114723	SNP	44	326	0.99844	ENSG00000111364	ENSG00000111364	9.167	rs1696316
QTS000021	ftp://ftp.ebi.ac.uk/pub/databases/spot/eQTL/sumstats/QTS000021/QTD000384/QTD000384.all.tsv.gz	ENSG00000130779	12	122817822	G	A	chr12_122817822_G_A	39	0.134969	0.378682	0.07117	0.0806025	SNP	44	326	0.99844	ENSG00000130779	ENSG00000130779	12.037	rs1696316
QTS000021	ftp://ftp.ebi.ac.uk/pub/databases/spot/eQTL/sumstats/QTS000021/QTD000384/QTD000384.all.tsv.gz	ENSG00000130921	12	122817822	G	A	chr12_122817822_G_A	39	0.134969	0.931168	-0.00805977	0.0931524	SNP	44	326	0.99844	ENSG00000130921	ENSG00000130921	3.291	rs1696316
QTS000021	ftp://ftp.ebi.ac.uk/pub/databases/spot/eQTL/sumstats/QTS000021/QTD000384/QTD000384.all.tsv.gz	ENSG00000139697	12	122817822	G	A	chr12_122817822_G_A	39	0.134969	0.333276	0.0610839	0.0629269	SNP	44	326	0.99844	ENSG00000139697	ENSG00000139697	14.415	rs1696316
QTS000021	ftp://ftp.ebi.ac.uk/pub/databases/spot/eQTL/sumstats/QTS000021/QTD000384/QTD000384.all.tsv.gz	ENSG00000139719	12	122817822	G	A	chr12_122817822_G_A	39	0.134969	0.321827	0.0637907	0.0641733	SNP	44	326	0.99844	ENSG00000139719	ENSG00000139719	9.905	rs1696316
QTS000021	ftp://ftp.ebi.ac.uk/pub/databases/spot/eQTL/sumstats/QTS000021/QTD000384/QTD000384.all.tsv.gz	ENSG00000139722	12	122817822	G	A	chr12_122817822_G_A	39	0.134969	0.494699	-0.0714363	0.104355	SNP	44	326	0.99844	ENSG00000139722	ENSG00000139722	31.608	rs1696316
QTS000021	ftp://ftp.ebi.ac.uk/pub/databases/spot/eQTL/sumstats/QTS000021/QTD000384/QTD000384.all.tsv.gz	ENSG00000139726	12	122817822	G	A	chr12_122817822_G_A	39	0.134969	0.00865026	-0.307349	0.1155	SNP	44	326	0.99844	ENSG00000139726	ENSG00000139726	33.809	rs1696316
QTS000021	ftp://ftp.ebi.ac.uk/pub/databases/spot/eQTL/sumstats/QTS000021/QTD000384/QTD000384.all.tsv.gz	ENSG00000150977	12	122817822	G	A	chr12_122817822_G_A	39	0.134969	0.826834	-0.0344295	0.157103	SNP	44	326	0.99844	ENSG00000150977	ENSG00000150977	146.737	rs1696316
QTS000021	ftp://ftp.ebi.ac.uk/pub/databases/spot/eQTL/sumstats/QTS000021/QTD000384/QTD000384.all.tsv.gz	ENSG00000168778	12	122817822	G	A	chr12_122817822_G_A	39	0.134969	0.116472	-0.234517	0.148523	SNP	44	326	0.99844	ENSG00000168778	ENSG00000168778	3.086	rs1696316
QTS000021	ftp://ftp.ebi.ac.uk/pub/databases/spot/eQTL/sumstats/QTS000021/QTD000384/QTD000384.all.tsv.gz	ENSG00000175727	12	122817822	G	A	chr12_122817822_G_A	39	0.134969	0.943341	-0.00680692	0.0956131	SNP	44	326	0.99844	ENSG00000175727	ENSG00000175727	12.147	rs1696316
QTS000021	ftp://ftp.ebi.ac.uk/pub/databases/spot/eQTL/sumstats/QTS000021/QTD000384/QTD000384.all.tsv.gz	ENSG00000182196	12	122817822	G	A	chr12_122817822_G_A	39	0.134969	0.936273	-0.0100604	0.125612	SNP	44	326	0.99844	ENSG00000182196	ENSG00000182196	1.662	rs1696316
QTS000021	ftp://ftp.ebi.ac.uk/pub/databases/spot/eQTL/sumstats/QTS000021/QTD000384/QTD000384.all.tsv.gz	ENSG00000182782	12	122817822	G	A	chr12_122817822_G_A	39	0.134969	0.875004	-0.0210464	0.133562	SNP	44	326	0.99844	ENSG00000182782	ENSG00000182782	1.052	rs1696316
QTS000021	ftp://ftp.ebi.ac.uk/pub/databases/spot/eQTL/sumstats/QTS000021/QTD000384/QTD000384.all.tsv.gz	ENSG00000183955	12	122817822	G	A	chr12_122817822_G_A	39	0.134969	0.932347	0.011116	0.130719	SNP	44	326	0.99844	ENSG00000183955	ENSG00000183955	26.575	rs1696316
QTS000021	ftp://ftp.ebi.ac.uk/pub/databases/spot/eQTL/sumstats/QTS000021/QTD000384/QTD000384.all.tsv.gz	ENSG00000184047	12	122817822	G	A	chr12_122817822_G_A	39	0.134969	0.548743	0.0683381	0.113703	SNP	44	326	0.99844	ENSG00000184047	ENSG00000184047	0.564	rs1696316
QTS000021	ftp://ftp.ebi.ac.uk/pub/databases/spot/eQTL/sumstats/QTS000021/QTD000384/QTD000384.all.tsv.gz	ENSG00000184209	12	122817822	G	A	chr12_122817822_G_A	39	0.134969	0.391861	-0.0464288	0.0540648	SNP	44	326	0.99844	ENSG00000184209	ENSG00000184209	18.665	rs1696316
QTS000021	ftp://ftp.ebi.ac.uk/pub/databases/spot/eQTL/sumstats/QTS000021/QTD000384/QTD000384.all.tsv.gz	ENSG00000184445	12	122817822	G	A	chr12_122817822_G_A	39	0.134969	0.779363	0.033969	0.121032	SNP	44	326	0.99844	ENSG00000184445	ENSG00000184445	2.459	rs1696316
QTS000021	ftp://ftp.ebi.ac.uk/pub/databases/spot/eQTL/sumstats/QTS000021/QTD000384/QTD000384.all.tsv.gz	ENSG00000185344	12	122817822	G	A	chr12_122817822_G_A	39	0.134969	0.387596	0.0769221	0.088769	SNP	44	326	0.99844	ENSG00000185344	ENSG00000185344	4.945	rs1696316
QTS000021	ftp://ftp.ebi.ac.uk/pub/databases/spot/eQTL/sumstats/QTS000021/QTD000384/QTD000384.all.tsv.gz	ENSG00000188026	12	122817822	G	A	chr12_122817822_G_A	39	0.134969	0.000410665	-0.48976	0.13547	SNP	44	326	0.99844	ENSG00000188026	ENSG00000188026	2.213	rs1696316
QTS000021	ftp://ftp.ebi.ac.uk/pub/databases/spot/eQTL/sumstats/QTS000021/QTD000384/QTD000384.all.tsv.gz	ENSG00000255398	12	122817822	G	A	chr12_122817822_G_A	39	0.134969	0.663012	0.0495713	0.11353	SNP	44	326	0.99844	ENSG00000255398	ENSG00000255398	0.364	rs1696316
QTS000021	ftp://ftp.ebi.ac.uk/pub/databases/spot/eQTL/sumstats/QTS000021/QTD000384/QTD000384.all.tsv.gz	ENSG00000256092	12	122817822	G	A	chr12_122817822_G_A	39	0.134969	0.356789	0.132604	0.143451	SNP	44	326	0.99844	ENSG00000256092	ENSG00000256092	1.078	rs1696316
QTS000021	ftp://ftp.ebi.ac.uk/pub/databases/spot/eQTL/sumstats/QTS000021/QTD000384/QTD000384.all.tsv.gz	ENSG00000256546	12	122817822	G	A	chr12_122817822_G_A	39	0.134969	0.233778	-0.149797	0.125294	SNP	44	326	0.99844	ENSG00000256546	ENSG00000256546	2.953	rs1696316
QTS000021	ftp://ftp.ebi.ac.uk/pub/databases/spot/eQTL/sumstats/QTS000021/QTD000384/QTD000384.all.tsv.gz	ENSG00000274191	12	122817822	G	A	chr12_122817822_G_A	39	0.134969	0.190529	-0.182674	0.138911	SNP	44	326	0.99844	ENSG00000274191	ENSG00000274191	0.509	rs1696316
QTS000021	ftp://ftp.ebi.ac.uk/pub/databases/spot/eQTL/sumstats/QTS000021/QTD000384/QTD000384.all.tsv.gz	ENSG00000274427	12	122817822	G	A	chr12_122817822_G_A	39	0.134969	0.697954	-0.0459424	0.118153	SNP	44	326	0.99844	ENSG00000274427	ENSG00000274427	2.357	rs1696316
QTS000021	ftp://ftp.ebi.ac.uk/pub/databases/spot/eQTL/sumstats/QTS000021/QTD000384/QTD000384.all.tsv.gz	ENSG00000278112	12	122817822	G	A	chr12_122817822_G_A	39	0.134969	0.0773291	-0.246146	0.138379	SNP	44	326	0.99844	ENSG00000278112	ENSG00000278112	1.927	rs1696316
QTS000021	ftp://ftp.ebi.ac.uk/pub/databases/spot/eQTL/sumstats/QTS000021/QTD000384/QTD000384.all.tsv.gz	ENSG00000033030	12	122817882	G	A	chr12_122817882_G_A	7	0.0214724	0.577114	-0.110526	0.197777	SNP	7	326	1	ENSG00000033030	ENSG00000033030	10.776	rs74575059
QTS000021	ftp://ftp.ebi.ac.uk/pub/databases/spot/eQTL/sumstats/QTS000021/QTD000384/QTD000384.all.tsv.gz	ENSG00000051825	12	122817882	G	A	chr12_122817882_G_A	7	0.0214724	0.930865	0.0169092	0.194572	SNP	7	326	1	ENSG00000051825	ENSG00000051825	1.422	rs74575059
QTS000021	ftp://ftp.ebi.ac.uk/pub/databases/spot/eQTL/sumstats/QTS000021/QTD000384/QTD000384.all.tsv.gz	ENSG00000086598	12	122817882	G	A	chr12_122817882_G_A	7	0.0214724	0.12719	0.312434	0.203687	SNP	7	326	1	ENSG00000086598	ENSG00000086598	121.963	rs74575059
QTS000021	ftp://ftp.ebi.ac.uk/pub/databases/spot/eQTL/sumstats/QTS000021/QTD000384/QTD000384.all.tsv.gz	ENSG00000090975	12	122817882	G	A	chr12_122817882_G_A	7	0.0214724	0.0654816	-0.526881	0.283922	SNP	7	326	1	ENSG00000090975	ENSG00000090975	0.489	rs74575059
QTS000021	ftp://ftp.ebi.ac.uk/pub/databases/spot/eQTL/sumstats/QTS000021/QTD000384/QTD000384.all.tsv.gz	ENSG00000110801	12	122817882	G	A	chr12_122817882_G_A	7	0.0214724	0.104666	-0.387321	0.237233	SNP	7	326	1	ENSG00000110801	ENSG00000110801	2.866	rs74575059
QTS000021	ftp://ftp.ebi.ac.uk/pub/databases/spot/eQTL/sumstats/QTS000021/QTD000384/QTD000384.all.tsv.gz	ENSG00000110987	12	122817882	G	A	chr12_122817882_G_A	7	0.0214724	0.632436	0.177856	0.371079	SNP	7	326	1	ENSG00000110987	ENSG00000110987	1.033	rs74575059
QTS000021	ftp://ftp.ebi.ac.uk/pub/databases/spot/eQTL/sumstats/QTS000021/QTD000384/QTD000384.all.tsv.gz	ENSG00000111011	12	122817882	G	A	chr12_122817882_G_A	7	0.0214724	0.999504	-0.000194365	0.31235	SNP	7	326	1	ENSG00000111011	ENSG00000111011	22.92	rs74575059
QTS000021	ftp://ftp.ebi.ac.uk/pub/databases/spot/eQTL/sumstats/QTS000021/QTD000384/QTD000384.all.tsv.gz	ENSG00000111328	12	122817882	G	A	chr12_122817882_G_A	7	0.0214724	0.564828	0.182594	0.316464	SNP	7	326	1	ENSG00000111328	ENSG00000111328	13.819	rs74575059
QTS000021	ftp://ftp.ebi.ac.uk/pub/databases/spot/eQTL/sumstats/QTS000021/QTD000384/QTD000384.all.tsv.gz	ENSG00000111358	12	122817882	G	A	chr12_122817882_G_A	7	0.0214724	0.93208	0.0166337	0.194836	SNP	7	326	1	ENSG00000111358	ENSG00000111358	16.7	rs74575059
QTS000021	ftp://ftp.ebi.ac.uk/pub/databases/spot/eQTL/sumstats/QTS000021/QTD000384/QTD000384.all.tsv.gz	ENSG00000111361	12	122817882	G	A	chr12_122817882_G_A	7	0.0214724	0.983165	-0.00616111	0.291489	SNP	7	326	1	ENSG00000111361	ENSG00000111361	46.001	rs74575059
QTS000021	ftp://ftp.ebi.ac.uk/pub/databases/spot/eQTL/sumstats/QTS000021/QTD000384/QTD000384.all.tsv.gz	ENSG00000111364	12	122817882	G	A	chr12_122817882_G_A	7	0.0214724	0.593184	0.13493	0.252022	SNP	7	326	1	ENSG00000111364	ENSG00000111364	9.167	rs74575059
QTS000021	ftp://ftp.ebi.ac.uk/pub/databases/spot/eQTL/sumstats/QTS000021/QTD000384/QTD000384.all.tsv.gz	ENSG00000130779	12	122817882	G	A	chr12_122817882_G_A	7	0.0214724	0.419342	0.14345	0.177138	SNP	7	326	1	ENSG00000130779	ENSG00000130779	12.037	rs74575059
QTS000021	ftp://ftp.ebi.ac.uk/pub/databases/spot/eQTL/sumstats/QTS000021/QTD000384/QTD000384.all.tsv.gz	ENSG00000130921	12	122817882	G	A	chr12_122817882_G_A	7	0.0214724	0.895681	0.0268764	0.204626	SNP	7	326	1	ENSG00000130921	ENSG00000130921	3.291	rs74575059
QTS000021	ftp://ftp.ebi.ac.uk/pub/databases/spot/eQTL/sumstats/QTS000021/QTD000384/QTD000384.all.tsv.gz	ENSG00000139697	12	122817882	G	A	chr12_122817882_G_A	7	0.0214724	0.24913	-0.159728	0.138051	SNP	7	326	1	ENSG00000139697	ENSG00000139697	14.415	rs74575059
QTS000021	ftp://ftp.ebi.ac.uk/pub/databases/spot/eQTL/sumstats/QTS000021/QTD000384/QTD000384.all.tsv.gz	ENSG00000139719	12	122817882	G	A	chr12_122817882_G_A	7	0.0214724	0.0480163	0.27829	0.139581	SNP	7	326	1	ENSG00000139719	ENSG00000139719	9.905	rs74575059
QTS000021	ftp://ftp.ebi.ac.uk/pub/databases/spot/eQTL/sumstats/QTS000021/QTD000384/QTD000384.all.tsv.gz	ENSG00000139722	12	122817882	G	A	chr12_122817882_G_A	7	0.0214724	0.464219	-0.168183	0.229189	SNP	7	326	1	ENSG00000139722	ENSG00000139722	31.608	rs74575059
QTS000021	ftp://ftp.ebi.ac.uk/pub/databases/spot/eQTL/sumstats/QTS000021/QTD000384/QTD000384.all.tsv.gz	ENSG00000139726	12	122817882	G	A	chr12_122817882_G_A	7	0.0214724	0.587087	-0.141214	0.259465	SNP	7	326	1	ENSG00000139726	ENSG00000139726	33.809	rs74575059
QTS000021	ftp://ftp.ebi.ac.uk/pub/databases/spot/eQTL/sumstats/QTS000021/QTD000384/QTD000384.all.tsv.gz	ENSG00000150977	12	122817882	G	A	chr12_122817882_G_A	7	0.0214724	0.846949	-0.0667312	0.34513	SNP	7	326	1	ENSG00000150977	ENSG00000150977	146.737	rs74575059
QTS000021	ftp://ftp.ebi.ac.uk/pub/databases/spot/eQTL/sumstats/QTS000021/QTD000384/QTD000384.all.tsv.gz	ENSG00000168778	12	122817882	G	A	chr12_122817882_G_A	7	0.0214724	0.0369382	-0.682565	0.324185	SNP	7	326	1	ENSG00000168778	ENSG00000168778	3.086	rs74575059
QTS000021	ftp://ftp.ebi.ac.uk/pub/databases/spot/eQTL/sumstats/QTS000021/QTD000384/QTD000384.all.tsv.gz	ENSG00000175727	12	122817882	G	A	chr12_122817882_G_A	7	0.0214724	0.423598	-0.168176	0.209587	SNP	7	326	1	ENSG00000175727	ENSG00000175727	12.147	rs74575059
QTS000021	ftp://ftp.ebi.ac.uk/pub/databases/spot/eQTL/sumstats/QTS000021/QTD000384/QTD000384.all.tsv.gz	ENSG00000182196	12	122817882	G	A	chr12_122817882_G_A	7	0.0214724	0.601416	-0.144321	0.275689	SNP	7	326	1	ENSG00000182196	ENSG00000182196	1.662	rs74575059
QTS000021	ftp://ftp.ebi.ac.uk/pub/databases/spot/eQTL/sumstats/QTS000021/QTD000384/QTD000384.all.tsv.gz	ENSG00000182782	12	122817882	G	A	chr12_122817882_G_A	7	0.0214724	0.839834	-0.0593995	0.293387	SNP	7	326	1	ENSG00000182782	ENSG00000182782	1.052	rs74575059
QTS000021	ftp://ftp.ebi.ac.uk/pub/databases/spot/eQTL/sumstats/QTS000021/QTD000384/QTD000384.all.tsv.gz	ENSG00000183955	12	122817882	G	A	chr12_122817882_G_A	7	0.0214724	0.821593	-0.0648588	0.287115	SNP	7	326	1	ENSG00000183955	ENSG00000183955	26.575	rs74575059
QTS000021	ftp://ftp.ebi.ac.uk/pub/databases/spot/eQTL/sumstats/QTS000021/QTD000384/QTD000384.all.tsv.gz	ENSG00000184047	12	122817882	G	A	chr12_122817882_G_A	7	0.0214724	0.273202	0.273924	0.249066	SNP	7	326	1	ENSG00000184047	ENSG00000184047	0.564	rs74575059
QTS000021	ftp://ftp.ebi.ac.uk/pub/databases/spot/eQTL/sumstats/QTS000021/QTD000384/QTD000384.all.tsv.gz	ENSG00000184209	12	122817882	G	A	chr12_122817882_G_A	7	0.0214724	0.461313	0.0877794	0.118844	SNP	7	326	1	ENSG00000184209	ENSG00000184209	18.665	rs74575059
QTS000021	ftp://ftp.ebi.ac.uk/pub/databases/spot/eQTL/sumstats/QTS000021/QTD000384/QTD000384.all.tsv.gz	ENSG00000184445	12	122817882	G	A	chr12_122817882_G_A	7	0.0214724	0.74276	0.0874163	0.265852	SNP	7	326	1	ENSG00000184445	ENSG00000184445	2.459	rs74575059
QTS000021	ftp://ftp.ebi.ac.uk/pub/databases/spot/eQTL/sumstats/QTS000021/QTD000384/QTD000384.all.tsv.gz	ENSG00000185344	12	122817882	G	A	chr12_122817882_G_A	7	0.0214724	0.734383	0.0664316	0.195421	SNP	7	326	1	ENSG00000185344	ENSG00000185344	4.945	rs74575059
QTS000021	ftp://ftp.ebi.ac.uk/pub/databases/spot/eQTL/sumstats/QTS000021/QTD000384/QTD000384.all.tsv.gz	ENSG00000188026	12	122817882	G	A	chr12_122817882_G_A	7	0.0214724	0.938106	-0.0241475	0.31045	SNP	7	326	1	ENSG00000188026	ENSG00000188026	2.213	rs74575059
QTS000021	ftp://ftp.ebi.ac.uk/pub/databases/spot/eQTL/sumstats/QTS000021/QTD000384/QTD000384.all.tsv.gz	ENSG00000255398	12	122817882	G	A	chr12_122817882_G_A	7	0.0214724	0.229588	0.299598	0.24834	SNP	7	326	1	ENSG00000255398	ENSG00000255398	0.364	rs74575059
QTS000021	ftp://ftp.ebi.ac.uk/pub/databases/spot/eQTL/sumstats/QTS000021/QTD000384/QTD000384.all.tsv.gz	ENSG00000256092	12	122817882	G	A	chr12_122817882_G_A	7	0.0214724	0.864225	0.05413	0.316003	SNP	7	326	1	ENSG00000256092	ENSG00000256092	1.078	rs74575059
QTS000021	ftp://ftp.ebi.ac.uk/pub/databases/spot/eQTL/sumstats/QTS000021/QTD000384/QTD000384.all.tsv.gz	ENSG00000256546	12	122817882	G	A	chr12_122817882_G_A	7	0.0214724	0.522913	0.176864	0.276184	SNP	7	326	1	ENSG00000256546	ENSG00000256546	2.953	rs74575059
QTS000021	ftp://ftp.ebi.ac.uk/pub/databases/spot/eQTL/sumstats/QTS000021/QTD000384/QTD000384.all.tsv.gz	ENSG00000274191	12	122817882	G	A	chr12_122817882_G_A	7	0.0214724	0.277959	-0.332892	0.305708	SNP	7	326	1	ENSG00000274191	ENSG00000274191	0.509	rs74575059
QTS000021	ftp://ftp.ebi.ac.uk/pub/databases/spot/eQTL/sumstats/QTS000021/QTD000384/QTD000384.all.tsv.gz	ENSG00000274427	12	122817882	G	A	chr12_122817882_G_A	7	0.0214724	0.116421	0.406686	0.257524	SNP	7	326	1	ENSG00000274427	ENSG00000274427	2.357	rs74575059
QTS000021	ftp://ftp.ebi.ac.uk/pub/databases/spot/eQTL/sumstats/QTS000021/QTD000384/QTD000384.all.tsv.gz	ENSG00000278112	12	122817882	G	A	chr12_122817882_G_A	7	0.0214724	0.903002	-0.0375028	0.307202	SNP	7	326	1	ENSG00000278112	ENSG00000278112	1.927	rs74575059
QTS000021	ftp://ftp.ebi.ac.uk/pub/databases/spot/eQTL/sumstats/QTS000021/QTD000384/QTD000384.all.tsv.gz	ENSG00000033030	12	122818227	C	T	chr12_122818227_C_T	57	0.205521	0.901721	0.00910623	0.0736159	SNP	259	326	0.98249	ENSG00000033030	ENSG00000033030	10.776	rs4759390
QTS000021	ftp://ftp.ebi.ac.uk/pub/databases/spot/eQTL/sumstats/QTS000021/QTD000384/QTD000384.all.tsv.gz	ENSG00000051825	12	122818227	C	T	chr12_122818227_C_T	57	0.205521	0.401275	-0.0607587	0.0721797	SNP	259	326	0.98249	ENSG00000051825	ENSG00000051825	1.422	rs4759390
QTS000021	ftp://ftp.ebi.ac.uk/pub/databases/spot/eQTL/sumstats/QTS000021/QTD000384/QTD000384.all.tsv.gz	ENSG00000086598	12	122818227	C	T	chr12_122818227_C_T	57	0.205521	0.897395	-0.00986049	0.0763349	SNP	259	326	0.98249	ENSG00000086598	ENSG00000086598	121.963	rs4759390
QTS000021	ftp://ftp.ebi.ac.uk/pub/databases/spot/eQTL/sumstats/QTS000021/QTD000384/QTD000384.all.tsv.gz	ENSG00000090975	12	122818227	C	T	chr12_122818227_C_T	57	0.205521	0.822223	0.024034	0.106777	SNP	259	326	0.98249	ENSG00000090975	ENSG00000090975	0.489	rs4759390
QTS000021	ftp://ftp.ebi.ac.uk/pub/databases/spot/eQTL/sumstats/QTS000021/QTD000384/QTD000384.all.tsv.gz	ENSG00000110801	12	122818227	C	T	chr12_122818227_C_T	57	0.205521	0.993943	-0.000676765	0.0890043	SNP	259	326	0.98249	ENSG00000110801	ENSG00000110801	2.866	rs4759390
QTS000021	ftp://ftp.ebi.ac.uk/pub/databases/spot/eQTL/sumstats/QTS000021/QTD000384/QTD000384.all.tsv.gz	ENSG00000110987	12	122818227	C	T	chr12_122818227_C_T	57	0.205521	0.471864	-0.0994297	0.137848	SNP	259	326	0.98249	ENSG00000110987	ENSG00000110987	1.033	rs4759390
QTS000021	ftp://ftp.ebi.ac.uk/pub/databases/spot/eQTL/sumstats/QTS000021/QTD000384/QTD000384.all.tsv.gz	ENSG00000111011	12	122818227	C	T	chr12_122818227_C_T	57	0.205521	0.747795	-0.0374028	0.116105	SNP	259	326	0.98249	ENSG00000111011	ENSG00000111011	22.92	rs4759390
QTS000021	ftp://ftp.ebi.ac.uk/pub/databases/spot/eQTL/sumstats/QTS000021/QTD000384/QTD000384.all.tsv.gz	ENSG00000111328	12	122818227	C	T	chr12_122818227_C_T	57	0.205521	0.802735	0.029476	0.117782	SNP	259	326	0.98249	ENSG00000111328	ENSG00000111328	13.819	rs4759390
QTS000021	ftp://ftp.ebi.ac.uk/pub/databases/spot/eQTL/sumstats/QTS000021/QTD000384/QTD000384.all.tsv.gz	ENSG00000111358	12	122818227	C	T	chr12_122818227_C_T	57	0.205521	0.766036	0.0215918	0.0724286	SNP	259	326	0.98249	ENSG00000111358	ENSG00000111358	16.7	rs4759390
QTS000021	ftp://ftp.ebi.ac.uk/pub/databases/spot/eQTL/sumstats/QTS000021/QTD000384/QTD000384.all.tsv.gz	ENSG00000111361	12	122818227	C	T	chr12_122818227_C_T	57	0.205521	0.123887	-0.166386	0.107522	SNP	259	326	0.98249	ENSG00000111361	ENSG00000111361	46.001	rs4759390
QTS000021	ftp://ftp.ebi.ac.uk/pub/databases/spot/eQTL/sumstats/QTS000021/QTD000384/QTD000384.all.tsv.gz	ENSG00000111364	12	122818227	C	T	chr12_122818227_C_T	57	0.205521	0.770713	-0.0273806	0.0937764	SNP	259	326	0.98249	ENSG00000111364	ENSG00000111364	9.167	rs4759390
QTS000021	ftp://ftp.ebi.ac.uk/pub/databases/spot/eQTL/sumstats/QTS000021/QTD000384/QTD000384.all.tsv.gz	ENSG00000130779	12	122818227	C	T	chr12_122818227_C_T	57	0.205521	0.638336	-0.0310687	0.0659638	SNP	259	326	0.98249	ENSG00000130779	ENSG00000130779	12.037	rs4759390
QTS000021	ftp://ftp.ebi.ac.uk/pub/databases/spot/eQTL/sumstats/QTS000021/QTD000384/QTD000384.all.tsv.gz	ENSG00000130921	12	122818227	C	T	chr12_122818227_C_T	57	0.205521	0.596522	0.0403334	0.0760211	SNP	259	326	0.98249	ENSG00000130921	ENSG00000130921	3.291	rs4759390
QTS000021	ftp://ftp.ebi.ac.uk/pub/databases/spot/eQTL/sumstats/QTS000021/QTD000384/QTD000384.all.tsv.gz	ENSG00000139697	12	122818227	C	T	chr12_122818227_C_T	57	0.205521	0.460096	0.0381197	0.0514698	SNP	259	326	0.98249	ENSG00000139697	ENSG00000139697	14.415	rs4759390
QTS000021	ftp://ftp.ebi.ac.uk/pub/databases/spot/eQTL/sumstats/QTS000021/QTD000384/QTD000384.all.tsv.gz	ENSG00000139719	12	122818227	C	T	chr12_122818227_C_T	57	0.205521	0.810068	-0.0126606	0.0525843	SNP	259	326	0.98249	ENSG00000139719	ENSG00000139719	9.905	rs4759390
QTS000021	ftp://ftp.ebi.ac.uk/pub/databases/spot/eQTL/sumstats/QTS000021/QTD000384/QTD000384.all.tsv.gz	ENSG00000139722	12	122818227	C	T	chr12_122818227_C_T	57	0.205521	0.896123	0.0111654	0.0853722	SNP	259	326	0.98249	ENSG00000139722	ENSG00000139722	31.608	rs4759390
QTS000021	ftp://ftp.ebi.ac.uk/pub/databases/spot/eQTL/sumstats/QTS000021/QTD000384/QTD000384.all.tsv.gz	ENSG00000139726	12	122818227	C	T	chr12_122818227_C_T	57	0.205521	0.0173289	0.228015	0.0947406	SNP	259	326	0.98249	ENSG00000139726	ENSG00000139726	33.809	rs4759390
QTS000021	ftp://ftp.ebi.ac.uk/pub/databases/spot/eQTL/sumstats/QTS000021/QTD000384/QTD000384.all.tsv.gz	ENSG00000150977	12	122818227	C	T	chr12_122818227_C_T	57	0.205521	0.759442	0.0393629	0.12831	SNP	259	326	0.98249	ENSG00000150977	ENSG00000150977	146.737	rs4759390
QTS000021	ftp://ftp.ebi.ac.uk/pub/databases/spot/eQTL/sumstats/QTS000021/QTD000384/QTD000384.all.tsv.gz	ENSG00000168778	12	122818227	C	T	chr12_122818227_C_T	57	0.205521	0.263838	0.136638	0.121821	SNP	259	326	0.98249	ENSG00000168778	ENSG00000168778	3.086	rs4759390
QTS000021	ftp://ftp.ebi.ac.uk/pub/databases/spot/eQTL/sumstats/QTS000021/QTD000384/QTD000384.all.tsv.gz	ENSG00000175727	12	122818227	C	T	chr12_122818227_C_T	57	0.205521	0.581485	-0.0431021	0.0780224	SNP	259	326	0.98249	ENSG00000175727	ENSG00000175727	12.147	rs4759390
QTS000021	ftp://ftp.ebi.ac.uk/pub/databases/spot/eQTL/sumstats/QTS000021/QTD000384/QTD000384.all.tsv.gz	ENSG00000182196	12	122818227	C	T	chr12_122818227_C_T	57	0.205521	0.332552	0.0994353	0.102282	SNP	259	326	0.98249	ENSG00000182196	ENSG00000182196	1.662	rs4759390
QTS000021	ftp://ftp.ebi.ac.uk/pub/databases/spot/eQTL/sumstats/QTS000021/QTD000384/QTD000384.all.tsv.gz	ENSG00000182782	12	122818227	C	T	chr12_122818227_C_T	57	0.205521	0.436641	-0.0849299	0.108886	SNP	259	326	0.98249	ENSG00000182782	ENSG00000182782	1.052	rs4759390
QTS000021	ftp://ftp.ebi.ac.uk/pub/databases/spot/eQTL/sumstats/QTS000021/QTD000384/QTD000384.all.tsv.gz	ENSG00000183955	12	122818227	C	T	chr12_122818227_C_T	57	0.205521	0.379255	0.0939244	0.106501	SNP	259	326	0.98249	ENSG00000183955	ENSG00000183955	26.575	rs4759390
QTS000021	ftp://ftp.ebi.ac.uk/pub/databases/spot/eQTL/sumstats/QTS000021/QTD000384/QTD000384.all.tsv.gz	ENSG00000184047	12	122818227	C	T	chr12_122818227_C_T	57	0.205521	0.529942	-0.0584668	0.0928668	SNP	259	326	0.98249	ENSG00000184047	ENSG00000184047	0.564	rs4759390
QTS000021	ftp://ftp.ebi.ac.uk/pub/databases/spot/eQTL/sumstats/QTS000021/QTD000384/QTD000384.all.tsv.gz	ENSG00000184209	12	122818227	C	T	chr12_122818227_C_T	57	0.205521	0.192389	0.0576427	0.0440184	SNP	259	326	0.98249	ENSG00000184209	ENSG00000184209	18.665	rs4759390
QTS000021	ftp://ftp.ebi.ac.uk/pub/databases/spot/eQTL/sumstats/QTS000021/QTD000384/QTD000384.all.tsv.gz	ENSG00000184445	12	122818227	C	T	chr12_122818227_C_T	57	0.205521	0.615168	-0.0497764	0.0988067	SNP	259	326	0.98249	ENSG00000184445	ENSG00000184445	2.459	rs4759390
QTS000021	ftp://ftp.ebi.ac.uk/pub/databases/spot/eQTL/sumstats/QTS000021/QTD000384/QTD000384.all.tsv.gz	ENSG00000185344	12	122818227	C	T	chr12_122818227_C_T	57	0.205521	0.700393	-0.0280124	0.0726581	SNP	259	326	0.98249	ENSG00000185344	ENSG00000185344	4.945	rs4759390
QTS000021	ftp://ftp.ebi.ac.uk/pub/databases/spot/eQTL/sumstats/QTS000021/QTD000384/QTD000384.all.tsv.gz	ENSG00000188026	12	122818227	C	T	chr12_122818227_C_T	57	0.205521	0.0383911	0.237712	0.113775	SNP	259	326	0.98249	ENSG00000188026	ENSG00000188026	2.213	rs4759390
QTS000021	ftp://ftp.ebi.ac.uk/pub/databases/spot/eQTL/sumstats/QTS000021/QTD000384/QTD000384.all.tsv.gz	ENSG00000255398	12	122818227	C	T	chr12_122818227_C_T	57	0.205521	0.525537	-0.0589697	0.0926699	SNP	259	326	0.98249	ENSG00000255398	ENSG00000255398	0.364	rs4759390
QTS000021	ftp://ftp.ebi.ac.uk/pub/databases/spot/eQTL/sumstats/QTS000021/QTD000384/QTD000384.all.tsv.gz	ENSG00000256092	12	122818227	C	T	chr12_122818227_C_T	57	0.205521	0.483469	0.0824175	0.11732	SNP	259	326	0.98249	ENSG00000256092	ENSG00000256092	1.078	rs4759390
QTS000021	ftp://ftp.ebi.ac.uk/pub/databases/spot/eQTL/sumstats/QTS000021/QTD000384/QTD000384.all.tsv.gz	ENSG00000256546	12	122818227	C	T	chr12_122818227_C_T	57	0.205521	0.301514	0.10624	0.102468	SNP	259	326	0.98249	ENSG00000256546	ENSG00000256546	2.953	rs4759390
QTS000021	ftp://ftp.ebi.ac.uk/pub/databases/spot/eQTL/sumstats/QTS000021/QTD000384/QTD000384.all.tsv.gz	ENSG00000274191	12	122818227	C	T	chr12_122818227_C_T	57	0.205521	0.290293	0.120665	0.113698	SNP	259	326	0.98249	ENSG00000274191	ENSG00000274191	0.509	rs4759390
QTS000021	ftp://ftp.ebi.ac.uk/pub/databases/spot/eQTL/sumstats/QTS000021/QTD000384/QTD000384.all.tsv.gz	ENSG00000274427	12	122818227	C	T	chr12_122818227_C_T	57	0.205521	0.840398	-0.0194776	0.0965488	SNP	259	326	0.98249	ENSG00000274427	ENSG00000274427	2.357	rs4759390
QTS000021	ftp://ftp.ebi.ac.uk/pub/databases/spot/eQTL/sumstats/QTS000021/QTD000384/QTD000384.all.tsv.gz	ENSG00000278112	12	122818227	C	T	chr12_122818227_C_T	57	0.205521	0.0357537	0.238486	0.112542	SNP	259	326	0.98249	ENSG00000278112	ENSG00000278112	1.927	rs4759390
QTS000021	ftp://ftp.ebi.ac.uk/pub/databases/spot/eQTL/sumstats/QTS000021/QTD000384/QTD000384.all.tsv.gz	ENSG00000033030	12	122818431	T	C	chr12_122818431_T_C	39	0.134969	0.704299	-0.0342546	0.0900825	SNP	44	326	0.99844	ENSG00000033030	ENSG00000033030	10.776	rs1619142
QTS000021	ftp://ftp.ebi.ac.uk/pub/databases/spot/eQTL/sumstats/QTS000021/QTD000384/QTD000384.all.tsv.gz	ENSG00000051825	12	122818431	T	C	chr12_122818431_T_C	39	0.134969	0.593618	0.0473207	0.0884894	SNP	44	326	0.99844	ENSG00000051825	ENSG00000051825	1.422	rs1619142
QTS000021	ftp://ftp.ebi.ac.uk/pub/databases/spot/eQTL/sumstats/QTS000021/QTD000384/QTD000384.all.tsv.gz	ENSG00000086598	12	122818431	T	C	chr12_122818431_T_C	39	0.134969	0.305844	0.0956885	0.0931242	SNP	44	326	0.99844	ENSG00000086598	ENSG00000086598	121.963	rs1619142
QTS000021	ftp://ftp.ebi.ac.uk/pub/databases/spot/eQTL/sumstats/QTS000021/QTD000384/QTD000384.all.tsv.gz	ENSG00000090975	12	122818431	T	C	chr12_122818431_T_C	39	0.134969	0.824038	-0.0291176	0.130719	SNP	44	326	0.99844	ENSG00000090975	ENSG00000090975	0.489	rs1619142
QTS000021	ftp://ftp.ebi.ac.uk/pub/databases/spot/eQTL/sumstats/QTS000021/QTD000384/QTD000384.all.tsv.gz	ENSG00000110801	12	122818431	T	C	chr12_122818431_T_C	39	0.134969	0.9453	0.00748838	0.108959	SNP	44	326	0.99844	ENSG00000110801	ENSG00000110801	2.866	rs1619142
QTS000021	ftp://ftp.ebi.ac.uk/pub/databases/spot/eQTL/sumstats/QTS000021/QTD000384/QTD000384.all.tsv.gz	ENSG00000110987	12	122818431	T	C	chr12_122818431_T_C	39	0.134969	0.110254	0.269277	0.167597	SNP	44	326	0.99844	ENSG00000110987	ENSG00000110987	1.033	rs1619142
QTS000021	ftp://ftp.ebi.ac.uk/pub/databases/spot/eQTL/sumstats/QTS000021/QTD000384/QTD000384.all.tsv.gz	ENSG00000111011	12	122818431	T	C	chr12_122818431_T_C	39	0.134969	0.708524	-0.0532324	0.14212	SNP	44	326	0.99844	ENSG00000111011	ENSG00000111011	22.92	rs1619142
QTS000021	ftp://ftp.ebi.ac.uk/pub/databases/spot/eQTL/sumstats/QTS000021/QTD000384/QTD000384.all.tsv.gz	ENSG00000111328	12	122818431	T	C	chr12_122818431_T_C	39	0.134969	0.827501	-0.0314776	0.144199	SNP	44	326	0.99844	ENSG00000111328	ENSG00000111328	13.819	rs1619142
QTS000021	ftp://ftp.ebi.ac.uk/pub/databases/spot/eQTL/sumstats/QTS000021/QTD000384/QTD000384.all.tsv.gz	ENSG00000111358	12	122818431	T	C	chr12_122818431_T_C	39	0.134969	0.600071	0.0465596	0.0886124	SNP	44	326	0.99844	ENSG00000111358	ENSG00000111358	16.7	rs1619142
QTS000021	ftp://ftp.ebi.ac.uk/pub/databases/spot/eQTL/sumstats/QTS000021/QTD000384/QTD000384.all.tsv.gz	ENSG00000111361	12	122818431	T	C	chr12_122818431_T_C	39	0.134969	0.303639	0.13648	0.132216	SNP	44	326	0.99844	ENSG00000111361	ENSG00000111361	46.001	rs1619142
QTS000021	ftp://ftp.ebi.ac.uk/pub/databases/spot/eQTL/sumstats/QTS000021/QTD000384/QTD000384.all.tsv.gz	ENSG00000111364	12	122818431	T	C	chr12_122818431_T_C	39	0.134969	0.591105	0.0617679	0.114723	SNP	44	326	0.99844	ENSG00000111364	ENSG00000111364	9.167	rs1619142
QTS000021	ftp://ftp.ebi.ac.uk/pub/databases/spot/eQTL/sumstats/QTS000021/QTD000384/QTD000384.all.tsv.gz	ENSG00000130779	12	122818431	T	C	chr12_122818431_T_C	39	0.134969	0.378682	0.07117	0.0806025	SNP	44	326	0.99844	ENSG00000130779	ENSG00000130779	12.037	rs1619142
QTS000021	ftp://ftp.ebi.ac.uk/pub/databases/spot/eQTL/sumstats/QTS000021/QTD000384/QTD000384.all.tsv.gz	ENSG00000130921	12	122818431	T	C	chr12_122818431_T_C	39	0.134969	0.931168	-0.00805977	0.0931524	SNP	44	326	0.99844	ENSG00000130921	ENSG00000130921	3.291	rs1619142
QTS000021	ftp://ftp.ebi.ac.uk/pub/databases/spot/eQTL/sumstats/QTS000021/QTD000384/QTD000384.all.tsv.gz	ENSG00000139697	12	122818431	T	C	chr12_122818431_T_C	39	0.134969	0.333276	0.0610839	0.0629269	SNP	44	326	0.99844	ENSG00000139697	ENSG00000139697	14.415	rs1619142
QTS000021	ftp://ftp.ebi.ac.uk/pub/databases/spot/eQTL/sumstats/QTS000021/QTD000384/QTD000384.all.tsv.gz	ENSG00000139719	12	122818431	T	C	chr12_122818431_T_C	39	0.134969	0.321827	0.0637907	0.0641733	SNP	44	326	0.99844	ENSG00000139719	ENSG00000139719	9.905	rs1619142
QTS000021	ftp://ftp.ebi.ac.uk/pub/databases/spot/eQTL/sumstats/QTS000021/QTD000384/QTD000384.all.tsv.gz	ENSG00000139722	12	122818431	T	C	chr12_122818431_T_C	39	0.134969	0.494699	-0.0714363	0.104355	SNP	44	326	0.99844	ENSG00000139722	ENSG00000139722	31.608	rs1619142
QTS000021	ftp://ftp.ebi.ac.uk/pub/databases/spot/eQTL/sumstats/QTS000021/QTD000384/QTD000384.all.tsv.gz	ENSG00000139726	12	122818431	T	C	chr12_122818431_T_C	39	0.134969	0.00865026	-0.307349	0.1155	SNP	44	326	0.99844	ENSG00000139726	ENSG00000139726	33.809	rs1619142
QTS000021	ftp://ftp.ebi.ac.uk/pub/databases/spot/eQTL/sumstats/QTS000021/QTD000384/QTD000384.all.tsv.gz	ENSG00000150977	12	122818431	T	C	chr12_122818431_T_C	39	0.134969	0.826834	-0.0344295	0.157103	SNP	44	326	0.99844	ENSG00000150977	ENSG00000150977	146.737	rs1619142
QTS000021	ftp://ftp.ebi.ac.uk/pub/databases/spot/eQTL/sumstats/QTS000021/QTD000384/QTD000384.all.tsv.gz	ENSG00000168778	12	122818431	T	C	chr12_122818431_T_C	39	0.134969	0.116472	-0.234517	0.148523	SNP	44	326	0.99844	ENSG00000168778	ENSG00000168778	3.086	rs1619142
QTS000021	ftp://ftp.ebi.ac.uk/pub/databases/spot/eQTL/sumstats/QTS000021/QTD000384/QTD000384.all.tsv.gz	ENSG00000175727	12	122818431	T	C	chr12_122818431_T_C	39	0.134969	0.943341	-0.00680692	0.0956131	SNP	44	326	0.99844	ENSG00000175727	ENSG00000175727	12.147	rs1619142
QTS000021	ftp://ftp.ebi.ac.uk/pub/databases/spot/eQTL/sumstats/QTS000021/QTD000384/QTD000384.all.tsv.gz	ENSG00000182196	12	122818431	T	C	chr12_122818431_T_C	39	0.134969	0.936273	-0.0100604	0.125612	SNP	44	326	0.99844	ENSG00000182196	ENSG00000182196	1.662	rs1619142
QTS000021	ftp://ftp.ebi.ac.uk/pub/databases/spot/eQTL/sumstats/QTS000021/QTD000384/QTD000384.all.tsv.gz	ENSG00000182782	12	122818431	T	C	chr12_122818431_T_C	39	0.134969	0.875004	-0.0210464	0.133562	SNP	44	326	0.99844	ENSG00000182782	ENSG00000182782	1.052	rs1619142
QTS000021	ftp://ftp.ebi.ac.uk/pub/databases/spot/eQTL/sumstats/QTS000021/QTD000384/QTD000384.all.tsv.gz	ENSG00000183955	12	122818431	T	C	chr12_122818431_T_C	39	0.134969	0.932347	0.011116	0.130719	SNP	44	326	0.99844	ENSG00000183955	ENSG00000183955	26.575	rs1619142
QTS000021	ftp://ftp.ebi.ac.uk/pub/databases/spot/eQTL/sumstats/QTS000021/QTD000384/QTD000384.all.tsv.gz	ENSG00000184047	12	122818431	T	C	chr12_122818431_T_C	39	0.134969	0.548743	0.0683381	0.113703	SNP	44	326	0.99844	ENSG00000184047	ENSG00000184047	0.564	rs1619142
QTS000021	ftp://ftp.ebi.ac.uk/pub/databases/spot/eQTL/sumstats/QTS000021/QTD000384/QTD000384.all.tsv.gz	ENSG00000184209	12	122818431	T	C	chr12_122818431_T_C	39	0.134969	0.391861	-0.0464288	0.0540648	SNP	44	326	0.99844	ENSG00000184209	ENSG00000184209	18.665	rs1619142
QTS000021	ftp://ftp.ebi.ac.uk/pub/databases/spot/eQTL/sumstats/QTS000021/QTD000384/QTD000384.all.tsv.gz	ENSG00000184445	12	122818431	T	C	chr12_122818431_T_C	39	0.134969	0.779363	0.033969	0.121032	SNP	44	326	0.99844	ENSG00000184445	ENSG00000184445	2.459	rs1619142
QTS000021	ftp://ftp.ebi.ac.uk/pub/databases/spot/eQTL/sumstats/QTS000021/QTD000384/QTD000384.all.tsv.gz	ENSG00000185344	12	122818431	T	C	chr12_122818431_T_C	39	0.134969	0.387596	0.0769221	0.088769	SNP	44	326	0.99844	ENSG00000185344	ENSG00000185344	4.945	rs1619142
QTS000021	ftp://ftp.ebi.ac.uk/pub/databases/spot/eQTL/sumstats/QTS000021/QTD000384/QTD000384.all.tsv.gz	ENSG00000188026	12	122818431	T	C	chr12_122818431_T_C	39	0.134969	0.000410665	-0.48976	0.13547	SNP	44	326	0.99844	ENSG00000188026	ENSG00000188026	2.213	rs1619142
QTS000021	ftp://ftp.ebi.ac.uk/pub/databases/spot/eQTL/sumstats/QTS000021/QTD000384/QTD000384.all.tsv.gz	ENSG00000255398	12	122818431	T	C	chr12_122818431_T_C	39	0.134969	0.663012	0.0495713	0.11353	SNP	44	326	0.99844	ENSG00000255398	ENSG00000255398	0.364	rs1619142
QTS000021	ftp://ftp.ebi.ac.uk/pub/databases/spot/eQTL/sumstats/QTS000021/QTD000384/QTD000384.all.tsv.gz	ENSG00000256092	12	122818431	T	C	chr12_122818431_T_C	39	0.134969	0.356789	0.132604	0.143451	SNP	44	326	0.99844	ENSG00000256092	ENSG00000256092	1.078	rs1619142
QTS000021	ftp://ftp.ebi.ac.uk/pub/databases/spot/eQTL/sumstats/QTS000021/QTD000384/QTD000384.all.tsv.gz	ENSG00000256546	12	122818431	T	C	chr12_122818431_T_C	39	0.134969	0.233778	-0.149797	0.125294	SNP	44	326	0.99844	ENSG00000256546	ENSG00000256546	2.953	rs1619142
QTS000021	ftp://ftp.ebi.ac.uk/pub/databases/spot/eQTL/sumstats/QTS000021/QTD000384/QTD000384.all.tsv.gz	ENSG00000274191	12	122818431	T	C	chr12_122818431_T_C	39	0.134969	0.190529	-0.182674	0.138911	SNP	44	326	0.99844	ENSG00000274191	ENSG00000274191	0.509	rs1619142
QTS000021	ftp://ftp.ebi.ac.uk/pub/databases/spot/eQTL/sumstats/QTS000021/QTD000384/QTD000384.all.tsv.gz	ENSG00000274427	12	122818431	T	C	chr12_122818431_T_C	39	0.134969	0.697954	-0.0459424	0.118153	SNP	44	326	0.99844	ENSG00000274427	ENSG00000274427	2.357	rs1619142
QTS000021	ftp://ftp.ebi.ac.uk/pub/databases/spot/eQTL/sumstats/QTS000021/QTD000384/QTD000384.all.tsv.gz	ENSG00000278112	12	122818431	T	C	chr12_122818431_T_C	39	0.134969	0.0773291	-0.246146	0.138379	SNP	44	326	0.99844	ENSG00000278112	ENSG00000278112	1.927	rs1619142
QTS000021	ftp://ftp.ebi.ac.uk/pub/databases/spot/eQTL/sumstats/QTS000021/QTD000384/QTD000384.all.tsv.gz	ENSG00000033030	12	122818452	CA	C	chr12_122818452_CA_C	28	0.0920245	0.877401	-0.0164879	0.106696	INDEL	30	326	0.96719	ENSG00000033030	ENSG00000033030	10.776	rs751130423
QTS000021	ftp://ftp.ebi.ac.uk/pub/databases/spot/eQTL/sumstats/QTS000021/QTD000384/QTD000384.all.tsv.gz	ENSG00000033030	12	122818452	CA	C	chr12_122818452_CA_C	28	0.0920245	0.877401	-0.0164879	0.106696	INDEL	30	326	0.96719	ENSG00000033030	ENSG00000033030	10.776	rs141032896
QTS000021	ftp://ftp.ebi.ac.uk/pub/databases/spot/eQTL/sumstats/QTS000021/QTD000384/QTD000384.all.tsv.gz	ENSG00000033030	12	122818452	CAA	C	chr12_122818452_CAA_C	8	0.0276074	0.43236	-0.125776	0.159755	INDEL	9	326	0.97585	ENSG00000033030	ENSG00000033030	10.776	rs1332928637
QTS000021	ftp://ftp.ebi.ac.uk/pub/databases/spot/eQTL/sumstats/QTS000021/QTD000384/QTD000384.all.tsv.gz	ENSG00000051825	12	122818452	CA	C	chr12_122818452_CA_C	28	0.0920245	0.467054	-0.0763289	0.10468	INDEL	30	326	0.96719	ENSG00000051825	ENSG00000051825	1.422	rs751130423
QTS000021	ftp://ftp.ebi.ac.uk/pub/databases/spot/eQTL/sumstats/QTS000021/QTD000384/QTD000384.all.tsv.gz	ENSG00000051825	12	122818452	CA	C	chr12_122818452_CA_C	28	0.0920245	0.467054	-0.0763289	0.10468	INDEL	30	326	0.96719	ENSG00000051825	ENSG00000051825	1.422	rs141032896
QTS000021	ftp://ftp.ebi.ac.uk/pub/databases/spot/eQTL/sumstats/QTS000021/QTD000384/QTD000384.all.tsv.gz	ENSG00000051825	12	122818452	CAA	C	chr12_122818452_CAA_C	8	0.0276074	0.0891346	0.266607	0.155799	INDEL	9	326	0.97585	ENSG00000051825	ENSG00000051825	1.422	rs1332928637
QTS000021	ftp://ftp.ebi.ac.uk/pub/databases/spot/eQTL/sumstats/QTS000021/QTD000384/QTD000384.all.tsv.gz	ENSG00000086598	12	122818452	CA	C	chr12_122818452_CA_C	28	0.0920245	0.302772	0.114009	0.110249	INDEL	30	326	0.96719	ENSG00000086598	ENSG00000086598	121.963	rs751130423
QTS000021	ftp://ftp.ebi.ac.uk/pub/databases/spot/eQTL/sumstats/QTS000021/QTD000384/QTD000384.all.tsv.gz	ENSG00000086598	12	122818452	CA	C	chr12_122818452_CA_C	28	0.0920245	0.302772	0.114009	0.110249	INDEL	30	326	0.96719	ENSG00000086598	ENSG00000086598	121.963	rs141032896
QTS000021	ftp://ftp.ebi.ac.uk/pub/databases/spot/eQTL/sumstats/QTS000021/QTD000384/QTD000384.all.tsv.gz	ENSG00000086598	12	122818452	CAA	C	chr12_122818452_CAA_C	8	0.0276074	0.900271	-0.0208378	0.165994	INDEL	9	326	0.97585	ENSG00000086598	ENSG00000086598	121.963	rs1332928637
QTS000021	ftp://ftp.ebi.ac.uk/pub/databases/spot/eQTL/sumstats/QTS000021/QTD000384/QTD000384.all.tsv.gz	ENSG00000090975	12	122818452	CA	C	chr12_122818452_CA_C	28	0.0920245	0.703337	-0.0590322	0.154714	INDEL	30	326	0.96719	ENSG00000090975	ENSG00000090975	0.489	rs751130423
QTS000021	ftp://ftp.ebi.ac.uk/pub/databases/spot/eQTL/sumstats/QTS000021/QTD000384/QTD000384.all.tsv.gz	ENSG00000090975	12	122818452	CA	C	chr12_122818452_CA_C	28	0.0920245	0.703337	-0.0590322	0.154714	INDEL	30	326	0.96719	ENSG00000090975	ENSG00000090975	0.489	rs141032896
QTS000021	ftp://ftp.ebi.ac.uk/pub/databases/spot/eQTL/sumstats/QTS000021/QTD000384/QTD000384.all.tsv.gz	ENSG00000090975	12	122818452	CAA	C	chr12_122818452_CAA_C	8	0.0276074	0.809236	0.0561527	0.232185	INDEL	9	326	0.97585	ENSG00000090975	ENSG00000090975	0.489	rs1332928637
QTS000021	ftp://ftp.ebi.ac.uk/pub/databases/spot/eQTL/sumstats/QTS000021/QTD000384/QTD000384.all.tsv.gz	ENSG00000110801	12	122818452	CA	C	chr12_122818452_CA_C	28	0.0920245	0.418228	-0.104488	0.128717	INDEL	30	326	0.96719	ENSG00000110801	ENSG00000110801	2.866	rs751130423
QTS000021	ftp://ftp.ebi.ac.uk/pub/databases/spot/eQTL/sumstats/QTS000021/QTD000384/QTD000384.all.tsv.gz	ENSG00000110801	12	122818452	CA	C	chr12_122818452_CA_C	28	0.0920245	0.418228	-0.104488	0.128717	INDEL	30	326	0.96719	ENSG00000110801	ENSG00000110801	2.866	rs141032896
QTS000021	ftp://ftp.ebi.ac.uk/pub/databases/spot/eQTL/sumstats/QTS000021/QTD000384/QTD000384.all.tsv.gz	ENSG00000110801	12	122818452	CAA	C	chr12_122818452_CAA_C	8	0.0276074	0.556017	0.114078	0.193316	INDEL	9	326	0.97585	ENSG00000110801	ENSG00000110801	2.866	rs1332928637
QTS000021	ftp://ftp.ebi.ac.uk/pub/databases/spot/eQTL/sumstats/QTS000021/QTD000384/QTD000384.all.tsv.gz	ENSG00000110987	12	122818452	CA	C	chr12_122818452_CA_C	28	0.0920245	0.980865	-0.0048086	0.200149	INDEL	30	326	0.96719	ENSG00000110987	ENSG00000110987	1.033	rs751130423
QTS000021	ftp://ftp.ebi.ac.uk/pub/databases/spot/eQTL/sumstats/QTS000021/QTD000384/QTD000384.all.tsv.gz	ENSG00000110987	12	122818452	CA	C	chr12_122818452_CA_C	28	0.0920245	0.980865	-0.0048086	0.200149	INDEL	30	326	0.96719	ENSG00000110987	ENSG00000110987	1.033	rs141032896
QTS000021	ftp://ftp.ebi.ac.uk/pub/databases/spot/eQTL/sumstats/QTS000021/QTD000384/QTD000384.all.tsv.gz	ENSG00000110987	12	122818452	CAA	C	chr12_122818452_CAA_C	8	0.0276074	0.0658854	0.550056	0.296859	INDEL	9	326	0.97585	ENSG00000110987	ENSG00000110987	1.033	rs1332928637
QTS000021	ftp://ftp.ebi.ac.uk/pub/databases/spot/eQTL/sumstats/QTS000021/QTD000384/QTD000384.all.tsv.gz	ENSG00000111011	12	122818452	CA	C	chr12_122818452_CA_C	28	0.0920245	0.722709	-0.0598227	0.16827	INDEL	30	326	0.96719	ENSG00000111011	ENSG00000111011	22.92	rs751130423
QTS000021	ftp://ftp.ebi.ac.uk/pub/databases/spot/eQTL/sumstats/QTS000021/QTD000384/QTD000384.all.tsv.gz	ENSG00000111011	12	122818452	CA	C	chr12_122818452_CA_C	28	0.0920245	0.722709	-0.0598227	0.16827	INDEL	30	326	0.96719	ENSG00000111011	ENSG00000111011	22.92	rs141032896
QTS000021	ftp://ftp.ebi.ac.uk/pub/databases/spot/eQTL/sumstats/QTS000021/QTD000384/QTD000384.all.tsv.gz	ENSG00000111011	12	122818452	CAA	C	chr12_122818452_CAA_C	8	0.0276074	0.479956	-0.178554	0.252135	INDEL	9	326	0.97585	ENSG00000111011	ENSG00000111011	22.92	rs1332928637
QTS000021	ftp://ftp.ebi.ac.uk/pub/databases/spot/eQTL/sumstats/QTS000021/QTD000384/QTD000384.all.tsv.gz	ENSG00000111328	12	122818452	CA	C	chr12_122818452_CA_C	28	0.0920245	0.676757	-0.0712842	0.17065	INDEL	30	326	0.96719	ENSG00000111328	ENSG00000111328	13.819	rs751130423
QTS000021	ftp://ftp.ebi.ac.uk/pub/databases/spot/eQTL/sumstats/QTS000021/QTD000384/QTD000384.all.tsv.gz	ENSG00000111328	12	122818452	CA	C	chr12_122818452_CA_C	28	0.0920245	0.676757	-0.0712842	0.17065	INDEL	30	326	0.96719	ENSG00000111328	ENSG00000111328	13.819	rs141032896
QTS000021	ftp://ftp.ebi.ac.uk/pub/databases/spot/eQTL/sumstats/QTS000021/QTD000384/QTD000384.all.tsv.gz	ENSG00000111328	12	122818452	CAA	C	chr12_122818452_CAA_C	8	0.0276074	0.756988	-0.0793919	0.256094	INDEL	9	326	0.97585	ENSG00000111328	ENSG00000111328	13.819	rs1332928637
QTS000021	ftp://ftp.ebi.ac.uk/pub/databases/spot/eQTL/sumstats/QTS000021/QTD000384/QTD000384.all.tsv.gz	ENSG00000111358	12	122818452	CA	C	chr12_122818452_CA_C	28	0.0920245	0.881542	-0.015674	0.105002	INDEL	30	326	0.96719	ENSG00000111358	ENSG00000111358	16.7	rs751130423
QTS000021	ftp://ftp.ebi.ac.uk/pub/databases/spot/eQTL/sumstats/QTS000021/QTD000384/QTD000384.all.tsv.gz	ENSG00000111358	12	122818452	CA	C	chr12_122818452_CA_C	28	0.0920245	0.881542	-0.015674	0.105002	INDEL	30	326	0.96719	ENSG00000111358	ENSG00000111358	16.7	rs141032896
QTS000021	ftp://ftp.ebi.ac.uk/pub/databases/spot/eQTL/sumstats/QTS000021/QTD000384/QTD000384.all.tsv.gz	ENSG00000111358	12	122818452	CAA	C	chr12_122818452_CAA_C	8	0.0276074	0.396764	0.13357	0.157163	INDEL	9	326	0.97585	ENSG00000111358	ENSG00000111358	16.7	rs1332928637
QTS000021	ftp://ftp.ebi.ac.uk/pub/databases/spot/eQTL/sumstats/QTS000021/QTD000384/QTD000384.all.tsv.gz	ENSG00000111361	12	122818452	CA	C	chr12_122818452_CA_C	28	0.0920245	0.557635	0.092218	0.156916	INDEL	30	326	0.96719	ENSG00000111361	ENSG00000111361	46.001	rs751130423
QTS000021	ftp://ftp.ebi.ac.uk/pub/databases/spot/eQTL/sumstats/QTS000021/QTD000384/QTD000384.all.tsv.gz	ENSG00000111361	12	122818452	CA	C	chr12_122818452_CA_C	28	0.0920245	0.557635	0.092218	0.156916	INDEL	30	326	0.96719	ENSG00000111361	ENSG00000111361	46.001	rs141032896
QTS000021	ftp://ftp.ebi.ac.uk/pub/databases/spot/eQTL/sumstats/QTS000021/QTD000384/QTD000384.all.tsv.gz	ENSG00000111361	12	122818452	CAA	C	chr12_122818452_CAA_C	8	0.0276074	0.752316	0.0744953	0.235615	INDEL	9	326	0.97585	ENSG00000111361	ENSG00000111361	46.001	rs1332928637
QTS000021	ftp://ftp.ebi.ac.uk/pub/databases/spot/eQTL/sumstats/QTS000021/QTD000384/QTD000384.all.tsv.gz	ENSG00000111364	12	122818452	CA	C	chr12_122818452_CA_C	28	0.0920245	0.429376	0.107511	0.135672	INDEL	30	326	0.96719	ENSG00000111364	ENSG00000111364	9.167	rs751130423
QTS000021	ftp://ftp.ebi.ac.uk/pub/databases/spot/eQTL/sumstats/QTS000021/QTD000384/QTD000384.all.tsv.gz	ENSG00000111364	12	122818452	CA	C	chr12_122818452_CA_C	28	0.0920245	0.429376	0.107511	0.135672	INDEL	30	326	0.96719	ENSG00000111364	ENSG00000111364	9.167	rs141032896
QTS000021	ftp://ftp.ebi.ac.uk/pub/databases/spot/eQTL/sumstats/QTS000021/QTD000384/QTD000384.all.tsv.gz	ENSG00000111364	12	122818452	CAA	C	chr12_122818452_CAA_C	8	0.0276074	0.622164	-0.100646	0.203811	INDEL	9	326	0.97585	ENSG00000111364	ENSG00000111364	9.167	rs1332928637
QTS000021	ftp://ftp.ebi.ac.uk/pub/databases/spot/eQTL/sumstats/QTS000021/QTD000384/QTD000384.all.tsv.gz	ENSG00000130779	12	122818452	CA	C	chr12_122818452_CA_C	28	0.0920245	0.570393	-0.0543578	0.0955756	INDEL	30	326	0.96719	ENSG00000130779	ENSG00000130779	12.037	rs751130423
QTS000021	ftp://ftp.ebi.ac.uk/pub/databases/spot/eQTL/sumstats/QTS000021/QTD000384/QTD000384.all.tsv.gz	ENSG00000130779	12	122818452	CA	C	chr12_122818452_CA_C	28	0.0920245	0.570393	-0.0543578	0.0955756	INDEL	30	326	0.96719	ENSG00000130779	ENSG00000130779	12.037	rs141032896
QTS000021	ftp://ftp.ebi.ac.uk/pub/databases/spot/eQTL/sumstats/QTS000021/QTD000384/QTD000384.all.tsv.gz	ENSG00000130779	12	122818452	CAA	C	chr12_122818452_CAA_C	8	0.0276074	0.0160537	0.342829	0.140755	INDEL	9	326	0.97585	ENSG00000130779	ENSG00000130779	12.037	rs1332928637
QTS000021	ftp://ftp.ebi.ac.uk/pub/databases/spot/eQTL/sumstats/QTS000021/QTD000384/QTD000384.all.tsv.gz	ENSG00000130921	12	122818452	CA	C	chr12_122818452_CA_C	28	0.0920245	0.528549	-0.069578	0.110142	INDEL	30	326	0.96719	ENSG00000130921	ENSG00000130921	3.291	rs751130423
QTS000021	ftp://ftp.ebi.ac.uk/pub/databases/spot/eQTL/sumstats/QTS000021/QTD000384/QTD000384.all.tsv.gz	ENSG00000130921	12	122818452	CA	C	chr12_122818452_CA_C	28	0.0920245	0.528549	-0.069578	0.110142	INDEL	30	326	0.96719	ENSG00000130921	ENSG00000130921	3.291	rs141032896
QTS000021	ftp://ftp.ebi.ac.uk/pub/databases/spot/eQTL/sumstats/QTS000021/QTD000384/QTD000384.all.tsv.gz	ENSG00000130921	12	122818452	CAA	C	chr12_122818452_CAA_C	8	0.0276074	0.841986	-0.0330402	0.165446	INDEL	9	326	0.97585	ENSG00000130921	ENSG00000130921	3.291	rs1332928637
QTS000021	ftp://ftp.ebi.ac.uk/pub/databases/spot/eQTL/sumstats/QTS000021/QTD000384/QTD000384.all.tsv.gz	ENSG00000139697	12	122818452	CA	C	chr12_122818452_CA_C	28	0.0920245	0.587681	0.0405716	0.0746644	INDEL	30	326	0.96719	ENSG00000139697	ENSG00000139697	14.415	rs751130423
QTS000021	ftp://ftp.ebi.ac.uk/pub/databases/spot/eQTL/sumstats/QTS000021/QTD000384/QTD000384.all.tsv.gz	ENSG00000139697	12	122818452	CA	C	chr12_122818452_CA_C	28	0.0920245	0.587681	0.0405716	0.0746644	INDEL	30	326	0.96719	ENSG00000139697	ENSG00000139697	14.415	rs141032896
QTS000021	ftp://ftp.ebi.ac.uk/pub/databases/spot/eQTL/sumstats/QTS000021/QTD000384/QTD000384.all.tsv.gz	ENSG00000139697	12	122818452	CAA	C	chr12_122818452_CAA_C	8	0.0276074	0.875982	-0.0175285	0.112121	INDEL	9	326	0.97585	ENSG00000139697	ENSG00000139697	14.415	rs1332928637
QTS000021	ftp://ftp.ebi.ac.uk/pub/databases/spot/eQTL/sumstats/QTS000021/QTD000384/QTD000384.all.tsv.gz	ENSG00000139719	12	122818452	CA	C	chr12_122818452_CA_C	28	0.0920245	0.310094	0.0773719	0.0759652	INDEL	30	326	0.96719	ENSG00000139719	ENSG00000139719	9.905	rs751130423
QTS000021	ftp://ftp.ebi.ac.uk/pub/databases/spot/eQTL/sumstats/QTS000021/QTD000384/QTD000384.all.tsv.gz	ENSG00000139719	12	122818452	CA	C	chr12_122818452_CA_C	28	0.0920245	0.310094	0.0773719	0.0759652	INDEL	30	326	0.96719	ENSG00000139719	ENSG00000139719	9.905	rs141032896
QTS000021	ftp://ftp.ebi.ac.uk/pub/databases/spot/eQTL/sumstats/QTS000021/QTD000384/QTD000384.all.tsv.gz	ENSG00000139719	12	122818452	CAA	C	chr12_122818452_CAA_C	8	0.0276074	0.562491	-0.0663105	0.114239	INDEL	9	326	0.97585	ENSG00000139719	ENSG00000139719	9.905	rs1332928637
QTS000021	ftp://ftp.ebi.ac.uk/pub/databases/spot/eQTL/sumstats/QTS000021/QTD000384/QTD000384.all.tsv.gz	ENSG00000139722	12	122818452	CA	C	chr12_122818452_CA_C	28	0.0920245	0.968204	0.00494104	0.123746	INDEL	30	326	0.96719	ENSG00000139722	ENSG00000139722	31.608	rs751130423
QTS000021	ftp://ftp.ebi.ac.uk/pub/databases/spot/eQTL/sumstats/QTS000021/QTD000384/QTD000384.all.tsv.gz	ENSG00000139722	12	122818452	CA	C	chr12_122818452_CA_C	28	0.0920245	0.968204	0.00494104	0.123746	INDEL	30	326	0.96719	ENSG00000139722	ENSG00000139722	31.608	rs141032896
QTS000021	ftp://ftp.ebi.ac.uk/pub/databases/spot/eQTL/sumstats/QTS000021/QTD000384/QTD000384.all.tsv.gz	ENSG00000139722	12	122818452	CAA	C	chr12_122818452_CAA_C	8	0.0276074	0.312592	-0.187468	0.185015	INDEL	9	326	0.97585	ENSG00000139722	ENSG00000139722	31.608	rs1332928637
QTS000021	ftp://ftp.ebi.ac.uk/pub/databases/spot/eQTL/sumstats/QTS000021/QTD000384/QTD000384.all.tsv.gz	ENSG00000139726	12	122818452	CA	C	chr12_122818452_CA_C	28	0.0920245	0.0167752	-0.332113	0.137291	INDEL	30	326	0.96719	ENSG00000139726	ENSG00000139726	33.809	rs751130423
QTS000021	ftp://ftp.ebi.ac.uk/pub/databases/spot/eQTL/sumstats/QTS000021/QTD000384/QTD000384.all.tsv.gz	ENSG00000139726	12	122818452	CA	C	chr12_122818452_CA_C	28	0.0920245	0.0167752	-0.332113	0.137291	INDEL	30	326	0.96719	ENSG00000139726	ENSG00000139726	33.809	rs141032896
QTS000021	ftp://ftp.ebi.ac.uk/pub/databases/spot/eQTL/sumstats/QTS000021/QTD000384/QTD000384.all.tsv.gz	ENSG00000139726	12	122818452	CAA	C	chr12_122818452_CAA_C	8	0.0276074	0.645344	-0.0967835	0.209859	INDEL	9	326	0.97585	ENSG00000139726	ENSG00000139726	33.809	rs1332928637
QTS000021	ftp://ftp.ebi.ac.uk/pub/databases/spot/eQTL/sumstats/QTS000021/QTD000384/QTD000384.all.tsv.gz	ENSG00000150977	12	122818452	CA	C	chr12_122818452_CA_C	28	0.0920245	0.645086	-0.0858002	0.185898	INDEL	30	326	0.96719	ENSG00000150977	ENSG00000150977	146.737	rs751130423
QTS000021	ftp://ftp.ebi.ac.uk/pub/databases/spot/eQTL/sumstats/QTS000021/QTD000384/QTD000384.all.tsv.gz	ENSG00000150977	12	122818452	CA	C	chr12_122818452_CA_C	28	0.0920245	0.645086	-0.0858002	0.185898	INDEL	30	326	0.96719	ENSG00000150977	ENSG00000150977	146.737	rs141032896
QTS000021	ftp://ftp.ebi.ac.uk/pub/databases/spot/eQTL/sumstats/QTS000021/QTD000384/QTD000384.all.tsv.gz	ENSG00000150977	12	122818452	CAA	C	chr12_122818452_CAA_C	8	0.0276074	0.777407	-0.0790249	0.279028	INDEL	9	326	0.97585	ENSG00000150977	ENSG00000150977	146.737	rs1332928637
QTS000021	ftp://ftp.ebi.ac.uk/pub/databases/spot/eQTL/sumstats/QTS000021/QTD000384/QTD000384.all.tsv.gz	ENSG00000168778	12	122818452	CA	C	chr12_122818452_CA_C	28	0.0920245	0.127508	-0.269627	0.175927	INDEL	30	326	0.96719	ENSG00000168778	ENSG00000168778	3.086	rs751130423
QTS000021	ftp://ftp.ebi.ac.uk/pub/databases/spot/eQTL/sumstats/QTS000021/QTD000384/QTD000384.all.tsv.gz	ENSG00000168778	12	122818452	CA	C	chr12_122818452_CA_C	28	0.0920245	0.127508	-0.269627	0.175927	INDEL	30	326	0.96719	ENSG00000168778	ENSG00000168778	3.086	rs141032896
QTS000021	ftp://ftp.ebi.ac.uk/pub/databases/spot/eQTL/sumstats/QTS000021/QTD000384/QTD000384.all.tsv.gz	ENSG00000168778	12	122818452	CAA	C	chr12_122818452_CAA_C	8	0.0276074	0.419371	-0.214947	0.265442	INDEL	9	326	0.97585	ENSG00000168778	ENSG00000168778	3.086	rs1332928637
QTS000021	ftp://ftp.ebi.ac.uk/pub/databases/spot/eQTL/sumstats/QTS000021/QTD000384/QTD000384.all.tsv.gz	ENSG00000175727	12	122818452	CA	C	chr12_122818452_CA_C	28	0.0920245	0.423907	0.0905787	0.112958	INDEL	30	326	0.96719	ENSG00000175727	ENSG00000175727	12.147	rs751130423
QTS000021	ftp://ftp.ebi.ac.uk/pub/databases/spot/eQTL/sumstats/QTS000021/QTD000384/QTD000384.all.tsv.gz	ENSG00000175727	12	122818452	CA	C	chr12_122818452_CA_C	28	0.0920245	0.423907	0.0905787	0.112958	INDEL	30	326	0.96719	ENSG00000175727	ENSG00000175727	12.147	rs141032896
QTS000021	ftp://ftp.ebi.ac.uk/pub/databases/spot/eQTL/sumstats/QTS000021/QTD000384/QTD000384.all.tsv.gz	ENSG00000175727	12	122818452	CAA	C	chr12_122818452_CAA_C	8	0.0276074	0.229419	-0.203966	0.169008	INDEL	9	326	0.97585	ENSG00000175727	ENSG00000175727	12.147	rs1332928637
QTS000021	ftp://ftp.ebi.ac.uk/pub/databases/spot/eQTL/sumstats/QTS000021/QTD000384/QTD000384.all.tsv.gz	ENSG00000182196	12	122818452	CA	C	chr12_122818452_CA_C	28	0.0920245	0.949316	0.0094695	0.148719	INDEL	30	326	0.96719	ENSG00000182196	ENSG00000182196	1.662	rs751130423
QTS000021	ftp://ftp.ebi.ac.uk/pub/databases/spot/eQTL/sumstats/QTS000021/QTD000384/QTD000384.all.tsv.gz	ENSG00000182196	12	122818452	CA	C	chr12_122818452_CA_C	28	0.0920245	0.949316	0.0094695	0.148719	INDEL	30	326	0.96719	ENSG00000182196	ENSG00000182196	1.662	rs141032896
QTS000021	ftp://ftp.ebi.ac.uk/pub/databases/spot/eQTL/sumstats/QTS000021/QTD000384/QTD000384.all.tsv.gz	ENSG00000182196	12	122818452	CAA	C	chr12_122818452_CAA_C	8	0.0276074	0.474082	-0.159856	0.222738	INDEL	9	326	0.97585	ENSG00000182196	ENSG00000182196	1.662	rs1332928637
QTS000021	ftp://ftp.ebi.ac.uk/pub/databases/spot/eQTL/sumstats/QTS000021/QTD000384/QTD000384.all.tsv.gz	ENSG00000182782	12	122818452	CA	C	chr12_122818452_CA_C	28	0.0920245	0.878796	0.024156	0.158131	INDEL	30	326	0.96719	ENSG00000182782	ENSG00000182782	1.052	rs751130423
QTS000021	ftp://ftp.ebi.ac.uk/pub/databases/spot/eQTL/sumstats/QTS000021/QTD000384/QTD000384.all.tsv.gz	ENSG00000182782	12	122818452	CA	C	chr12_122818452_CA_C	28	0.0920245	0.878796	0.024156	0.158131	INDEL	30	326	0.96719	ENSG00000182782	ENSG00000182782	1.052	rs141032896
QTS000021	ftp://ftp.ebi.ac.uk/pub/databases/spot/eQTL/sumstats/QTS000021/QTD000384/QTD000384.all.tsv.gz	ENSG00000182782	12	122818452	CAA	C	chr12_122818452_CAA_C	8	0.0276074	0.631876	-0.113817	0.237078	INDEL	9	326	0.97585	ENSG00000182782	ENSG00000182782	1.052	rs1332928637
QTS000021	ftp://ftp.ebi.ac.uk/pub/databases/spot/eQTL/sumstats/QTS000021/QTD000384/QTD000384.all.tsv.gz	ENSG00000183955	12	122818452	CA	C	chr12_122818452_CA_C	28	0.0920245	0.803469	0.0385766	0.154736	INDEL	30	326	0.96719	ENSG00000183955	ENSG00000183955	26.575	rs751130423
QTS000021	ftp://ftp.ebi.ac.uk/pub/databases/spot/eQTL/sumstats/QTS000021/QTD000384/QTD000384.all.tsv.gz	ENSG00000183955	12	122818452	CA	C	chr12_122818452_CA_C	28	0.0920245	0.803469	0.0385766	0.154736	INDEL	30	326	0.96719	ENSG00000183955	ENSG00000183955	26.575	rs141032896
QTS000021	ftp://ftp.ebi.ac.uk/pub/databases/spot/eQTL/sumstats/QTS000021/QTD000384/QTD000384.all.tsv.gz	ENSG00000183955	12	122818452	CAA	C	chr12_122818452_CAA_C	8	0.0276074	0.560794	0.135212	0.231932	INDEL	9	326	0.97585	ENSG00000183955	ENSG00000183955	26.575	rs1332928637
QTS000021	ftp://ftp.ebi.ac.uk/pub/databases/spot/eQTL/sumstats/QTS000021/QTD000384/QTD000384.all.tsv.gz	ENSG00000184047	12	122818452	CA	C	chr12_122818452_CA_C	28	0.0920245	0.292421	0.141875	0.134276	INDEL	30	326	0.96719	ENSG00000184047	ENSG00000184047	0.564	rs751130423
QTS000021	ftp://ftp.ebi.ac.uk/pub/databases/spot/eQTL/sumstats/QTS000021/QTD000384/QTD000384.all.tsv.gz	ENSG00000184047	12	122818452	CA	C	chr12_122818452_CA_C	28	0.0920245	0.292421	0.141875	0.134276	INDEL	30	326	0.96719	ENSG00000184047	ENSG00000184047	0.564	rs141032896
QTS000021	ftp://ftp.ebi.ac.uk/pub/databases/spot/eQTL/sumstats/QTS000021/QTD000384/QTD000384.all.tsv.gz	ENSG00000184047	12	122818452	CAA	C	chr12_122818452_CAA_C	8	0.0276074	0.180639	-0.270356	0.200988	INDEL	9	326	0.97585	ENSG00000184047	ENSG00000184047	0.564	rs1332928637
QTS000021	ftp://ftp.ebi.ac.uk/pub/databases/spot/eQTL/sumstats/QTS000021/QTD000384/QTD000384.all.tsv.gz	ENSG00000184209	12	122818452	CA	C	chr12_122818452_CA_C	28	0.0920245	0.405447	-0.0534119	0.0640187	INDEL	30	326	0.96719	ENSG00000184209	ENSG00000184209	18.665	rs751130423
QTS000021	ftp://ftp.ebi.ac.uk/pub/databases/spot/eQTL/sumstats/QTS000021/QTD000384/QTD000384.all.tsv.gz	ENSG00000184209	12	122818452	CA	C	chr12_122818452_CA_C	28	0.0920245	0.405447	-0.0534119	0.0640187	INDEL	30	326	0.96719	ENSG00000184209	ENSG00000184209	18.665	rs141032896
QTS000021	ftp://ftp.ebi.ac.uk/pub/databases/spot/eQTL/sumstats/QTS000021/QTD000384/QTD000384.all.tsv.gz	ENSG00000184209	12	122818452	CAA	C	chr12_122818452_CAA_C	8	0.0276074	0.956225	0.00529343	0.0962717	INDEL	9	326	0.97585	ENSG00000184209	ENSG00000184209	18.665	rs1332928637
QTS000021	ftp://ftp.ebi.ac.uk/pub/databases/spot/eQTL/sumstats/QTS000021/QTD000384/QTD000384.all.tsv.gz	ENSG00000184445	12	122818452	CA	C	chr12_122818452_CA_C	28	0.0920245	0.897855	-0.0184306	0.143326	INDEL	30	326	0.96719	ENSG00000184445	ENSG00000184445	2.459	rs751130423
QTS000021	ftp://ftp.ebi.ac.uk/pub/databases/spot/eQTL/sumstats/QTS000021/QTD000384/QTD000384.all.tsv.gz	ENSG00000184445	12	122818452	CA	C	chr12_122818452_CA_C	28	0.0920245	0.897855	-0.0184306	0.143326	INDEL	30	326	0.96719	ENSG00000184445	ENSG00000184445	2.459	rs141032896
QTS000021	ftp://ftp.ebi.ac.uk/pub/databases/spot/eQTL/sumstats/QTS000021/QTD000384/QTD000384.all.tsv.gz	ENSG00000184445	12	122818452	CAA	C	chr12_122818452_CAA_C	8	0.0276074	0.0787001	0.376768	0.212801	INDEL	9	326	0.97585	ENSG00000184445	ENSG00000184445	2.459	rs1332928637
QTS000021	ftp://ftp.ebi.ac.uk/pub/databases/spot/eQTL/sumstats/QTS000021/QTD000384/QTD000384.all.tsv.gz	ENSG00000185344	12	122818452	CA	C	chr12_122818452_CA_C	28	0.0920245	0.0870478	0.179708	0.104323	INDEL	30	326	0.96719	ENSG00000185344	ENSG00000185344	4.945	rs751130423
QTS000021	ftp://ftp.ebi.ac.uk/pub/databases/spot/eQTL/sumstats/QTS000021/QTD000384/QTD000384.all.tsv.gz	ENSG00000185344	12	122818452	CA	C	chr12_122818452_CA_C	28	0.0920245	0.0870478	0.179708	0.104323	INDEL	30	326	0.96719	ENSG00000185344	ENSG00000185344	4.945	rs141032896
QTS000021	ftp://ftp.ebi.ac.uk/pub/databases/spot/eQTL/sumstats/QTS000021/QTD000384/QTD000384.all.tsv.gz	ENSG00000185344	12	122818452	CAA	C	chr12_122818452_CAA_C	8	0.0276074	0.755729	-0.0492519	0.158025	INDEL	9	326	0.97585	ENSG00000185344	ENSG00000185344	4.945	rs1332928637
QTS000021	ftp://ftp.ebi.ac.uk/pub/databases/spot/eQTL/sumstats/QTS000021/QTD000384/QTD000384.all.tsv.gz	ENSG00000188026	12	122818452	CA	C	chr12_122818452_CA_C	28	0.0920245	0.0635411	-0.309163	0.16538	INDEL	30	326	0.96719	ENSG00000188026	ENSG00000188026	2.213	rs751130423
QTS000021	ftp://ftp.ebi.ac.uk/pub/databases/spot/eQTL/sumstats/QTS000021/QTD000384/QTD000384.all.tsv.gz	ENSG00000188026	12	122818452	CA	C	chr12_122818452_CA_C	28	0.0920245	0.0635411	-0.309163	0.16538	INDEL	30	326	0.96719	ENSG00000188026	ENSG00000188026	2.213	rs141032896
QTS000021	ftp://ftp.ebi.ac.uk/pub/databases/spot/eQTL/sumstats/QTS000021/QTD000384/QTD000384.all.tsv.gz	ENSG00000188026	12	122818452	CAA	C	chr12_122818452_CAA_C	8	0.0276074	0.0323454	-0.53399	0.247164	INDEL	9	326	0.97585	ENSG00000188026	ENSG00000188026	2.213	rs1332928637
QTS000021	ftp://ftp.ebi.ac.uk/pub/databases/spot/eQTL/sumstats/QTS000021/QTD000384/QTD000384.all.tsv.gz	ENSG00000255398	12	122818452	CA	C	chr12_122818452_CA_C	28	0.0920245	0.196925	0.173357	0.133743	INDEL	30	326	0.96719	ENSG00000255398	ENSG00000255398	0.364	rs751130423
QTS000021	ftp://ftp.ebi.ac.uk/pub/databases/spot/eQTL/sumstats/QTS000021/QTD000384/QTD000384.all.tsv.gz	ENSG00000255398	12	122818452	CA	C	chr12_122818452_CA_C	28	0.0920245	0.196925	0.173357	0.133743	INDEL	30	326	0.96719	ENSG00000255398	ENSG00000255398	0.364	rs141032896
QTS000021	ftp://ftp.ebi.ac.uk/pub/databases/spot/eQTL/sumstats/QTS000021/QTD000384/QTD000384.all.tsv.gz	ENSG00000255398	12	122818452	CAA	C	chr12_122818452_CAA_C	8	0.0276074	0.457362	-0.150082	0.201412	INDEL	9	326	0.97585	ENSG00000255398	ENSG00000255398	0.364	rs1332928637
QTS000021	ftp://ftp.ebi.ac.uk/pub/databases/spot/eQTL/sumstats/QTS000021/QTD000384/QTD000384.all.tsv.gz	ENSG00000256092	12	122818452	CA	C	chr12_122818452_CA_C	28	0.0920245	0.739531	0.0567147	0.170263	INDEL	30	326	0.96719	ENSG00000256092	ENSG00000256092	1.078	rs751130423
QTS000021	ftp://ftp.ebi.ac.uk/pub/databases/spot/eQTL/sumstats/QTS000021/QTD000384/QTD000384.all.tsv.gz	ENSG00000256092	12	122818452	CA	C	chr12_122818452_CA_C	28	0.0920245	0.739531	0.0567147	0.170263	INDEL	30	326	0.96719	ENSG00000256092	ENSG00000256092	1.078	rs141032896
QTS000021	ftp://ftp.ebi.ac.uk/pub/databases/spot/eQTL/sumstats/QTS000021/QTD000384/QTD000384.all.tsv.gz	ENSG00000256092	12	122818452	CAA	C	chr12_122818452_CAA_C	8	0.0276074	0.995956	-0.00129746	0.255541	INDEL	9	326	0.97585	ENSG00000256092	ENSG00000256092	1.078	rs1332928637
QTS000021	ftp://ftp.ebi.ac.uk/pub/databases/spot/eQTL/sumstats/QTS000021/QTD000384/QTD000384.all.tsv.gz	ENSG00000256546	12	122818452	CA	C	chr12_122818452_CA_C	28	0.0920245	0.337543	-0.142968	0.148592	INDEL	30	326	0.96719	ENSG00000256546	ENSG00000256546	2.953	rs751130423
QTS000021	ftp://ftp.ebi.ac.uk/pub/databases/spot/eQTL/sumstats/QTS000021/QTD000384/QTD000384.all.tsv.gz	ENSG00000256546	12	122818452	CA	C	chr12_122818452_CA_C	28	0.0920245	0.337543	-0.142968	0.148592	INDEL	30	326	0.96719	ENSG00000256546	ENSG00000256546	2.953	rs141032896
QTS000021	ftp://ftp.ebi.ac.uk/pub/databases/spot/eQTL/sumstats/QTS000021/QTD000384/QTD000384.all.tsv.gz	ENSG00000256546	12	122818452	CAA	C	chr12_122818452_CAA_C	8	0.0276074	0.999001	-0.000280434	0.223628	INDEL	9	326	0.97585	ENSG00000256546	ENSG00000256546	2.953	rs1332928637
QTS000021	ftp://ftp.ebi.ac.uk/pub/databases/spot/eQTL/sumstats/QTS000021/QTD000384/QTD000384.all.tsv.gz	ENSG00000274191	12	122818452	CA	C	chr12_122818452_CA_C	28	0.0920245	0.16761	-0.227918	0.164357	INDEL	30	326	0.96719	ENSG00000274191	ENSG00000274191	0.509	rs751130423
QTS000021	ftp://ftp.ebi.ac.uk/pub/databases/spot/eQTL/sumstats/QTS000021/QTD000384/QTD000384.all.tsv.gz	ENSG00000274191	12	122818452	CA	C	chr12_122818452_CA_C	28	0.0920245	0.16761	-0.227918	0.164357	INDEL	30	326	0.96719	ENSG00000274191	ENSG00000274191	0.509	rs141032896
QTS000021	ftp://ftp.ebi.ac.uk/pub/databases/spot/eQTL/sumstats/QTS000021/QTD000384/QTD000384.all.tsv.gz	ENSG00000274191	12	122818452	CAA	C	chr12_122818452_CAA_C	8	0.0276074	0.818614	0.0570057	0.248136	INDEL	9	326	0.97585	ENSG00000274191	ENSG00000274191	0.509	rs1332928637
QTS000021	ftp://ftp.ebi.ac.uk/pub/databases/spot/eQTL/sumstats/QTS000021/QTD000384/QTD000384.all.tsv.gz	ENSG00000274427	12	122818452	CA	C	chr12_122818452_CA_C	28	0.0920245	0.497598	0.095016	0.13974	INDEL	30	326	0.96719	ENSG00000274427	ENSG00000274427	2.357	rs751130423
QTS000021	ftp://ftp.ebi.ac.uk/pub/databases/spot/eQTL/sumstats/QTS000021/QTD000384/QTD000384.all.tsv.gz	ENSG00000274427	12	122818452	CA	C	chr12_122818452_CA_C	28	0.0920245	0.497598	0.095016	0.13974	INDEL	30	326	0.96719	ENSG00000274427	ENSG00000274427	2.357	rs141032896
QTS000021	ftp://ftp.ebi.ac.uk/pub/databases/spot/eQTL/sumstats/QTS000021/QTD000384/QTD000384.all.tsv.gz	ENSG00000274427	12	122818452	CAA	C	chr12_122818452_CAA_C	8	0.0276074	0.107192	-0.337348	0.208139	INDEL	9	326	0.97585	ENSG00000274427	ENSG00000274427	2.357	rs1332928637
QTS000021	ftp://ftp.ebi.ac.uk/pub/databases/spot/eQTL/sumstats/QTS000021/QTD000384/QTD000384.all.tsv.gz	ENSG00000278112	12	122818452	CA	C	chr12_122818452_CA_C	28	0.0920245	0.553019	-0.0983338	0.165378	INDEL	30	326	0.96719	ENSG00000278112	ENSG00000278112	1.927	rs751130423
QTS000021	ftp://ftp.ebi.ac.uk/pub/databases/spot/eQTL/sumstats/QTS000021/QTD000384/QTD000384.all.tsv.gz	ENSG00000278112	12	122818452	CA	C	chr12_122818452_CA_C	28	0.0920245	0.553019	-0.0983338	0.165378	INDEL	30	326	0.96719	ENSG00000278112	ENSG00000278112	1.927	rs141032896
QTS000021	ftp://ftp.ebi.ac.uk/pub/databases/spot/eQTL/sumstats/QTS000021/QTD000384/QTD000384.all.tsv.gz	ENSG00000278112	12	122818452	CAA	C	chr12_122818452_CAA_C	8	0.0276074	0.0487887	-0.487097	0.245165	INDEL	9	326	0.97585	ENSG00000278112	ENSG00000278112	1.927	rs1332928637
QTS000021	ftp://ftp.ebi.ac.uk/pub/databases/spot/eQTL/sumstats/QTS000021/QTD000384/QTD000384.all.tsv.gz	ENSG00000033030	12	122818532	G	A	chr12_122818532_G_A	39	0.134969	0.703482	-0.0343406	0.0900473	SNP	44	326	0.99865	ENSG00000033030	ENSG00000033030	10.776	rs2456151
QTS000021	ftp://ftp.ebi.ac.uk/pub/databases/spot/eQTL/sumstats/QTS000021/QTD000384/QTD000384.all.tsv.gz	ENSG00000051825	12	122818532	G	A	chr12_122818532_G_A	39	0.134969	0.592073	0.0475002	0.0884544	SNP	44	326	0.99865	ENSG00000051825	ENSG00000051825	1.422	rs2456151
QTS000021	ftp://ftp.ebi.ac.uk/pub/databases/spot/eQTL/sumstats/QTS000021/QTD000384/QTD000384.all.tsv.gz	ENSG00000086598	12	122818532	G	A	chr12_122818532_G_A	39	0.134969	0.306492	0.0955239	0.093089	SNP	44	326	0.99865	ENSG00000086598	ENSG00000086598	121.963	rs2456151
QTS000021	ftp://ftp.ebi.ac.uk/pub/databases/spot/eQTL/sumstats/QTS000021/QTD000384/QTD000384.all.tsv.gz	ENSG00000090975	12	122818532	G	A	chr12_122818532_G_A	39	0.134969	0.825439	-0.0288707	0.130669	SNP	44	326	0.99865	ENSG00000090975	ENSG00000090975	0.489	rs2456151
QTS000021	ftp://ftp.ebi.ac.uk/pub/databases/spot/eQTL/sumstats/QTS000021/QTD000384/QTD000384.all.tsv.gz	ENSG00000110801	12	122818532	G	A	chr12_122818532_G_A	39	0.134969	0.94505	0.00751975	0.108917	SNP	44	326	0.99865	ENSG00000110801	ENSG00000110801	2.866	rs2456151
QTS000021	ftp://ftp.ebi.ac.uk/pub/databases/spot/eQTL/sumstats/QTS000021/QTD000384/QTD000384.all.tsv.gz	ENSG00000110987	12	122818532	G	A	chr12_122818532_G_A	39	0.134969	0.110294	0.269142	0.167533	SNP	44	326	0.99865	ENSG00000110987	ENSG00000110987	1.033	rs2456151
QTS000021	ftp://ftp.ebi.ac.uk/pub/databases/spot/eQTL/sumstats/QTS000021/QTD000384/QTD000384.all.tsv.gz	ENSG00000111011	12	122818532	G	A	chr12_122818532_G_A	39	0.134969	0.708458	-0.0532242	0.142065	SNP	44	326	0.99865	ENSG00000111011	ENSG00000111011	22.92	rs2456151
QTS000021	ftp://ftp.ebi.ac.uk/pub/databases/spot/eQTL/sumstats/QTS000021/QTD000384/QTD000384.all.tsv.gz	ENSG00000111328	12	122818532	G	A	chr12_122818532_G_A	39	0.134969	0.827593	-0.0314484	0.144143	SNP	44	326	0.99865	ENSG00000111328	ENSG00000111328	13.819	rs2456151
QTS000021	ftp://ftp.ebi.ac.uk/pub/databases/spot/eQTL/sumstats/QTS000021/QTD000384/QTD000384.all.tsv.gz	ENSG00000111358	12	122818532	G	A	chr12_122818532_G_A	39	0.134969	0.599859	0.0465685	0.088578	SNP	44	326	0.99865	ENSG00000111358	ENSG00000111358	16.7	rs2456151
QTS000021	ftp://ftp.ebi.ac.uk/pub/databases/spot/eQTL/sumstats/QTS000021/QTD000384/QTD000384.all.tsv.gz	ENSG00000111361	12	122818532	G	A	chr12_122818532_G_A	39	0.134969	0.303682	0.136415	0.132165	SNP	44	326	0.99865	ENSG00000111361	ENSG00000111361	46.001	rs2456151
QTS000021	ftp://ftp.ebi.ac.uk/pub/databases/spot/eQTL/sumstats/QTS000021/QTD000384/QTD000384.all.tsv.gz	ENSG00000111364	12	122818532	G	A	chr12_122818532_G_A	39	0.134969	0.591291	0.061713	0.114679	SNP	44	326	0.99865	ENSG00000111364	ENSG00000111364	9.167	rs2456151
QTS000021	ftp://ftp.ebi.ac.uk/pub/databases/spot/eQTL/sumstats/QTS000021/QTD000384/QTD000384.all.tsv.gz	ENSG00000130779	12	122818532	G	A	chr12_122818532_G_A	39	0.134969	0.378331	0.0711946	0.0805709	SNP	44	326	0.99865	ENSG00000130779	ENSG00000130779	12.037	rs2456151
QTS000021	ftp://ftp.ebi.ac.uk/pub/databases/spot/eQTL/sumstats/QTS000021/QTD000384/QTD000384.all.tsv.gz	ENSG00000130921	12	122818532	G	A	chr12_122818532_G_A	39	0.134969	0.931351	-0.00803517	0.0931163	SNP	44	326	0.99865	ENSG00000130921	ENSG00000130921	3.291	rs2456151
QTS000021	ftp://ftp.ebi.ac.uk/pub/databases/spot/eQTL/sumstats/QTS000021/QTD000384/QTD000384.all.tsv.gz	ENSG00000139697	12	122818532	G	A	chr12_122818532_G_A	39	0.134969	0.333036	0.0610905	0.0629023	SNP	44	326	0.99865	ENSG00000139697	ENSG00000139697	14.415	rs2456151
QTS000021	ftp://ftp.ebi.ac.uk/pub/databases/spot/eQTL/sumstats/QTS000021/QTD000384/QTD000384.all.tsv.gz	ENSG00000139719	12	122818532	G	A	chr12_122818532_G_A	39	0.134969	0.32172	0.06378	0.0641484	SNP	44	326	0.99865	ENSG00000139719	ENSG00000139719	9.905	rs2456151
QTS000021	ftp://ftp.ebi.ac.uk/pub/databases/spot/eQTL/sumstats/QTS000021/QTD000384/QTD000384.all.tsv.gz	ENSG00000139722	12	122818532	G	A	chr12_122818532_G_A	39	0.134969	0.494579	-0.0714284	0.104315	SNP	44	326	0.99865	ENSG00000139722	ENSG00000139722	31.608	rs2456151
QTS000021	ftp://ftp.ebi.ac.uk/pub/databases/spot/eQTL/sumstats/QTS000021/QTD000384/QTD000384.all.tsv.gz	ENSG00000139726	12	122818532	G	A	chr12_122818532_G_A	39	0.134969	0.00865128	-0.307225	0.115456	SNP	44	326	0.99865	ENSG00000139726	ENSG00000139726	33.809	rs2456151
QTS000021	ftp://ftp.ebi.ac.uk/pub/databases/spot/eQTL/sumstats/QTS000021/QTD000384/QTD000384.all.tsv.gz	ENSG00000150977	12	122818532	G	A	chr12_122818532_G_A	39	0.134969	0.826821	-0.0344188	0.157043	SNP	44	326	0.99865	ENSG00000150977	ENSG00000150977	146.737	rs2456151
QTS000021	ftp://ftp.ebi.ac.uk/pub/databases/spot/eQTL/sumstats/QTS000021/QTD000384/QTD000384.all.tsv.gz	ENSG00000168778	12	122818532	G	A	chr12_122818532_G_A	39	0.134969	0.116694	-0.234284	0.148467	SNP	44	326	0.99865	ENSG00000168778	ENSG00000168778	3.086	rs2456151
QTS000021	ftp://ftp.ebi.ac.uk/pub/databases/spot/eQTL/sumstats/QTS000021/QTD000384/QTD000384.all.tsv.gz	ENSG00000175727	12	122818532	G	A	chr12_122818532_G_A	39	0.134969	0.942722	-0.00687876	0.095576	SNP	44	326	0.99865	ENSG00000175727	ENSG00000175727	12.147	rs2456151
QTS000021	ftp://ftp.ebi.ac.uk/pub/databases/spot/eQTL/sumstats/QTS000021/QTD000384/QTD000384.all.tsv.gz	ENSG00000182196	12	122818532	G	A	chr12_122818532_G_A	39	0.134969	0.936037	-0.0100939	0.125563	SNP	44	326	0.99865	ENSG00000182196	ENSG00000182196	1.662	rs2456151
QTS000021	ftp://ftp.ebi.ac.uk/pub/databases/spot/eQTL/sumstats/QTS000021/QTD000384/QTD000384.all.tsv.gz	ENSG00000182782	12	122818532	G	A	chr12_122818532_G_A	39	0.134969	0.874895	-0.0210568	0.13351	SNP	44	326	0.99865	ENSG00000182782	ENSG00000182782	1.052	rs2456151
QTS000021	ftp://ftp.ebi.ac.uk/pub/databases/spot/eQTL/sumstats/QTS000021/QTD000384/QTD000384.all.tsv.gz	ENSG00000183955	12	122818532	G	A	chr12_122818532_G_A	39	0.134969	0.931336	0.0112781	0.130668	SNP	44	326	0.99865	ENSG00000183955	ENSG00000183955	26.575	rs2456151
QTS000021	ftp://ftp.ebi.ac.uk/pub/databases/spot/eQTL/sumstats/QTS000021/QTD000384/QTD000384.all.tsv.gz	ENSG00000184047	12	122818532	G	A	chr12_122818532_G_A	39	0.134969	0.549377	0.0682034	0.113659	SNP	44	326	0.99865	ENSG00000184047	ENSG00000184047	0.564	rs2456151
QTS000021	ftp://ftp.ebi.ac.uk/pub/databases/spot/eQTL/sumstats/QTS000021/QTD000384/QTD000384.all.tsv.gz	ENSG00000184209	12	122818532	G	A	chr12_122818532_G_A	39	0.134969	0.392757	-0.0463232	0.0540444	SNP	44	326	0.99865	ENSG00000184209	ENSG00000184209	18.665	rs2456151
QTS000021	ftp://ftp.ebi.ac.uk/pub/databases/spot/eQTL/sumstats/QTS000021/QTD000384/QTD000384.all.tsv.gz	ENSG00000184445	12	122818532	G	A	chr12_122818532_G_A	39	0.134969	0.777554	0.0342417	0.120985	SNP	44	326	0.99865	ENSG00000184445	ENSG00000184445	2.459	rs2456151
QTS000021	ftp://ftp.ebi.ac.uk/pub/databases/spot/eQTL/sumstats/QTS000021/QTD000384/QTD000384.all.tsv.gz	ENSG00000185344	12	122818532	G	A	chr12_122818532_G_A	39	0.134969	0.387831	0.0768542	0.0887348	SNP	44	326	0.99865	ENSG00000185344	ENSG00000185344	4.945	rs2456151
QTS000021	ftp://ftp.ebi.ac.uk/pub/databases/spot/eQTL/sumstats/QTS000021/QTD000384/QTD000384.all.tsv.gz	ENSG00000188026	12	122818532	G	A	chr12_122818532_G_A	39	0.134969	0.000408527	-0.489753	0.135413	SNP	44	326	0.99865	ENSG00000188026	ENSG00000188026	2.213	rs2456151
QTS000021	ftp://ftp.ebi.ac.uk/pub/databases/spot/eQTL/sumstats/QTS000021/QTD000384/QTD000384.all.tsv.gz	ENSG00000255398	12	122818532	G	A	chr12_122818532_G_A	39	0.134969	0.663705	0.0494435	0.113486	SNP	44	326	0.99865	ENSG00000255398	ENSG00000255398	0.364	rs2456151
QTS000021	ftp://ftp.ebi.ac.uk/pub/databases/spot/eQTL/sumstats/QTS000021/QTD000384/QTD000384.all.tsv.gz	ENSG00000256092	12	122818532	G	A	chr12_122818532_G_A	39	0.134969	0.356474	0.132639	0.143394	SNP	44	326	0.99865	ENSG00000256092	ENSG00000256092	1.078	rs2456151
QTS000021	ftp://ftp.ebi.ac.uk/pub/databases/spot/eQTL/sumstats/QTS000021/QTD000384/QTD000384.all.tsv.gz	ENSG00000256546	12	122818532	G	A	chr12_122818532_G_A	39	0.134969	0.233636	-0.149785	0.125245	SNP	44	326	0.99865	ENSG00000256546	ENSG00000256546	2.953	rs2456151
QTS000021	ftp://ftp.ebi.ac.uk/pub/databases/spot/eQTL/sumstats/QTS000021/QTD000384/QTD000384.all.tsv.gz	ENSG00000274191	12	122818532	G	A	chr12_122818532_G_A	39	0.134969	0.190643	-0.182557	0.138857	SNP	44	326	0.99865	ENSG00000274191	ENSG00000274191	0.509	rs2456151
QTS000021	ftp://ftp.ebi.ac.uk/pub/databases/spot/eQTL/sumstats/QTS000021/QTD000384/QTD000384.all.tsv.gz	ENSG00000274427	12	122818532	G	A	chr12_122818532_G_A	39	0.134969	0.697161	-0.0460514	0.118107	SNP	44	326	0.99865	ENSG00000274427	ENSG00000274427	2.357	rs2456151
QTS000021	ftp://ftp.ebi.ac.uk/pub/databases/spot/eQTL/sumstats/QTS000021/QTD000384/QTD000384.all.tsv.gz	ENSG00000278112	12	122818532	G	A	chr12_122818532_G_A	39	0.134969	0.0771207	-0.246222	0.138324	SNP	44	326	0.99865	ENSG00000278112	ENSG00000278112	1.927	rs2456151
QTS000021	ftp://ftp.ebi.ac.uk/pub/databases/spot/eQTL/sumstats/QTS000021/QTD000384/QTD000384.all.tsv.gz	ENSG00000033030	12	122818594	C	T	chr12_122818594_C_T	39	0.134969	0.703482	-0.0343406	0.0900473	SNP	44	326	0.99865	ENSG00000033030	ENSG00000033030	10.776	rs1671683
QTS000021	ftp://ftp.ebi.ac.uk/pub/databases/spot/eQTL/sumstats/QTS000021/QTD000384/QTD000384.all.tsv.gz	ENSG00000051825	12	122818594	C	T	chr12_122818594_C_T	39	0.134969	0.592073	0.0475002	0.0884544	SNP	44	326	0.99865	ENSG00000051825	ENSG00000051825	1.422	rs1671683
QTS000021	ftp://ftp.ebi.ac.uk/pub/databases/spot/eQTL/sumstats/QTS000021/QTD000384/QTD000384.all.tsv.gz	ENSG00000086598	12	122818594	C	T	chr12_122818594_C_T	39	0.134969	0.306492	0.0955239	0.093089	SNP	44	326	0.99865	ENSG00000086598	ENSG00000086598	121.963	rs1671683
QTS000021	ftp://ftp.ebi.ac.uk/pub/databases/spot/eQTL/sumstats/QTS000021/QTD000384/QTD000384.all.tsv.gz	ENSG00000090975	12	122818594	C	T	chr12_122818594_C_T	39	0.134969	0.825439	-0.0288707	0.130669	SNP	44	326	0.99865	ENSG00000090975	ENSG00000090975	0.489	rs1671683
QTS000021	ftp://ftp.ebi.ac.uk/pub/databases/spot/eQTL/sumstats/QTS000021/QTD000384/QTD000384.all.tsv.gz	ENSG00000110801	12	122818594	C	T	chr12_122818594_C_T	39	0.134969	0.94505	0.00751975	0.108917	SNP	44	326	0.99865	ENSG00000110801	ENSG00000110801	2.866	rs1671683
QTS000021	ftp://ftp.ebi.ac.uk/pub/databases/spot/eQTL/sumstats/QTS000021/QTD000384/QTD000384.all.tsv.gz	ENSG00000110987	12	122818594	C	T	chr12_122818594_C_T	39	0.134969	0.110294	0.269142	0.167533	SNP	44	326	0.99865	ENSG00000110987	ENSG00000110987	1.033	rs1671683
QTS000021	ftp://ftp.ebi.ac.uk/pub/databases/spot/eQTL/sumstats/QTS000021/QTD000384/QTD000384.all.tsv.gz	ENSG00000111011	12	122818594	C	T	chr12_122818594_C_T	39	0.134969	0.708458	-0.0532242	0.142065	SNP	44	326	0.99865	ENSG00000111011	ENSG00000111011	22.92	rs1671683
QTS000021	ftp://ftp.ebi.ac.uk/pub/databases/spot/eQTL/sumstats/QTS000021/QTD000384/QTD000384.all.tsv.gz	ENSG00000111328	12	122818594	C	T	chr12_122818594_C_T	39	0.134969	0.827593	-0.0314484	0.144143	SNP	44	326	0.99865	ENSG00000111328	ENSG00000111328	13.819	rs1671683
QTS000021	ftp://ftp.ebi.ac.uk/pub/databases/spot/eQTL/sumstats/QTS000021/QTD000384/QTD000384.all.tsv.gz	ENSG00000111358	12	122818594	C	T	chr12_122818594_C_T	39	0.134969	0.599859	0.0465685	0.088578	SNP	44	326	0.99865	ENSG00000111358	ENSG00000111358	16.7	rs1671683
QTS000021	ftp://ftp.ebi.ac.uk/pub/databases/spot/eQTL/sumstats/QTS000021/QTD000384/QTD000384.all.tsv.gz	ENSG00000111361	12	122818594	C	T	chr12_122818594_C_T	39	0.134969	0.303682	0.136415	0.132165	SNP	44	326	0.99865	ENSG00000111361	ENSG00000111361	46.001	rs1671683
QTS000021	ftp://ftp.ebi.ac.uk/pub/databases/spot/eQTL/sumstats/QTS000021/QTD000384/QTD000384.all.tsv.gz	ENSG00000111364	12	122818594	C	T	chr12_122818594_C_T	39	0.134969	0.591291	0.061713	0.114679	SNP	44	326	0.99865	ENSG00000111364	ENSG00000111364	9.167	rs1671683
QTS000021	ftp://ftp.ebi.ac.uk/pub/databases/spot/eQTL/sumstats/QTS000021/QTD000384/QTD000384.all.tsv.gz	ENSG00000130779	12	122818594	C	T	chr12_122818594_C_T	39	0.134969	0.378331	0.0711946	0.0805709	SNP	44	326	0.99865	ENSG00000130779	ENSG00000130779	12.037	rs1671683
QTS000021	ftp://ftp.ebi.ac.uk/pub/databases/spot/eQTL/sumstats/QTS000021/QTD000384/QTD000384.all.tsv.gz	ENSG00000130921	12	122818594	C	T	chr12_122818594_C_T	39	0.134969	0.931351	-0.00803517	0.0931163	SNP	44	326	0.99865	ENSG00000130921	ENSG00000130921	3.291	rs1671683
QTS000021	ftp://ftp.ebi.ac.uk/pub/databases/spot/eQTL/sumstats/QTS000021/QTD000384/QTD000384.all.tsv.gz	ENSG00000139697	12	122818594	C	T	chr12_122818594_C_T	39	0.134969	0.333036	0.0610905	0.0629023	SNP	44	326	0.99865	ENSG00000139697	ENSG00000139697	14.415	rs1671683
QTS000021	ftp://ftp.ebi.ac.uk/pub/databases/spot/eQTL/sumstats/QTS000021/QTD000384/QTD000384.all.tsv.gz	ENSG00000139719	12	122818594	C	T	chr12_122818594_C_T	39	0.134969	0.32172	0.06378	0.0641484	SNP	44	326	0.99865	ENSG00000139719	ENSG00000139719	9.905	rs1671683
QTS000021	ftp://ftp.ebi.ac.uk/pub/databases/spot/eQTL/sumstats/QTS000021/QTD000384/QTD000384.all.tsv.gz	ENSG00000139722	12	122818594	C	T	chr12_122818594_C_T	39	0.134969	0.494579	-0.0714284	0.104315	SNP	44	326	0.99865	ENSG00000139722	ENSG00000139722	31.608	rs1671683
QTS000021	ftp://ftp.ebi.ac.uk/pub/databases/spot/eQTL/sumstats/QTS000021/QTD000384/QTD000384.all.tsv.gz	ENSG00000139726	12	122818594	C	T	chr12_122818594_C_T	39	0.134969	0.00865128	-0.307225	0.115456	SNP	44	326	0.99865	ENSG00000139726	ENSG00000139726	33.809	rs1671683
QTS000021	ftp://ftp.ebi.ac.uk/pub/databases/spot/eQTL/sumstats/QTS000021/QTD000384/QTD000384.all.tsv.gz	ENSG00000150977	12	122818594	C	T	chr12_122818594_C_T	39	0.134969	0.826821	-0.0344188	0.157043	SNP	44	326	0.99865	ENSG00000150977	ENSG00000150977	146.737	rs1671683
QTS000021	ftp://ftp.ebi.ac.uk/pub/databases/spot/eQTL/sumstats/QTS000021/QTD000384/QTD000384.all.tsv.gz	ENSG00000168778	12	122818594	C	T	chr12_122818594_C_T	39	0.134969	0.116694	-0.234284	0.148467	SNP	44	326	0.99865	ENSG00000168778	ENSG00000168778	3.086	rs1671683
QTS000021	ftp://ftp.ebi.ac.uk/pub/databases/spot/eQTL/sumstats/QTS000021/QTD000384/QTD000384.all.tsv.gz	ENSG00000175727	12	122818594	C	T	chr12_122818594_C_T	39	0.134969	0.942722	-0.00687876	0.095576	SNP	44	326	0.99865	ENSG00000175727	ENSG00000175727	12.147	rs1671683
QTS000021	ftp://ftp.ebi.ac.uk/pub/databases/spot/eQTL/sumstats/QTS000021/QTD000384/QTD000384.all.tsv.gz	ENSG00000182196	12	122818594	C	T	chr12_122818594_C_T	39	0.134969	0.936037	-0.0100939	0.125563	SNP	44	326	0.99865	ENSG00000182196	ENSG00000182196	1.662	rs1671683
QTS000021	ftp://ftp.ebi.ac.uk/pub/databases/spot/eQTL/sumstats/QTS000021/QTD000384/QTD000384.all.tsv.gz	ENSG00000182782	12	122818594	C	T	chr12_122818594_C_T	39	0.134969	0.874895	-0.0210568	0.13351	SNP	44	326	0.99865	ENSG00000182782	ENSG00000182782	1.052	rs1671683
QTS000021	ftp://ftp.ebi.ac.uk/pub/databases/spot/eQTL/sumstats/QTS000021/QTD000384/QTD000384.all.tsv.gz	ENSG00000183955	12	122818594	C	T	chr12_122818594_C_T	39	0.134969	0.931336	0.0112781	0.130668	SNP	44	326	0.99865	ENSG00000183955	ENSG00000183955	26.575	rs1671683
QTS000021	ftp://ftp.ebi.ac.uk/pub/databases/spot/eQTL/sumstats/QTS000021/QTD000384/QTD000384.all.tsv.gz	ENSG00000184047	12	122818594	C	T	chr12_122818594_C_T	39	0.134969	0.549377	0.0682034	0.113659	SNP	44	326	0.99865	ENSG00000184047	ENSG00000184047	0.564	rs1671683
QTS000021	ftp://ftp.ebi.ac.uk/pub/databases/spot/eQTL/sumstats/QTS000021/QTD000384/QTD000384.all.tsv.gz	ENSG00000184209	12	122818594	C	T	chr12_122818594_C_T	39	0.134969	0.392757	-0.0463232	0.0540444	SNP	44	326	0.99865	ENSG00000184209	ENSG00000184209	18.665	rs1671683
QTS000021	ftp://ftp.ebi.ac.uk/pub/databases/spot/eQTL/sumstats/QTS000021/QTD000384/QTD000384.all.tsv.gz	ENSG00000184445	12	122818594	C	T	chr12_122818594_C_T	39	0.134969	0.777554	0.0342417	0.120985	SNP	44	326	0.99865	ENSG00000184445	ENSG00000184445	2.459	rs1671683
QTS000021	ftp://ftp.ebi.ac.uk/pub/databases/spot/eQTL/sumstats/QTS000021/QTD000384/QTD000384.all.tsv.gz	ENSG00000185344	12	122818594	C	T	chr12_122818594_C_T	39	0.134969	0.387831	0.0768542	0.0887348	SNP	44	326	0.99865	ENSG00000185344	ENSG00000185344	4.945	rs1671683
QTS000021	ftp://ftp.ebi.ac.uk/pub/databases/spot/eQTL/sumstats/QTS000021/QTD000384/QTD000384.all.tsv.gz	ENSG00000188026	12	122818594	C	T	chr12_122818594_C_T	39	0.134969	0.000408527	-0.489753	0.135413	SNP	44	326	0.99865	ENSG00000188026	ENSG00000188026	2.213	rs1671683
QTS000021	ftp://ftp.ebi.ac.uk/pub/databases/spot/eQTL/sumstats/QTS000021/QTD000384/QTD000384.all.tsv.gz	ENSG00000255398	12	122818594	C	T	chr12_122818594_C_T	39	0.134969	0.663705	0.0494435	0.113486	SNP	44	326	0.99865	ENSG00000255398	ENSG00000255398	0.364	rs1671683
QTS000021	ftp://ftp.ebi.ac.uk/pub/databases/spot/eQTL/sumstats/QTS000021/QTD000384/QTD000384.all.tsv.gz	ENSG00000256092	12	122818594	C	T	chr12_122818594_C_T	39	0.134969	0.356474	0.132639	0.143394	SNP	44	326	0.99865	ENSG00000256092	ENSG00000256092	1.078	rs1671683
QTS000021	ftp://ftp.ebi.ac.uk/pub/databases/spot/eQTL/sumstats/QTS000021/QTD000384/QTD000384.all.tsv.gz	ENSG00000256546	12	122818594	C	T	chr12_122818594_C_T	39	0.134969	0.233636	-0.149785	0.125245	SNP	44	326	0.99865	ENSG00000256546	ENSG00000256546	2.953	rs1671683
QTS000021	ftp://ftp.ebi.ac.uk/pub/databases/spot/eQTL/sumstats/QTS000021/QTD000384/QTD000384.all.tsv.gz	ENSG00000274191	12	122818594	C	T	chr12_122818594_C_T	39	0.134969	0.190643	-0.182557	0.138857	SNP	44	326	0.99865	ENSG00000274191	ENSG00000274191	0.509	rs1671683
QTS000021	ftp://ftp.ebi.ac.uk/pub/databases/spot/eQTL/sumstats/QTS000021/QTD000384/QTD000384.all.tsv.gz	ENSG00000274427	12	122818594	C	T	chr12_122818594_C_T	39	0.134969	0.697161	-0.0460514	0.118107	SNP	44	326	0.99865	ENSG00000274427	ENSG00000274427	2.357	rs1671683
QTS000021	ftp://ftp.ebi.ac.uk/pub/databases/spot/eQTL/sumstats/QTS000021/QTD000384/QTD000384.all.tsv.gz	ENSG00000278112	12	122818594	C	T	chr12_122818594_C_T	39	0.134969	0.0771207	-0.246222	0.138324	SNP	44	326	0.99865	ENSG00000278112	ENSG00000278112	1.927	rs1671683
QTS000021	ftp://ftp.ebi.ac.uk/pub/databases/spot/eQTL/sumstats/QTS000021/QTD000384/QTD000384.all.tsv.gz	ENSG00000033030	12	122818668	ATCCT	A	chr12_122818668_ATCCT_A	21	0.0644172	0.681179	0.0525614	0.127679	INDEL	21	326	0.99888	ENSG00000033030	ENSG00000033030	10.776	rs113459561
QTS000021	ftp://ftp.ebi.ac.uk/pub/databases/spot/eQTL/sumstats/QTS000021/QTD000384/QTD000384.all.tsv.gz	ENSG00000051825	12	122818668	ATCCT	A	chr12_122818668_ATCCT_A	21	0.0644172	0.935528	-0.0101733	0.12555	INDEL	21	326	0.99888	ENSG00000051825	ENSG00000051825	1.422	rs113459561
QTS000021	ftp://ftp.ebi.ac.uk/pub/databases/spot/eQTL/sumstats/QTS000021/QTD000384/QTD000384.all.tsv.gz	ENSG00000086598	12	122818668	ATCCT	A	chr12_122818668_ATCCT_A	21	0.0644172	0.204244	0.168004	0.13175	INDEL	21	326	0.99888	ENSG00000086598	ENSG00000086598	121.963	rs113459561
QTS000021	ftp://ftp.ebi.ac.uk/pub/databases/spot/eQTL/sumstats/QTS000021/QTD000384/QTD000384.all.tsv.gz	ENSG00000090975	12	122818668	ATCCT	A	chr12_122818668_ATCCT_A	21	0.0644172	0.582438	-0.102015	0.185133	INDEL	21	326	0.99888	ENSG00000090975	ENSG00000090975	0.489	rs113459561
QTS000021	ftp://ftp.ebi.ac.uk/pub/databases/spot/eQTL/sumstats/QTS000021/QTD000384/QTD000384.all.tsv.gz	ENSG00000110801	12	122818668	ATCCT	A	chr12_122818668_ATCCT_A	21	0.0644172	0.680227	-0.063746	0.15436	INDEL	21	326	0.99888	ENSG00000110801	ENSG00000110801	2.866	rs113459561
QTS000021	ftp://ftp.ebi.ac.uk/pub/databases/spot/eQTL/sumstats/QTS000021/QTD000384/QTD000384.all.tsv.gz	ENSG00000110987	12	122818668	ATCCT	A	chr12_122818668_ATCCT_A	21	0.0644172	0.297182	0.249773	0.238747	INDEL	21	326	0.99888	ENSG00000110987	ENSG00000110987	1.033	rs113459561
QTS000021	ftp://ftp.ebi.ac.uk/pub/databases/spot/eQTL/sumstats/QTS000021/QTD000384/QTD000384.all.tsv.gz	ENSG00000111011	12	122818668	ATCCT	A	chr12_122818668_ATCCT_A	21	0.0644172	0.801516	-0.0507461	0.201504	INDEL	21	326	0.99888	ENSG00000111011	ENSG00000111011	22.92	rs113459561
QTS000021	ftp://ftp.ebi.ac.uk/pub/databases/spot/eQTL/sumstats/QTS000021/QTD000384/QTD000384.all.tsv.gz	ENSG00000111328	12	122818668	ATCCT	A	chr12_122818668_ATCCT_A	21	0.0644172	0.499869	0.138056	0.204116	INDEL	21	326	0.99888	ENSG00000111328	ENSG00000111328	13.819	rs113459561
QTS000021	ftp://ftp.ebi.ac.uk/pub/databases/spot/eQTL/sumstats/QTS000021/QTD000384/QTD000384.all.tsv.gz	ENSG00000111358	12	122818668	ATCCT	A	chr12_122818668_ATCCT_A	21	0.0644172	0.594156	-0.0670692	0.125602	INDEL	21	326	0.99888	ENSG00000111358	ENSG00000111358	16.7	rs113459561
QTS000021	ftp://ftp.ebi.ac.uk/pub/databases/spot/eQTL/sumstats/QTS000021/QTD000384/QTD000384.all.tsv.gz	ENSG00000111361	12	122818668	ATCCT	A	chr12_122818668_ATCCT_A	21	0.0644172	0.894992	0.0248667	0.188075	INDEL	21	326	0.99888	ENSG00000111361	ENSG00000111361	46.001	rs113459561
QTS000021	ftp://ftp.ebi.ac.uk/pub/databases/spot/eQTL/sumstats/QTS000021/QTD000384/QTD000384.all.tsv.gz	ENSG00000111364	12	122818668	ATCCT	A	chr12_122818668_ATCCT_A	21	0.0644172	0.368746	0.146355	0.162332	INDEL	21	326	0.99888	ENSG00000111364	ENSG00000111364	9.167	rs113459561
QTS000021	ftp://ftp.ebi.ac.uk/pub/databases/spot/eQTL/sumstats/QTS000021/QTD000384/QTD000384.all.tsv.gz	ENSG00000130779	12	122818668	ATCCT	A	chr12_122818668_ATCCT_A	21	0.0644172	0.341067	0.109078	0.114201	INDEL	21	326	0.99888	ENSG00000130779	ENSG00000130779	12.037	rs113459561
QTS000021	ftp://ftp.ebi.ac.uk/pub/databases/spot/eQTL/sumstats/QTS000021/QTD000384/QTD000384.all.tsv.gz	ENSG00000130921	12	122818668	ATCCT	A	chr12_122818668_ATCCT_A	21	0.0644172	0.578907	0.073368	0.131907	INDEL	21	326	0.99888	ENSG00000130921	ENSG00000130921	3.291	rs113459561
QTS000021	ftp://ftp.ebi.ac.uk/pub/databases/spot/eQTL/sumstats/QTS000021/QTD000384/QTD000384.all.tsv.gz	ENSG00000139697	12	122818668	ATCCT	A	chr12_122818668_ATCCT_A	21	0.0644172	0.889949	0.0124019	0.0894752	INDEL	21	326	0.99888	ENSG00000139697	ENSG00000139697	14.415	rs113459561
QTS000021	ftp://ftp.ebi.ac.uk/pub/databases/spot/eQTL/sumstats/QTS000021/QTD000384/QTD000384.all.tsv.gz	ENSG00000139719	12	122818668	ATCCT	A	chr12_122818668_ATCCT_A	21	0.0644172	0.0856336	0.15636	0.0903578	INDEL	21	326	0.99888	ENSG00000139719	ENSG00000139719	9.905	rs113459561
QTS000021	ftp://ftp.ebi.ac.uk/pub/databases/spot/eQTL/sumstats/QTS000021/QTD000384/QTD000384.all.tsv.gz	ENSG00000139722	12	122818668	ATCCT	A	chr12_122818668_ATCCT_A	21	0.0644172	0.771914	-0.0430125	0.148113	INDEL	21	326	0.99888	ENSG00000139722	ENSG00000139722	31.608	rs113459561
QTS000021	ftp://ftp.ebi.ac.uk/pub/databases/spot/eQTL/sumstats/QTS000021/QTD000384/QTD000384.all.tsv.gz	ENSG00000139726	12	122818668	ATCCT	A	chr12_122818668_ATCCT_A	21	0.0644172	0.121982	-0.258568	0.166236	INDEL	21	326	0.99888	ENSG00000139726	ENSG00000139726	33.809	rs113459561
QTS000021	ftp://ftp.ebi.ac.uk/pub/databases/spot/eQTL/sumstats/QTS000021/QTD000384/QTD000384.all.tsv.gz	ENSG00000150977	12	122818668	ATCCT	A	chr12_122818668_ATCCT_A	21	0.0644172	0.696807	0.0869063	0.222612	INDEL	21	326	0.99888	ENSG00000150977	ENSG00000150977	146.737	rs113459561
QTS000021	ftp://ftp.ebi.ac.uk/pub/databases/spot/eQTL/sumstats/QTS000021/QTD000384/QTD000384.all.tsv.gz	ENSG00000168778	12	122818668	ATCCT	A	chr12_122818668_ATCCT_A	21	0.0644172	0.142277	-0.310902	0.210749	INDEL	21	326	0.99888	ENSG00000168778	ENSG00000168778	3.086	rs113459561
QTS000021	ftp://ftp.ebi.ac.uk/pub/databases/spot/eQTL/sumstats/QTS000021/QTD000384/QTD000384.all.tsv.gz	ENSG00000175727	12	122818668	ATCCT	A	chr12_122818668_ATCCT_A	21	0.0644172	0.815469	-0.0316805	0.135507	INDEL	21	326	0.99888	ENSG00000175727	ENSG00000175727	12.147	rs113459561
QTS000021	ftp://ftp.ebi.ac.uk/pub/databases/spot/eQTL/sumstats/QTS000021/QTD000384/QTD000384.all.tsv.gz	ENSG00000182196	12	122818668	ATCCT	A	chr12_122818668_ATCCT_A	21	0.0644172	0.698812	0.0689929	0.177965	INDEL	21	326	0.99888	ENSG00000182196	ENSG00000182196	1.662	rs113459561
QTS000021	ftp://ftp.ebi.ac.uk/pub/databases/spot/eQTL/sumstats/QTS000021/QTD000384/QTD000384.all.tsv.gz	ENSG00000182782	12	122818668	ATCCT	A	chr12_122818668_ATCCT_A	21	0.0644172	0.64228	0.0880659	0.189199	INDEL	21	326	0.99888	ENSG00000182782	ENSG00000182782	1.052	rs113459561
QTS000021	ftp://ftp.ebi.ac.uk/pub/databases/spot/eQTL/sumstats/QTS000021/QTD000384/QTD000384.all.tsv.gz	ENSG00000183955	12	122818668	ATCCT	A	chr12_122818668_ATCCT_A	21	0.0644172	0.772098	0.0537507	0.185243	INDEL	21	326	0.99888	ENSG00000183955	ENSG00000183955	26.575	rs113459561
QTS000021	ftp://ftp.ebi.ac.uk/pub/databases/spot/eQTL/sumstats/QTS000021/QTD000384/QTD000384.all.tsv.gz	ENSG00000184047	12	122818668	ATCCT	A	chr12_122818668_ATCCT_A	21	0.0644172	0.061587	0.300365	0.159467	INDEL	21	326	0.99888	ENSG00000184047	ENSG00000184047	0.564	rs113459561
QTS000021	ftp://ftp.ebi.ac.uk/pub/databases/spot/eQTL/sumstats/QTS000021/QTD000384/QTD000384.all.tsv.gz	ENSG00000184209	12	122818668	ATCCT	A	chr12_122818668_ATCCT_A	21	0.0644172	0.822429	0.0172692	0.0768133	INDEL	21	326	0.99888	ENSG00000184209	ENSG00000184209	18.665	rs113459561
QTS000021	ftp://ftp.ebi.ac.uk/pub/databases/spot/eQTL/sumstats/QTS000021/QTD000384/QTD000384.all.tsv.gz	ENSG00000184445	12	122818668	ATCCT	A	chr12_122818668_ATCCT_A	21	0.0644172	0.921578	-0.0169224	0.171601	INDEL	21	326	0.99888	ENSG00000184445	ENSG00000184445	2.459	rs113459561
QTS000021	ftp://ftp.ebi.ac.uk/pub/databases/spot/eQTL/sumstats/QTS000021/QTD000384/QTD000384.all.tsv.gz	ENSG00000185344	12	122818668	ATCCT	A	chr12_122818668_ATCCT_A	21	0.0644172	0.885762	0.0181534	0.126138	INDEL	21	326	0.99888	ENSG00000185344	ENSG00000185344	4.945	rs113459561
QTS000021	ftp://ftp.ebi.ac.uk/pub/databases/spot/eQTL/sumstats/QTS000021/QTD000384/QTD000384.all.tsv.gz	ENSG00000188026	12	122818668	ATCCT	A	chr12_122818668_ATCCT_A	21	0.0644172	0.0829149	-0.346187	0.198293	INDEL	21	326	0.99888	ENSG00000188026	ENSG00000188026	2.213	rs113459561
QTS000021	ftp://ftp.ebi.ac.uk/pub/databases/spot/eQTL/sumstats/QTS000021/QTD000384/QTD000384.all.tsv.gz	ENSG00000255398	12	122818668	ATCCT	A	chr12_122818668_ATCCT_A	21	0.0644172	0.17293	0.21914	0.160019	INDEL	21	326	0.99888	ENSG00000255398	ENSG00000255398	0.364	rs113459561
QTS000021	ftp://ftp.ebi.ac.uk/pub/databases/spot/eQTL/sumstats/QTS000021/QTD000384/QTD000384.all.tsv.gz	ENSG00000256092	12	122818668	ATCCT	A	chr12_122818668_ATCCT_A	21	0.0644172	0.105464	0.329231	0.20212	INDEL	21	326	0.99888	ENSG00000256092	ENSG00000256092	1.078	rs113459561
QTS000021	ftp://ftp.ebi.ac.uk/pub/databases/spot/eQTL/sumstats/QTS000021/QTD000384/QTD000384.all.tsv.gz	ENSG00000256546	12	122818668	ATCCT	A	chr12_122818668_ATCCT_A	21	0.0644172	0.654165	-0.0800539	0.178336	INDEL	21	326	0.99888	ENSG00000256546	ENSG00000256546	2.953	rs113459561
QTS000021	ftp://ftp.ebi.ac.uk/pub/databases/spot/eQTL/sumstats/QTS000021/QTD000384/QTD000384.all.tsv.gz	ENSG00000274191	12	122818668	ATCCT	A	chr12_122818668_ATCCT_A	21	0.0644172	0.0949081	-0.329753	0.196186	INDEL	21	326	0.99888	ENSG00000274191	ENSG00000274191	0.509	rs113459561
QTS000021	ftp://ftp.ebi.ac.uk/pub/databases/spot/eQTL/sumstats/QTS000021/QTD000384/QTD000384.all.tsv.gz	ENSG00000274427	12	122818668	ATCCT	A	chr12_122818668_ATCCT_A	21	0.0644172	0.359454	0.153598	0.167088	INDEL	21	326	0.99888	ENSG00000274427	ENSG00000274427	2.357	rs113459561
QTS000021	ftp://ftp.ebi.ac.uk/pub/databases/spot/eQTL/sumstats/QTS000021/QTD000384/QTD000384.all.tsv.gz	ENSG00000278112	12	122818668	ATCCT	A	chr12_122818668_ATCCT_A	21	0.0644172	0.8432	-0.039275	0.198209	INDEL	21	326	0.99888	ENSG00000278112	ENSG00000278112	1.927	rs113459561
QTS000021	ftp://ftp.ebi.ac.uk/pub/databases/spot/eQTL/sumstats/QTS000021/QTD000384/QTD000384.all.tsv.gz	ENSG00000033030	12	122818962	T	A	chr12_122818962_T_A	39	0.134969	0.703482	-0.0343406	0.0900473	SNP	44	326	0.99865	ENSG00000033030	ENSG00000033030	10.776	rs1671682
QTS000021	ftp://ftp.ebi.ac.uk/pub/databases/spot/eQTL/sumstats/QTS000021/QTD000384/QTD000384.all.tsv.gz	ENSG00000051825	12	122818962	T	A	chr12_122818962_T_A	39	0.134969	0.592073	0.0475002	0.0884544	SNP	44	326	0.99865	ENSG00000051825	ENSG00000051825	1.422	rs1671682
QTS000021	ftp://ftp.ebi.ac.uk/pub/databases/spot/eQTL/sumstats/QTS000021/QTD000384/QTD000384.all.tsv.gz	ENSG00000086598	12	122818962	T	A	chr12_122818962_T_A	39	0.134969	0.306492	0.0955239	0.093089	SNP	44	326	0.99865	ENSG00000086598	ENSG00000086598	121.963	rs1671682
QTS000021	ftp://ftp.ebi.ac.uk/pub/databases/spot/eQTL/sumstats/QTS000021/QTD000384/QTD000384.all.tsv.gz	ENSG00000090975	12	122818962	T	A	chr12_122818962_T_A	39	0.134969	0.825439	-0.0288707	0.130669	SNP	44	326	0.99865	ENSG00000090975	ENSG00000090975	0.489	rs1671682
QTS000021	ftp://ftp.ebi.ac.uk/pub/databases/spot/eQTL/sumstats/QTS000021/QTD000384/QTD000384.all.tsv.gz	ENSG00000110801	12	122818962	T	A	chr12_122818962_T_A	39	0.134969	0.94505	0.00751975	0.108917	SNP	44	326	0.99865	ENSG00000110801	ENSG00000110801	2.866	rs1671682
QTS000021	ftp://ftp.ebi.ac.uk/pub/databases/spot/eQTL/sumstats/QTS000021/QTD000384/QTD000384.all.tsv.gz	ENSG00000110987	12	122818962	T	A	chr12_122818962_T_A	39	0.134969	0.110294	0.269142	0.167533	SNP	44	326	0.99865	ENSG00000110987	ENSG00000110987	1.033	rs1671682
QTS000021	ftp://ftp.ebi.ac.uk/pub/databases/spot/eQTL/sumstats/QTS000021/QTD000384/QTD000384.all.tsv.gz	ENSG00000111011	12	122818962	T	A	chr12_122818962_T_A	39	0.134969	0.708458	-0.0532242	0.142065	SNP	44	326	0.99865	ENSG00000111011	ENSG00000111011	22.92	rs1671682
QTS000021	ftp://ftp.ebi.ac.uk/pub/databases/spot/eQTL/sumstats/QTS000021/QTD000384/QTD000384.all.tsv.gz	ENSG00000111328	12	122818962	T	A	chr12_122818962_T_A	39	0.134969	0.827593	-0.0314484	0.144143	SNP	44	326	0.99865	ENSG00000111328	ENSG00000111328	13.819	rs1671682
QTS000021	ftp://ftp.ebi.ac.uk/pub/databases/spot/eQTL/sumstats/QTS000021/QTD000384/QTD000384.all.tsv.gz	ENSG00000111358	12	122818962	T	A	chr12_122818962_T_A	39	0.134969	0.599859	0.0465685	0.088578	SNP	44	326	0.99865	ENSG00000111358	ENSG00000111358	16.7	rs1671682
QTS000021	ftp://ftp.ebi.ac.uk/pub/databases/spot/eQTL/sumstats/QTS000021/QTD000384/QTD000384.all.tsv.gz	ENSG00000111361	12	122818962	T	A	chr12_122818962_T_A	39	0.134969	0.303682	0.136415	0.132165	SNP	44	326	0.99865	ENSG00000111361	ENSG00000111361	46.001	rs1671682
QTS000021	ftp://ftp.ebi.ac.uk/pub/databases/spot/eQTL/sumstats/QTS000021/QTD000384/QTD000384.all.tsv.gz	ENSG00000111364	12	122818962	T	A	chr12_122818962_T_A	39	0.134969	0.591291	0.061713	0.114679	SNP	44	326	0.99865	ENSG00000111364	ENSG00000111364	9.167	rs1671682
QTS000021	ftp://ftp.ebi.ac.uk/pub/databases/spot/eQTL/sumstats/QTS000021/QTD000384/QTD000384.all.tsv.gz	ENSG00000130779	12	122818962	T	A	chr12_122818962_T_A	39	0.134969	0.378331	0.0711946	0.0805709	SNP	44	326	0.99865	ENSG00000130779	ENSG00000130779	12.037	rs1671682
QTS000021	ftp://ftp.ebi.ac.uk/pub/databases/spot/eQTL/sumstats/QTS000021/QTD000384/QTD000384.all.tsv.gz	ENSG00000130921	12	122818962	T	A	chr12_122818962_T_A	39	0.134969	0.931351	-0.00803517	0.0931163	SNP	44	326	0.99865	ENSG00000130921	ENSG00000130921	3.291	rs1671682
QTS000021	ftp://ftp.ebi.ac.uk/pub/databases/spot/eQTL/sumstats/QTS000021/QTD000384/QTD000384.all.tsv.gz	ENSG00000139697	12	122818962	T	A	chr12_122818962_T_A	39	0.134969	0.333036	0.0610905	0.0629023	SNP	44	326	0.99865	ENSG00000139697	ENSG00000139697	14.415	rs1671682
QTS000021	ftp://ftp.ebi.ac.uk/pub/databases/spot/eQTL/sumstats/QTS000021/QTD000384/QTD000384.all.tsv.gz	ENSG00000139719	12	122818962	T	A	chr12_122818962_T_A	39	0.134969	0.32172	0.06378	0.0641484	SNP	44	326	0.99865	ENSG00000139719	ENSG00000139719	9.905	rs1671682
QTS000021	ftp://ftp.ebi.ac.uk/pub/databases/spot/eQTL/sumstats/QTS000021/QTD000384/QTD000384.all.tsv.gz	ENSG00000139722	12	122818962	T	A	chr12_122818962_T_A	39	0.134969	0.494579	-0.0714284	0.104315	SNP	44	326	0.99865	ENSG00000139722	ENSG00000139722	31.608	rs1671682
QTS000021	ftp://ftp.ebi.ac.uk/pub/databases/spot/eQTL/sumstats/QTS000021/QTD000384/QTD000384.all.tsv.gz	ENSG00000139726	12	122818962	T	A	chr12_122818962_T_A	39	0.134969	0.00865128	-0.307225	0.115456	SNP	44	326	0.99865	ENSG00000139726	ENSG00000139726	33.809	rs1671682
QTS000021	ftp://ftp.ebi.ac.uk/pub/databases/spot/eQTL/sumstats/QTS000021/QTD000384/QTD000384.all.tsv.gz	ENSG00000150977	12	122818962	T	A	chr12_122818962_T_A	39	0.134969	0.826821	-0.0344188	0.157043	SNP	44	326	0.99865	ENSG00000150977	ENSG00000150977	146.737	rs1671682
QTS000021	ftp://ftp.ebi.ac.uk/pub/databases/spot/eQTL/sumstats/QTS000021/QTD000384/QTD000384.all.tsv.gz	ENSG00000168778	12	122818962	T	A	chr12_122818962_T_A	39	0.134969	0.116694	-0.234284	0.148467	SNP	44	326	0.99865	ENSG00000168778	ENSG00000168778	3.086	rs1671682
QTS000021	ftp://ftp.ebi.ac.uk/pub/databases/spot/eQTL/sumstats/QTS000021/QTD000384/QTD000384.all.tsv.gz	ENSG00000175727	12	122818962	T	A	chr12_122818962_T_A	39	0.134969	0.942722	-0.00687876	0.095576	SNP	44	326	0.99865	ENSG00000175727	ENSG00000175727	12.147	rs1671682
QTS000021	ftp://ftp.ebi.ac.uk/pub/databases/spot/eQTL/sumstats/QTS000021/QTD000384/QTD000384.all.tsv.gz	ENSG00000182196	12	122818962	T	A	chr12_122818962_T_A	39	0.134969	0.936037	-0.0100939	0.125563	SNP	44	326	0.99865	ENSG00000182196	ENSG00000182196	1.662	rs1671682
QTS000021	ftp://ftp.ebi.ac.uk/pub/databases/spot/eQTL/sumstats/QTS000021/QTD000384/QTD000384.all.tsv.gz	ENSG00000182782	12	122818962	T	A	chr12_122818962_T_A	39	0.134969	0.874895	-0.0210568	0.13351	SNP	44	326	0.99865	ENSG00000182782	ENSG00000182782	1.052	rs1671682
QTS000021	ftp://ftp.ebi.ac.uk/pub/databases/spot/eQTL/sumstats/QTS000021/QTD000384/QTD000384.all.tsv.gz	ENSG00000183955	12	122818962	T	A	chr12_122818962_T_A	39	0.134969	0.931336	0.0112781	0.130668	SNP	44	326	0.99865	ENSG00000183955	ENSG00000183955	26.575	rs1671682
QTS000021	ftp://ftp.ebi.ac.uk/pub/databases/spot/eQTL/sumstats/QTS000021/QTD000384/QTD000384.all.tsv.gz	ENSG00000184047	12	122818962	T	A	chr12_122818962_T_A	39	0.134969	0.549377	0.0682034	0.113659	SNP	44	326	0.99865	ENSG00000184047	ENSG00000184047	0.564	rs1671682
QTS000021	ftp://ftp.ebi.ac.uk/pub/databases/spot/eQTL/sumstats/QTS000021/QTD000384/QTD000384.all.tsv.gz	ENSG00000184209	12	122818962	T	A	chr12_122818962_T_A	39	0.134969	0.392757	-0.0463232	0.0540444	SNP	44	326	0.99865	ENSG00000184209	ENSG00000184209	18.665	rs1671682
QTS000021	ftp://ftp.ebi.ac.uk/pub/databases/spot/eQTL/sumstats/QTS000021/QTD000384/QTD000384.all.tsv.gz	ENSG00000184445	12	122818962	T	A	chr12_122818962_T_A	39	0.134969	0.777554	0.0342417	0.120985	SNP	44	326	0.99865	ENSG00000184445	ENSG00000184445	2.459	rs1671682
QTS000021	ftp://ftp.ebi.ac.uk/pub/databases/spot/eQTL/sumstats/QTS000021/QTD000384/QTD000384.all.tsv.gz	ENSG00000185344	12	122818962	T	A	chr12_122818962_T_A	39	0.134969	0.387831	0.0768542	0.0887348	SNP	44	326	0.99865	ENSG00000185344	ENSG00000185344	4.945	rs1671682
QTS000021	ftp://ftp.ebi.ac.uk/pub/databases/spot/eQTL/sumstats/QTS000021/QTD000384/QTD000384.all.tsv.gz	ENSG00000188026	12	122818962	T	A	chr12_122818962_T_A	39	0.134969	0.000408527	-0.489753	0.135413	SNP	44	326	0.99865	ENSG00000188026	ENSG00000188026	2.213	rs1671682
QTS000021	ftp://ftp.ebi.ac.uk/pub/databases/spot/eQTL/sumstats/QTS000021/QTD000384/QTD000384.all.tsv.gz	ENSG00000255398	12	122818962	T	A	chr12_122818962_T_A	39	0.134969	0.663705	0.0494435	0.113486	SNP	44	326	0.99865	ENSG00000255398	ENSG00000255398	0.364	rs1671682
QTS000021	ftp://ftp.ebi.ac.uk/pub/databases/spot/eQTL/sumstats/QTS000021/QTD000384/QTD000384.all.tsv.gz	ENSG00000256092	12	122818962	T	A	chr12_122818962_T_A	39	0.134969	0.356474	0.132639	0.143394	SNP	44	326	0.99865	ENSG00000256092	ENSG00000256092	1.078	rs1671682
QTS000021	ftp://ftp.ebi.ac.uk/pub/databases/spot/eQTL/sumstats/QTS000021/QTD000384/QTD000384.all.tsv.gz	ENSG00000256546	12	122818962	T	A	chr12_122818962_T_A	39	0.134969	0.233636	-0.149785	0.125245	SNP	44	326	0.99865	ENSG00000256546	ENSG00000256546	2.953	rs1671682
QTS000021	ftp://ftp.ebi.ac.uk/pub/databases/spot/eQTL/sumstats/QTS000021/QTD000384/QTD000384.all.tsv.gz	ENSG00000274191	12	122818962	T	A	chr12_122818962_T_A	39	0.134969	0.190643	-0.182557	0.138857	SNP	44	326	0.99865	ENSG00000274191	ENSG00000274191	0.509	rs1671682
QTS000021	ftp://ftp.ebi.ac.uk/pub/databases/spot/eQTL/sumstats/QTS000021/QTD000384/QTD000384.all.tsv.gz	ENSG00000274427	12	122818962	T	A	chr12_122818962_T_A	39	0.134969	0.697161	-0.0460514	0.118107	SNP	44	326	0.99865	ENSG00000274427	ENSG00000274427	2.357	rs1671682
QTS000021	ftp://ftp.ebi.ac.uk/pub/databases/spot/eQTL/sumstats/QTS000021/QTD000384/QTD000384.all.tsv.gz	ENSG00000278112	12	122818962	T	A	chr12_122818962_T_A	39	0.134969	0.0771207	-0.246222	0.138324	SNP	44	326	0.99865	ENSG00000278112	ENSG00000278112	1.927	rs1671682
QTS000021	ftp://ftp.ebi.ac.uk/pub/databases/spot/eQTL/sumstats/QTS000021/QTD000384/QTD000384.all.tsv.gz	ENSG00000033030	12	122819039	A	G	chr12_122819039_A_G	79	0.312883	0.0384587	-0.133266	0.0638071	SNP	102	326	0.99802	ENSG00000033030	ENSG00000033030	10.776	rs11060180
QTS000021	ftp://ftp.ebi.ac.uk/pub/databases/spot/eQTL/sumstats/QTS000021/QTD000384/QTD000384.all.tsv.gz	ENSG00000051825	12	122819039	A	G	chr12_122819039_A_G	79	0.312883	0.322833	0.0629061	0.0634156	SNP	102	326	0.99802	ENSG00000051825	ENSG00000051825	1.422	rs11060180
QTS000021	ftp://ftp.ebi.ac.uk/pub/databases/spot/eQTL/sumstats/QTS000021/QTD000384/QTD000384.all.tsv.gz	ENSG00000086598	12	122819039	A	G	chr12_122819039_A_G	79	0.312883	0.817469	0.015519	0.06712	SNP	102	326	0.99802	ENSG00000086598	ENSG00000086598	121.963	rs11060180
QTS000021	ftp://ftp.ebi.ac.uk/pub/databases/spot/eQTL/sumstats/QTS000021/QTD000384/QTD000384.all.tsv.gz	ENSG00000090975	12	122819039	A	G	chr12_122819039_A_G	79	0.312883	0.478407	0.0666292	0.0937554	SNP	102	326	0.99802	ENSG00000090975	ENSG00000090975	0.489	rs11060180
QTS000021	ftp://ftp.ebi.ac.uk/pub/databases/spot/eQTL/sumstats/QTS000021/QTD000384/QTD000384.all.tsv.gz	ENSG00000110801	12	122819039	A	G	chr12_122819039_A_G	79	0.312883	0.914138	-0.00845321	0.0782666	SNP	102	326	0.99802	ENSG00000110801	ENSG00000110801	2.866	rs11060180
QTS000021	ftp://ftp.ebi.ac.uk/pub/databases/spot/eQTL/sumstats/QTS000021/QTD000384/QTD000384.all.tsv.gz	ENSG00000110987	12	122819039	A	G	chr12_122819039_A_G	79	0.312883	0.229689	0.145753	0.120843	SNP	102	326	0.99802	ENSG00000110987	ENSG00000110987	1.033	rs11060180
QTS000021	ftp://ftp.ebi.ac.uk/pub/databases/spot/eQTL/sumstats/QTS000021/QTD000384/QTD000384.all.tsv.gz	ENSG00000111011	12	122819039	A	G	chr12_122819039_A_G	79	0.312883	0.129954	-0.154326	0.101346	SNP	102	326	0.99802	ENSG00000111011	ENSG00000111011	22.92	rs11060180
QTS000021	ftp://ftp.ebi.ac.uk/pub/databases/spot/eQTL/sumstats/QTS000021/QTD000384/QTD000384.all.tsv.gz	ENSG00000111328	12	122819039	A	G	chr12_122819039_A_G	79	0.312883	0.818675	-0.0237881	0.10358	SNP	102	326	0.99802	ENSG00000111328	ENSG00000111328	13.819	rs11060180
QTS000021	ftp://ftp.ebi.ac.uk/pub/databases/spot/eQTL/sumstats/QTS000021/QTD000384/QTD000384.all.tsv.gz	ENSG00000111358	12	122819039	A	G	chr12_122819039_A_G	79	0.312883	0.759064	0.0195711	0.063692	SNP	102	326	0.99802	ENSG00000111358	ENSG00000111358	16.7	rs11060180
QTS000021	ftp://ftp.ebi.ac.uk/pub/databases/spot/eQTL/sumstats/QTS000021/QTD000384/QTD000384.all.tsv.gz	ENSG00000111361	12	122819039	A	G	chr12_122819039_A_G	79	0.312883	0.384158	-0.0829832	0.0950714	SNP	102	326	0.99802	ENSG00000111361	ENSG00000111361	46.001	rs11060180
QTS000021	ftp://ftp.ebi.ac.uk/pub/databases/spot/eQTL/sumstats/QTS000021/QTD000384/QTD000384.all.tsv.gz	ENSG00000111364	12	122819039	A	G	chr12_122819039_A_G	79	0.312883	0.980499	0.00201975	0.0824898	SNP	102	326	0.99802	ENSG00000111364	ENSG00000111364	9.167	rs11060180
QTS000021	ftp://ftp.ebi.ac.uk/pub/databases/spot/eQTL/sumstats/QTS000021/QTD000384/QTD000384.all.tsv.gz	ENSG00000130779	12	122819039	A	G	chr12_122819039_A_G	79	0.312883	0.360668	0.053079	0.0578873	SNP	102	326	0.99802	ENSG00000130779	ENSG00000130779	12.037	rs11060180
QTS000021	ftp://ftp.ebi.ac.uk/pub/databases/spot/eQTL/sumstats/QTS000021/QTD000384/QTD000384.all.tsv.gz	ENSG00000130921	12	122819039	A	G	chr12_122819039_A_G	79	0.312883	0.194546	0.0867056	0.0665353	SNP	102	326	0.99802	ENSG00000130921	ENSG00000130921	3.291	rs11060180
QTS000021	ftp://ftp.ebi.ac.uk/pub/databases/spot/eQTL/sumstats/QTS000021/QTD000384/QTD000384.all.tsv.gz	ENSG00000139697	12	122819039	A	G	chr12_122819039_A_G	79	0.312883	0.0311655	0.0971179	0.0446378	SNP	102	326	0.99802	ENSG00000139697	ENSG00000139697	14.415	rs11060180
QTS000021	ftp://ftp.ebi.ac.uk/pub/databases/spot/eQTL/sumstats/QTS000021/QTD000384/QTD000384.all.tsv.gz	ENSG00000139719	12	122819039	A	G	chr12_122819039_A_G	79	0.312883	0.197604	-0.0595237	0.0459917	SNP	102	326	0.99802	ENSG00000139719	ENSG00000139719	9.905	rs11060180
QTS000021	ftp://ftp.ebi.ac.uk/pub/databases/spot/eQTL/sumstats/QTS000021/QTD000384/QTD000384.all.tsv.gz	ENSG00000139722	12	122819039	A	G	chr12_122819039_A_G	79	0.312883	0.871416	0.0121725	0.0750734	SNP	102	326	0.99802	ENSG00000139722	ENSG00000139722	31.608	rs11060180
QTS000021	ftp://ftp.ebi.ac.uk/pub/databases/spot/eQTL/sumstats/QTS000021/QTD000384/QTD000384.all.tsv.gz	ENSG00000139726	12	122819039	A	G	chr12_122819039_A_G	79	0.312883	0.729097	0.0294568	0.0848943	SNP	102	326	0.99802	ENSG00000139726	ENSG00000139726	33.809	rs11060180
QTS000021	ftp://ftp.ebi.ac.uk/pub/databases/spot/eQTL/sumstats/QTS000021/QTD000384/QTD000384.all.tsv.gz	ENSG00000150977	12	122819039	A	G	chr12_122819039_A_G	79	0.312883	0.662126	0.0493896	0.112797	SNP	102	326	0.99802	ENSG00000150977	ENSG00000150977	146.737	rs11060180
QTS000021	ftp://ftp.ebi.ac.uk/pub/databases/spot/eQTL/sumstats/QTS000021/QTD000384/QTD000384.all.tsv.gz	ENSG00000168778	12	122819039	A	G	chr12_122819039_A_G	79	0.312883	0.268594	-0.118974	0.107138	SNP	102	326	0.99802	ENSG00000168778	ENSG00000168778	3.086	rs11060180
QTS000021	ftp://ftp.ebi.ac.uk/pub/databases/spot/eQTL/sumstats/QTS000021/QTD000384/QTD000384.all.tsv.gz	ENSG00000175727	12	122819039	A	G	chr12_122819039_A_G	79	0.312883	0.857615	0.0123427	0.0686755	SNP	102	326	0.99802	ENSG00000175727	ENSG00000175727	12.147	rs11060180
QTS000021	ftp://ftp.ebi.ac.uk/pub/databases/spot/eQTL/sumstats/QTS000021/QTD000384/QTD000384.all.tsv.gz	ENSG00000182196	12	122819039	A	G	chr12_122819039_A_G	79	0.312883	0.783663	-0.0248119	0.0902095	SNP	102	326	0.99802	ENSG00000182196	ENSG00000182196	1.662	rs11060180
QTS000021	ftp://ftp.ebi.ac.uk/pub/databases/spot/eQTL/sumstats/QTS000021/QTD000384/QTD000384.all.tsv.gz	ENSG00000182782	12	122819039	A	G	chr12_122819039_A_G	79	0.312883	0.500099	0.0647615	0.0958019	SNP	102	326	0.99802	ENSG00000182782	ENSG00000182782	1.052	rs11060180
QTS000021	ftp://ftp.ebi.ac.uk/pub/databases/spot/eQTL/sumstats/QTS000021/QTD000384/QTD000384.all.tsv.gz	ENSG00000183955	12	122819039	A	G	chr12_122819039_A_G	79	0.312883	0.0861613	0.160606	0.0929692	SNP	102	326	0.99802	ENSG00000183955	ENSG00000183955	26.575	rs11060180
QTS000021	ftp://ftp.ebi.ac.uk/pub/databases/spot/eQTL/sumstats/QTS000021/QTD000384/QTD000384.all.tsv.gz	ENSG00000184047	12	122819039	A	G	chr12_122819039_A_G	79	0.312883	0.543272	-0.0497619	0.0816732	SNP	102	326	0.99802	ENSG00000184047	ENSG00000184047	0.564	rs11060180
QTS000021	ftp://ftp.ebi.ac.uk/pub/databases/spot/eQTL/sumstats/QTS000021/QTD000384/QTD000384.all.tsv.gz	ENSG00000184209	12	122819039	A	G	chr12_122819039_A_G	79	0.312883	0.962177	0.00184938	0.0389328	SNP	102	326	0.99802	ENSG00000184209	ENSG00000184209	18.665	rs11060180
QTS000021	ftp://ftp.ebi.ac.uk/pub/databases/spot/eQTL/sumstats/QTS000021/QTD000384/QTD000384.all.tsv.gz	ENSG00000184445	12	122819039	A	G	chr12_122819039_A_G	79	0.312883	0.230014	0.104307	0.0865407	SNP	102	326	0.99802	ENSG00000184445	ENSG00000184445	2.459	rs11060180
QTS000021	ftp://ftp.ebi.ac.uk/pub/databases/spot/eQTL/sumstats/QTS000021/QTD000384/QTD000384.all.tsv.gz	ENSG00000185344	12	122819039	A	G	chr12_122819039_A_G	79	0.312883	0.817654	0.0147628	0.0639155	SNP	102	326	0.99802	ENSG00000185344	ENSG00000185344	4.945	rs11060180
QTS000021	ftp://ftp.ebi.ac.uk/pub/databases/spot/eQTL/sumstats/QTS000021/QTD000384/QTD000384.all.tsv.gz	ENSG00000188026	12	122819039	A	G	chr12_122819039_A_G	79	0.312883	0.191753	-0.132364	0.100933	SNP	102	326	0.99802	ENSG00000188026	ENSG00000188026	2.213	rs11060180
QTS000021	ftp://ftp.ebi.ac.uk/pub/databases/spot/eQTL/sumstats/QTS000021/QTD000384/QTD000384.all.tsv.gz	ENSG00000255398	12	122819039	A	G	chr12_122819039_A_G	79	0.312883	0.662339	-0.0356842	0.0815518	SNP	102	326	0.99802	ENSG00000255398	ENSG00000255398	0.364	rs11060180
QTS000021	ftp://ftp.ebi.ac.uk/pub/databases/spot/eQTL/sumstats/QTS000021/QTD000384/QTD000384.all.tsv.gz	ENSG00000256092	12	122819039	A	G	chr12_122819039_A_G	79	0.312883	0.0967264	-0.171133	0.10238	SNP	102	326	0.99802	ENSG00000256092	ENSG00000256092	1.078	rs11060180
QTS000021	ftp://ftp.ebi.ac.uk/pub/databases/spot/eQTL/sumstats/QTS000021/QTD000384/QTD000384.all.tsv.gz	ENSG00000256546	12	122819039	A	G	chr12_122819039_A_G	79	0.312883	0.777006	0.0256534	0.0904115	SNP	102	326	0.99802	ENSG00000256546	ENSG00000256546	2.953	rs11060180
QTS000021	ftp://ftp.ebi.ac.uk/pub/databases/spot/eQTL/sumstats/QTS000021/QTD000384/QTD000384.all.tsv.gz	ENSG00000274191	12	122819039	A	G	chr12_122819039_A_G	79	0.312883	0.592426	-0.0537925	0.100268	SNP	102	326	0.99802	ENSG00000274191	ENSG00000274191	0.509	rs11060180
QTS000021	ftp://ftp.ebi.ac.uk/pub/databases/spot/eQTL/sumstats/QTS000021/QTD000384/QTD000384.all.tsv.gz	ENSG00000274427	12	122819039	A	G	chr12_122819039_A_G	79	0.312883	0.860761	0.0149191	0.0849071	SNP	102	326	0.99802	ENSG00000274427	ENSG00000274427	2.357	rs11060180
QTS000021	ftp://ftp.ebi.ac.uk/pub/databases/spot/eQTL/sumstats/QTS000021/QTD000384/QTD000384.all.tsv.gz	ENSG00000278112	12	122819039	A	G	chr12_122819039_A_G	79	0.312883	0.435696	0.0783577	0.100252	SNP	102	326	0.99802	ENSG00000278112	ENSG00000278112	1.927	rs11060180
QTS000021	ftp://ftp.ebi.ac.uk/pub/databases/spot/eQTL/sumstats/QTS000021/QTD000384/QTD000384.all.tsv.gz	ENSG00000033030	12	122819072	A	G	chr12_122819072_A_G	39	0.134969	0.704031	-0.0342276	0.0899259	SNP	44	326	1	ENSG00000033030	ENSG00000033030	10.776	rs1671681
QTS000021	ftp://ftp.ebi.ac.uk/pub/databases/spot/eQTL/sumstats/QTS000021/QTD000384/QTD000384.all.tsv.gz	ENSG00000051825	12	122819072	A	G	chr12_122819072_A_G	39	0.134969	0.58846	0.047899	0.0883333	SNP	44	326	1	ENSG00000051825	ENSG00000051825	1.422	rs1671681
QTS000021	ftp://ftp.ebi.ac.uk/pub/databases/spot/eQTL/sumstats/QTS000021/QTD000384/QTD000384.all.tsv.gz	ENSG00000086598	12	122819072	A	G	chr12_122819072_A_G	39	0.134969	0.307243	0.0952474	0.0929643	SNP	44	326	1	ENSG00000086598	ENSG00000086598	121.963	rs1671681
QTS000021	ftp://ftp.ebi.ac.uk/pub/databases/spot/eQTL/sumstats/QTS000021/QTD000384/QTD000384.all.tsv.gz	ENSG00000090975	12	122819072	A	G	chr12_122819072_A_G	39	0.134969	0.828418	-0.0283319	0.130493	SNP	44	326	1	ENSG00000090975	ENSG00000090975	0.489	rs1671681
QTS000021	ftp://ftp.ebi.ac.uk/pub/databases/spot/eQTL/sumstats/QTS000021/QTD000384/QTD000384.all.tsv.gz	ENSG00000110801	12	122819072	A	G	chr12_122819072_A_G	39	0.134969	0.942542	0.00785287	0.108769	SNP	44	326	1	ENSG00000110801	ENSG00000110801	2.866	rs1671681
QTS000021	ftp://ftp.ebi.ac.uk/pub/databases/spot/eQTL/sumstats/QTS000021/QTD000384/QTD000384.all.tsv.gz	ENSG00000110987	12	122819072	A	G	chr12_122819072_A_G	39	0.134969	0.110142	0.268893	0.167305	SNP	44	326	1	ENSG00000110987	ENSG00000110987	1.033	rs1671681
QTS000021	ftp://ftp.ebi.ac.uk/pub/databases/spot/eQTL/sumstats/QTS000021/QTD000384/QTD000384.all.tsv.gz	ENSG00000111011	12	122819072	A	G	chr12_122819072_A_G	39	0.134969	0.709752	-0.0529053	0.141873	SNP	44	326	1	ENSG00000111011	ENSG00000111011	22.92	rs1671681
QTS000021	ftp://ftp.ebi.ac.uk/pub/databases/spot/eQTL/sumstats/QTS000021/QTD000384/QTD000384.all.tsv.gz	ENSG00000111328	12	122819072	A	G	chr12_122819072_A_G	39	0.134969	0.827488	-0.0314254	0.143948	SNP	44	326	1	ENSG00000111328	ENSG00000111328	13.819	rs1671681
QTS000021	ftp://ftp.ebi.ac.uk/pub/databases/spot/eQTL/sumstats/QTS000021/QTD000384/QTD000384.all.tsv.gz	ENSG00000111358	12	122819072	A	G	chr12_122819072_A_G	39	0.134969	0.599781	0.0465156	0.0884583	SNP	44	326	1	ENSG00000111358	ENSG00000111358	16.7	rs1671681
QTS000021	ftp://ftp.ebi.ac.uk/pub/databases/spot/eQTL/sumstats/QTS000021/QTD000384/QTD000384.all.tsv.gz	ENSG00000111361	12	122819072	A	G	chr12_122819072_A_G	39	0.134969	0.303393	0.136312	0.131986	SNP	44	326	1	ENSG00000111361	ENSG00000111361	46.001	rs1671681
QTS000021	ftp://ftp.ebi.ac.uk/pub/databases/spot/eQTL/sumstats/QTS000021/QTD000384/QTD000384.all.tsv.gz	ENSG00000111364	12	122819072	A	G	chr12_122819072_A_G	39	0.134969	0.591365	0.0616174	0.114524	SNP	44	326	1	ENSG00000111364	ENSG00000111364	9.167	rs1671681
QTS000021	ftp://ftp.ebi.ac.uk/pub/databases/spot/eQTL/sumstats/QTS000021/QTD000384/QTD000384.all.tsv.gz	ENSG00000130779	12	122819072	A	G	chr12_122819072_A_G	39	0.134969	0.3772	0.0712668	0.0804611	SNP	44	326	1	ENSG00000130779	ENSG00000130779	12.037	rs1671681
QTS000021	ftp://ftp.ebi.ac.uk/pub/databases/spot/eQTL/sumstats/QTS000021/QTD000384/QTD000384.all.tsv.gz	ENSG00000130921	12	122819072	A	G	chr12_122819072_A_G	39	0.134969	0.92958	-0.00823188	0.0929905	SNP	44	326	1	ENSG00000130921	ENSG00000130921	3.291	rs1671681
QTS000021	ftp://ftp.ebi.ac.uk/pub/databases/spot/eQTL/sumstats/QTS000021/QTD000384/QTD000384.all.tsv.gz	ENSG00000139697	12	122819072	A	G	chr12_122819072_A_G	39	0.134969	0.332182	0.0611155	0.0628167	SNP	44	326	1	ENSG00000139697	ENSG00000139697	14.415	rs1671681
QTS000021	ftp://ftp.ebi.ac.uk/pub/databases/spot/eQTL/sumstats/QTS000021/QTD000384/QTD000384.all.tsv.gz	ENSG00000139719	12	122819072	A	G	chr12_122819072_A_G	39	0.134969	0.321033	0.0637841	0.0640611	SNP	44	326	1	ENSG00000139719	ENSG00000139719	9.905	rs1671681
QTS000021	ftp://ftp.ebi.ac.uk/pub/databases/spot/eQTL/sumstats/QTS000021/QTD000384/QTD000384.all.tsv.gz	ENSG00000139722	12	122819072	A	G	chr12_122819072_A_G	39	0.134969	0.495433	-0.0711911	0.104174	SNP	44	326	1	ENSG00000139722	ENSG00000139722	31.608	rs1671681
QTS000021	ftp://ftp.ebi.ac.uk/pub/databases/spot/eQTL/sumstats/QTS000021/QTD000384/QTD000384.all.tsv.gz	ENSG00000139726	12	122819072	A	G	chr12_122819072_A_G	39	0.134969	0.00869821	-0.3066	0.115303	SNP	44	326	1	ENSG00000139726	ENSG00000139726	33.809	rs1671681
QTS000021	ftp://ftp.ebi.ac.uk/pub/databases/spot/eQTL/sumstats/QTS000021/QTD000384/QTD000384.all.tsv.gz	ENSG00000150977	12	122819072	A	G	chr12_122819072_A_G	39	0.134969	0.825744	-0.0345895	0.15683	SNP	44	326	1	ENSG00000150977	ENSG00000150977	146.737	rs1671681
QTS000021	ftp://ftp.ebi.ac.uk/pub/databases/spot/eQTL/sumstats/QTS000021/QTD000384/QTD000384.all.tsv.gz	ENSG00000168778	12	122819072	A	G	chr12_122819072_A_G	39	0.134969	0.117757	-0.233296	0.148273	SNP	44	326	1	ENSG00000168778	ENSG00000168778	3.086	rs1671681
QTS000021	ftp://ftp.ebi.ac.uk/pub/databases/spot/eQTL/sumstats/QTS000021/QTD000384/QTD000384.all.tsv.gz	ENSG00000175727	12	122819072	A	G	chr12_122819072_A_G	39	0.134969	0.939968	-0.00720035	0.0954468	SNP	44	326	1	ENSG00000175727	ENSG00000175727	12.147	rs1671681
QTS000021	ftp://ftp.ebi.ac.uk/pub/databases/spot/eQTL/sumstats/QTS000021/QTD000384/QTD000384.all.tsv.gz	ENSG00000182196	12	122819072	A	G	chr12_122819072_A_G	39	0.134969	0.936955	-0.0099352	0.125393	SNP	44	326	1	ENSG00000182196	ENSG00000182196	1.662	rs1671681
QTS000021	ftp://ftp.ebi.ac.uk/pub/databases/spot/eQTL/sumstats/QTS000021/QTD000384/QTD000384.all.tsv.gz	ENSG00000182782	12	122819072	A	G	chr12_122819072_A_G	39	0.134969	0.875705	-0.020891	0.13333	SNP	44	326	1	ENSG00000182782	ENSG00000182782	1.052	rs1671681
QTS000021	ftp://ftp.ebi.ac.uk/pub/databases/spot/eQTL/sumstats/QTS000021/QTD000384/QTD000384.all.tsv.gz	ENSG00000183955	12	122819072	A	G	chr12_122819072_A_G	39	0.134969	0.930079	0.0114696	0.130492	SNP	44	326	1	ENSG00000183955	ENSG00000183955	26.575	rs1671681
QTS000021	ftp://ftp.ebi.ac.uk/pub/databases/spot/eQTL/sumstats/QTS000021/QTD000384/QTD000384.all.tsv.gz	ENSG00000184047	12	122819072	A	G	chr12_122819072_A_G	39	0.134969	0.548122	0.0683251	0.113505	SNP	44	326	1	ENSG00000184047	ENSG00000184047	0.564	rs1671681
QTS000021	ftp://ftp.ebi.ac.uk/pub/databases/spot/eQTL/sumstats/QTS000021/QTD000384/QTD000384.all.tsv.gz	ENSG00000184209	12	122819072	A	G	chr12_122819072_A_G	39	0.134969	0.394316	-0.0461088	0.0539723	SNP	44	326	1	ENSG00000184209	ENSG00000184209	18.665	rs1671681
QTS000021	ftp://ftp.ebi.ac.uk/pub/databases/spot/eQTL/sumstats/QTS000021/QTD000384/QTD000384.all.tsv.gz	ENSG00000184445	12	122819072	A	G	chr12_122819072_A_G	39	0.134969	0.774619	0.0346588	0.120821	SNP	44	326	1	ENSG00000184445	ENSG00000184445	2.459	rs1671681
QTS000021	ftp://ftp.ebi.ac.uk/pub/databases/spot/eQTL/sumstats/QTS000021/QTD000384/QTD000384.all.tsv.gz	ENSG00000185344	12	122819072	A	G	chr12_122819072_A_G	39	0.134969	0.387455	0.0768111	0.0886147	SNP	44	326	1	ENSG00000185344	ENSG00000185344	4.945	rs1671681
QTS000021	ftp://ftp.ebi.ac.uk/pub/databases/spot/eQTL/sumstats/QTS000021/QTD000384/QTD000384.all.tsv.gz	ENSG00000188026	12	122819072	A	G	chr12_122819072_A_G	39	0.134969	0.000402317	-0.489629	0.135217	SNP	44	326	1	ENSG00000188026	ENSG00000188026	2.213	rs1671681
QTS000021	ftp://ftp.ebi.ac.uk/pub/databases/spot/eQTL/sumstats/QTS000021/QTD000384/QTD000384.all.tsv.gz	ENSG00000255398	12	122819072	A	G	chr12_122819072_A_G	39	0.134969	0.666442	0.0489493	0.113334	SNP	44	326	1	ENSG00000255398	ENSG00000255398	0.364	rs1671681
QTS000021	ftp://ftp.ebi.ac.uk/pub/databases/spot/eQTL/sumstats/QTS000021/QTD000384/QTD000384.all.tsv.gz	ENSG00000256092	12	122819072	A	G	chr12_122819072_A_G	39	0.134969	0.35605	0.132577	0.1432	SNP	44	326	1	ENSG00000256092	ENSG00000256092	1.078	rs1671681
QTS000021	ftp://ftp.ebi.ac.uk/pub/databases/spot/eQTL/sumstats/QTS000021/QTD000384/QTD000384.all.tsv.gz	ENSG00000256546	12	122819072	A	G	chr12_122819072_A_G	39	0.134969	0.234546	-0.149293	0.125078	SNP	44	326	1	ENSG00000256546	ENSG00000256546	2.953	rs1671681
QTS000021	ftp://ftp.ebi.ac.uk/pub/databases/spot/eQTL/sumstats/QTS000021/QTD000384/QTD000384.all.tsv.gz	ENSG00000274191	12	122819072	A	G	chr12_122819072_A_G	39	0.134969	0.192477	-0.181563	0.138677	SNP	44	326	1	ENSG00000274191	ENSG00000274191	0.509	rs1671681
QTS000021	ftp://ftp.ebi.ac.uk/pub/databases/spot/eQTL/sumstats/QTS000021/QTD000384/QTD000384.all.tsv.gz	ENSG00000274427	12	122819072	A	G	chr12_122819072_A_G	39	0.134969	0.696381	-0.0461137	0.117947	SNP	44	326	1	ENSG00000274427	ENSG00000274427	2.357	rs1671681
QTS000021	ftp://ftp.ebi.ac.uk/pub/databases/spot/eQTL/sumstats/QTS000021/QTD000384/QTD000384.all.tsv.gz	ENSG00000278112	12	122819072	A	G	chr12_122819072_A_G	39	0.134969	0.0770751	-0.245927	0.138137	SNP	44	326	1	ENSG00000278112	ENSG00000278112	1.927	rs1671681
QTS000021	ftp://ftp.ebi.ac.uk/pub/databases/spot/eQTL/sumstats/QTS000021/QTD000384/QTD000384.all.tsv.gz	ENSG00000033030	12	122819319	C	A	chr12_122819319_C_A	21	0.0644172	0.678882	0.0529071	0.127545	SNP	21	326	1	ENSG00000033030	ENSG00000033030	10.776	rs73415582
QTS000021	ftp://ftp.ebi.ac.uk/pub/databases/spot/eQTL/sumstats/QTS000021/QTD000384/QTD000384.all.tsv.gz	ENSG00000051825	12	122819319	C	A	chr12_122819319_C_A	21	0.0644172	0.939861	-0.00947836	0.12542	SNP	21	326	1	ENSG00000051825	ENSG00000051825	1.422	rs73415582
QTS000021	ftp://ftp.ebi.ac.uk/pub/databases/spot/eQTL/sumstats/QTS000021/QTD000384/QTD000384.all.tsv.gz	ENSG00000086598	12	122819319	C	A	chr12_122819319_C_A	21	0.0644172	0.204993	0.167554	0.131615	SNP	21	326	1	ENSG00000086598	ENSG00000086598	121.963	rs73415582
QTS000021	ftp://ftp.ebi.ac.uk/pub/databases/spot/eQTL/sumstats/QTS000021/QTD000384/QTD000384.all.tsv.gz	ENSG00000090975	12	122819319	C	A	chr12_122819319_C_A	21	0.0644172	0.584685	-0.101303	0.184943	SNP	21	326	1	ENSG00000090975	ENSG00000090975	0.489	rs73415582
QTS000021	ftp://ftp.ebi.ac.uk/pub/databases/spot/eQTL/sumstats/QTS000021/QTD000384/QTD000384.all.tsv.gz	ENSG00000110801	12	122819319	C	A	chr12_122819319_C_A	21	0.0644172	0.681729	-0.0633634	0.154201	SNP	21	326	1	ENSG00000110801	ENSG00000110801	2.866	rs73415582
QTS000021	ftp://ftp.ebi.ac.uk/pub/databases/spot/eQTL/sumstats/QTS000021/QTD000384/QTD000384.all.tsv.gz	ENSG00000110987	12	122819319	C	A	chr12_122819319_C_A	21	0.0644172	0.296824	0.249698	0.238498	SNP	21	326	1	ENSG00000110987	ENSG00000110987	1.033	rs73415582
QTS000021	ftp://ftp.ebi.ac.uk/pub/databases/spot/eQTL/sumstats/QTS000021/QTD000384/QTD000384.all.tsv.gz	ENSG00000111011	12	122819319	C	A	chr12_122819319_C_A	21	0.0644172	0.803336	-0.0502189	0.201295	SNP	21	326	1	ENSG00000111011	ENSG00000111011	22.92	rs73415582
QTS000021	ftp://ftp.ebi.ac.uk/pub/databases/spot/eQTL/sumstats/QTS000021/QTD000384/QTD000384.all.tsv.gz	ENSG00000111328	12	122819319	C	A	chr12_122819319_C_A	21	0.0644172	0.500484	0.137715	0.203905	SNP	21	326	1	ENSG00000111328	ENSG00000111328	13.819	rs73415582
QTS000021	ftp://ftp.ebi.ac.uk/pub/databases/spot/eQTL/sumstats/QTS000021/QTD000384/QTD000384.all.tsv.gz	ENSG00000111358	12	122819319	C	A	chr12_122819319_C_A	21	0.0644172	0.593642	-0.0670928	0.125471	SNP	21	326	1	ENSG00000111358	ENSG00000111358	16.7	rs73415582
QTS000021	ftp://ftp.ebi.ac.uk/pub/databases/spot/eQTL/sumstats/QTS000021/QTD000384/QTD000384.all.tsv.gz	ENSG00000111361	12	122819319	C	A	chr12_122819319_C_A	21	0.0644172	0.892375	0.0254638	0.187879	SNP	21	326	1	ENSG00000111361	ENSG00000111361	46.001	rs73415582
QTS000021	ftp://ftp.ebi.ac.uk/pub/databases/spot/eQTL/sumstats/QTS000021/QTD000384/QTD000384.all.tsv.gz	ENSG00000111364	12	122819319	C	A	chr12_122819319_C_A	21	0.0644172	0.367772	0.1465	0.162161	SNP	21	326	1	ENSG00000111364	ENSG00000111364	9.167	rs73415582
QTS000021	ftp://ftp.ebi.ac.uk/pub/databases/spot/eQTL/sumstats/QTS000021/QTD000384/QTD000384.all.tsv.gz	ENSG00000130779	12	122819319	C	A	chr12_122819319_C_A	21	0.0644172	0.340567	0.109077	0.114082	SNP	21	326	1	ENSG00000130779	ENSG00000130779	12.037	rs73415582
QTS000021	ftp://ftp.ebi.ac.uk/pub/databases/spot/eQTL/sumstats/QTS000021/QTD000384/QTD000384.all.tsv.gz	ENSG00000130921	12	122819319	C	A	chr12_122819319_C_A	21	0.0644172	0.580643	0.0729572	0.131771	SNP	21	326	1	ENSG00000130921	ENSG00000130921	3.291	rs73415582
QTS000021	ftp://ftp.ebi.ac.uk/pub/databases/spot/eQTL/sumstats/QTS000021/QTD000384/QTD000384.all.tsv.gz	ENSG00000139697	12	122819319	C	A	chr12_122819319_C_A	21	0.0644172	0.888244	0.0125822	0.0893821	SNP	21	326	1	ENSG00000139697	ENSG00000139697	14.415	rs73415582
QTS000021	ftp://ftp.ebi.ac.uk/pub/databases/spot/eQTL/sumstats/QTS000021/QTD000384/QTD000384.all.tsv.gz	ENSG00000139719	12	122819319	C	A	chr12_122819319_C_A	21	0.0644172	0.0850829	0.15647	0.0902608	SNP	21	326	1	ENSG00000139719	ENSG00000139719	9.905	rs73415582
QTS000021	ftp://ftp.ebi.ac.uk/pub/databases/spot/eQTL/sumstats/QTS000021/QTD000384/QTD000384.all.tsv.gz	ENSG00000139722	12	122819319	C	A	chr12_122819319_C_A	21	0.0644172	0.774142	-0.0425365	0.14796	SNP	21	326	1	ENSG00000139722	ENSG00000139722	31.608	rs73415582
QTS000021	ftp://ftp.ebi.ac.uk/pub/databases/spot/eQTL/sumstats/QTS000021/QTD000384/QTD000384.all.tsv.gz	ENSG00000139726	12	122819319	C	A	chr12_122819319_C_A	21	0.0644172	0.12235	-0.258047	0.166066	SNP	21	326	1	ENSG00000139726	ENSG00000139726	33.809	rs73415582
QTS000021	ftp://ftp.ebi.ac.uk/pub/databases/spot/eQTL/sumstats/QTS000021/QTD000384/QTD000384.all.tsv.gz	ENSG00000150977	12	122819319	C	A	chr12_122819319_C_A	21	0.0644172	0.698481	0.0863121	0.222382	SNP	21	326	1	ENSG00000150977	ENSG00000150977	146.737	rs73415582
QTS000021	ftp://ftp.ebi.ac.uk/pub/databases/spot/eQTL/sumstats/QTS000021/QTD000384/QTD000384.all.tsv.gz	ENSG00000168778	12	122819319	C	A	chr12_122819319_C_A	21	0.0644172	0.142709	-0.310246	0.210534	SNP	21	326	1	ENSG00000168778	ENSG00000168778	3.086	rs73415582
QTS000021	ftp://ftp.ebi.ac.uk/pub/databases/spot/eQTL/sumstats/QTS000021/QTD000384/QTD000384.all.tsv.gz	ENSG00000175727	12	122819319	C	A	chr12_122819319_C_A	21	0.0644172	0.812881	-0.0320997	0.135365	SNP	21	326	1	ENSG00000175727	ENSG00000175727	12.147	rs73415582
QTS000021	ftp://ftp.ebi.ac.uk/pub/databases/spot/eQTL/sumstats/QTS000021/QTD000384/QTD000384.all.tsv.gz	ENSG00000182196	12	122819319	C	A	chr12_122819319_C_A	21	0.0644172	0.697556	0.0692235	0.17778	SNP	21	326	1	ENSG00000182196	ENSG00000182196	1.662	rs73415582
QTS000021	ftp://ftp.ebi.ac.uk/pub/databases/spot/eQTL/sumstats/QTS000021/QTD000384/QTD000384.all.tsv.gz	ENSG00000182782	12	122819319	C	A	chr12_122819319_C_A	21	0.0644172	0.642502	0.087916	0.189002	SNP	21	326	1	ENSG00000182782	ENSG00000182782	1.052	rs73415582
QTS000021	ftp://ftp.ebi.ac.uk/pub/databases/spot/eQTL/sumstats/QTS000021/QTD000384/QTD000384.all.tsv.gz	ENSG00000183955	12	122819319	C	A	chr12_122819319_C_A	21	0.0644172	0.770372	0.054113	0.18505	SNP	21	326	1	ENSG00000183955	ENSG00000183955	26.575	rs73415582
QTS000021	ftp://ftp.ebi.ac.uk/pub/databases/spot/eQTL/sumstats/QTS000021/QTD000384/QTD000384.all.tsv.gz	ENSG00000184047	12	122819319	C	A	chr12_122819319_C_A	21	0.0644172	0.0614185	0.300246	0.159299	SNP	21	326	1	ENSG00000184047	ENSG00000184047	0.564	rs73415582
QTS000021	ftp://ftp.ebi.ac.uk/pub/databases/spot/eQTL/sumstats/QTS000021/QTD000384/QTD000384.all.tsv.gz	ENSG00000184209	12	122819319	C	A	chr12_122819319_C_A	21	0.0644172	0.818527	0.017637	0.0767329	SNP	21	326	1	ENSG00000184209	ENSG00000184209	18.665	rs73415582
QTS000021	ftp://ftp.ebi.ac.uk/pub/databases/spot/eQTL/sumstats/QTS000021/QTD000384/QTD000384.all.tsv.gz	ENSG00000184445	12	122819319	C	A	chr12_122819319_C_A	21	0.0644172	0.92656	-0.0158277	0.171423	SNP	21	326	1	ENSG00000184445	ENSG00000184445	2.459	rs73415582
QTS000021	ftp://ftp.ebi.ac.uk/pub/databases/spot/eQTL/sumstats/QTS000021/QTD000384/QTD000384.all.tsv.gz	ENSG00000185344	12	122819319	C	A	chr12_122819319_C_A	21	0.0644172	0.884761	0.0182945	0.126007	SNP	21	326	1	ENSG00000185344	ENSG00000185344	4.945	rs73415582
QTS000021	ftp://ftp.ebi.ac.uk/pub/databases/spot/eQTL/sumstats/QTS000021/QTD000384/QTD000384.all.tsv.gz	ENSG00000188026	12	122819319	C	A	chr12_122819319_C_A	21	0.0644172	0.082089	-0.34675	0.198076	SNP	21	326	1	ENSG00000188026	ENSG00000188026	2.213	rs73415582
QTS000021	ftp://ftp.ebi.ac.uk/pub/databases/spot/eQTL/sumstats/QTS000021/QTD000384/QTD000384.all.tsv.gz	ENSG00000255398	12	122819319	C	A	chr12_122819319_C_A	21	0.0644172	0.173313	0.218718	0.159855	SNP	21	326	1	ENSG00000255398	ENSG00000255398	0.364	rs73415582
QTS000021	ftp://ftp.ebi.ac.uk/pub/databases/spot/eQTL/sumstats/QTS000021/QTD000384/QTD000384.all.tsv.gz	ENSG00000256092	12	122819319	C	A	chr12_122819319_C_A	21	0.0644172	0.105718	0.328652	0.201913	SNP	21	326	1	ENSG00000256092	ENSG00000256092	1.078	rs73415582
QTS000021	ftp://ftp.ebi.ac.uk/pub/databases/spot/eQTL/sumstats/QTS000021/QTD000384/QTD000384.all.tsv.gz	ENSG00000256546	12	122819319	C	A	chr12_122819319_C_A	21	0.0644172	0.653678	-0.0800911	0.17815	SNP	21	326	1	ENSG00000256546	ENSG00000256546	2.953	rs73415582
QTS000021	ftp://ftp.ebi.ac.uk/pub/databases/spot/eQTL/sumstats/QTS000021/QTD000384/QTD000384.all.tsv.gz	ENSG00000274191	12	122819319	C	A	chr12_122819319_C_A	21	0.0644172	0.0954484	-0.328878	0.195989	SNP	21	326	1	ENSG00000274191	ENSG00000274191	0.509	rs73415582
QTS000021	ftp://ftp.ebi.ac.uk/pub/databases/spot/eQTL/sumstats/QTS000021/QTD000384/QTD000384.all.tsv.gz	ENSG00000274427	12	122819319	C	A	chr12_122819319_C_A	21	0.0644172	0.360829	0.153001	0.166917	SNP	21	326	1	ENSG00000274427	ENSG00000274427	2.357	rs73415582
QTS000021	ftp://ftp.ebi.ac.uk/pub/databases/spot/eQTL/sumstats/QTS000021/QTD000384/QTD000384.all.tsv.gz	ENSG00000278112	12	122819319	C	A	chr12_122819319_C_A	21	0.0644172	0.842277	-0.0394682	0.198003	SNP	21	326	1	ENSG00000278112	ENSG00000278112	1.927	rs73415582
QTS000021	ftp://ftp.ebi.ac.uk/pub/databases/spot/eQTL/sumstats/QTS000021/QTD000384/QTD000384.all.tsv.gz	ENSG00000033030	12	122819398	C	A	chr12_122819398_C_A	39	0.134969	0.704031	-0.0342276	0.0899259	SNP	44	326	1	ENSG00000033030	ENSG00000033030	10.776	rs1798569
QTS000021	ftp://ftp.ebi.ac.uk/pub/databases/spot/eQTL/sumstats/QTS000021/QTD000384/QTD000384.all.tsv.gz	ENSG00000051825	12	122819398	C	A	chr12_122819398_C_A	39	0.134969	0.58846	0.047899	0.0883333	SNP	44	326	1	ENSG00000051825	ENSG00000051825	1.422	rs1798569
QTS000021	ftp://ftp.ebi.ac.uk/pub/databases/spot/eQTL/sumstats/QTS000021/QTD000384/QTD000384.all.tsv.gz	ENSG00000086598	12	122819398	C	A	chr12_122819398_C_A	39	0.134969	0.307243	0.0952474	0.0929643	SNP	44	326	1	ENSG00000086598	ENSG00000086598	121.963	rs1798569
QTS000021	ftp://ftp.ebi.ac.uk/pub/databases/spot/eQTL/sumstats/QTS000021/QTD000384/QTD000384.all.tsv.gz	ENSG00000090975	12	122819398	C	A	chr12_122819398_C_A	39	0.134969	0.828418	-0.0283319	0.130493	SNP	44	326	1	ENSG00000090975	ENSG00000090975	0.489	rs1798569
QTS000021	ftp://ftp.ebi.ac.uk/pub/databases/spot/eQTL/sumstats/QTS000021/QTD000384/QTD000384.all.tsv.gz	ENSG00000110801	12	122819398	C	A	chr12_122819398_C_A	39	0.134969	0.942542	0.00785287	0.108769	SNP	44	326	1	ENSG00000110801	ENSG00000110801	2.866	rs1798569
QTS000021	ftp://ftp.ebi.ac.uk/pub/databases/spot/eQTL/sumstats/QTS000021/QTD000384/QTD000384.all.tsv.gz	ENSG00000110987	12	122819398	C	A	chr12_122819398_C_A	39	0.134969	0.110142	0.268893	0.167305	SNP	44	326	1	ENSG00000110987	ENSG00000110987	1.033	rs1798569
QTS000021	ftp://ftp.ebi.ac.uk/pub/databases/spot/eQTL/sumstats/QTS000021/QTD000384/QTD000384.all.tsv.gz	ENSG00000111011	12	122819398	C	A	chr12_122819398_C_A	39	0.134969	0.709752	-0.0529053	0.141873	SNP	44	326	1	ENSG00000111011	ENSG00000111011	22.92	rs1798569
QTS000021	ftp://ftp.ebi.ac.uk/pub/databases/spot/eQTL/sumstats/QTS000021/QTD000384/QTD000384.all.tsv.gz	ENSG00000111328	12	122819398	C	A	chr12_122819398_C_A	39	0.134969	0.827488	-0.0314254	0.143948	SNP	44	326	1	ENSG00000111328	ENSG00000111328	13.819	rs1798569
QTS000021	ftp://ftp.ebi.ac.uk/pub/databases/spot/eQTL/sumstats/QTS000021/QTD000384/QTD000384.all.tsv.gz	ENSG00000111358	12	122819398	C	A	chr12_122819398_C_A	39	0.134969	0.599781	0.0465156	0.0884583	SNP	44	326	1	ENSG00000111358	ENSG00000111358	16.7	rs1798569
QTS000021	ftp://ftp.ebi.ac.uk/pub/databases/spot/eQTL/sumstats/QTS000021/QTD000384/QTD000384.all.tsv.gz	ENSG00000111361	12	122819398	C	A	chr12_122819398_C_A	39	0.134969	0.303393	0.136312	0.131986	SNP	44	326	1	ENSG00000111361	ENSG00000111361	46.001	rs1798569
QTS000021	ftp://ftp.ebi.ac.uk/pub/databases/spot/eQTL/sumstats/QTS000021/QTD000384/QTD000384.all.tsv.gz	ENSG00000111364	12	122819398	C	A	chr12_122819398_C_A	39	0.134969	0.591365	0.0616174	0.114524	SNP	44	326	1	ENSG00000111364	ENSG00000111364	9.167	rs1798569
QTS000021	ftp://ftp.ebi.ac.uk/pub/databases/spot/eQTL/sumstats/QTS000021/QTD000384/QTD000384.all.tsv.gz	ENSG00000130779	12	122819398	C	A	chr12_122819398_C_A	39	0.134969	0.3772	0.0712668	0.0804611	SNP	44	326	1	ENSG00000130779	ENSG00000130779	12.037	rs1798569
QTS000021	ftp://ftp.ebi.ac.uk/pub/databases/spot/eQTL/sumstats/QTS000021/QTD000384/QTD000384.all.tsv.gz	ENSG00000130921	12	122819398	C	A	chr12_122819398_C_A	39	0.134969	0.92958	-0.00823188	0.0929905	SNP	44	326	1	ENSG00000130921	ENSG00000130921	3.291	rs1798569
QTS000021	ftp://ftp.ebi.ac.uk/pub/databases/spot/eQTL/sumstats/QTS000021/QTD000384/QTD000384.all.tsv.gz	ENSG00000139697	12	122819398	C	A	chr12_122819398_C_A	39	0.134969	0.332182	0.0611155	0.0628167	SNP	44	326	1	ENSG00000139697	ENSG00000139697	14.415	rs1798569
QTS000021	ftp://ftp.ebi.ac.uk/pub/databases/spot/eQTL/sumstats/QTS000021/QTD000384/QTD000384.all.tsv.gz	ENSG00000139719	12	122819398	C	A	chr12_122819398_C_A	39	0.134969	0.321033	0.0637841	0.0640611	SNP	44	326	1	ENSG00000139719	ENSG00000139719	9.905	rs1798569
QTS000021	ftp://ftp.ebi.ac.uk/pub/databases/spot/eQTL/sumstats/QTS000021/QTD000384/QTD000384.all.tsv.gz	ENSG00000139722	12	122819398	C	A	chr12_122819398_C_A	39	0.134969	0.495433	-0.0711911	0.104174	SNP	44	326	1	ENSG00000139722	ENSG00000139722	31.608	rs1798569
QTS000021	ftp://ftp.ebi.ac.uk/pub/databases/spot/eQTL/sumstats/QTS000021/QTD000384/QTD000384.all.tsv.gz	ENSG00000139726	12	122819398	C	A	chr12_122819398_C_A	39	0.134969	0.00869821	-0.3066	0.115303	SNP	44	326	1	ENSG00000139726	ENSG00000139726	33.809	rs1798569
QTS000021	ftp://ftp.ebi.ac.uk/pub/databases/spot/eQTL/sumstats/QTS000021/QTD000384/QTD000384.all.tsv.gz	ENSG00000150977	12	122819398	C	A	chr12_122819398_C_A	39	0.134969	0.825744	-0.0345895	0.15683	SNP	44	326	1	ENSG00000150977	ENSG00000150977	146.737	rs1798569
QTS000021	ftp://ftp.ebi.ac.uk/pub/databases/spot/eQTL/sumstats/QTS000021/QTD000384/QTD000384.all.tsv.gz	ENSG00000168778	12	122819398	C	A	chr12_122819398_C_A	39	0.134969	0.117757	-0.233296	0.148273	SNP	44	326	1	ENSG00000168778	ENSG00000168778	3.086	rs1798569
QTS000021	ftp://ftp.ebi.ac.uk/pub/databases/spot/eQTL/sumstats/QTS000021/QTD000384/QTD000384.all.tsv.gz	ENSG00000175727	12	122819398	C	A	chr12_122819398_C_A	39	0.134969	0.939968	-0.00720035	0.0954468	SNP	44	326	1	ENSG00000175727	ENSG00000175727	12.147	rs1798569
QTS000021	ftp://ftp.ebi.ac.uk/pub/databases/spot/eQTL/sumstats/QTS000021/QTD000384/QTD000384.all.tsv.gz	ENSG00000182196	12	122819398	C	A	chr12_122819398_C_A	39	0.134969	0.936955	-0.0099352	0.125393	SNP	44	326	1	ENSG00000182196	ENSG00000182196	1.662	rs1798569
QTS000021	ftp://ftp.ebi.ac.uk/pub/databases/spot/eQTL/sumstats/QTS000021/QTD000384/QTD000384.all.tsv.gz	ENSG00000182782	12	122819398	C	A	chr12_122819398_C_A	39	0.134969	0.875705	-0.020891	0.13333	SNP	44	326	1	ENSG00000182782	ENSG00000182782	1.052	rs1798569
QTS000021	ftp://ftp.ebi.ac.uk/pub/databases/spot/eQTL/sumstats/QTS000021/QTD000384/QTD000384.all.tsv.gz	ENSG00000183955	12	122819398	C	A	chr12_122819398_C_A	39	0.134969	0.930079	0.0114696	0.130492	SNP	44	326	1	ENSG00000183955	ENSG00000183955	26.575	rs1798569
QTS000021	ftp://ftp.ebi.ac.uk/pub/databases/spot/eQTL/sumstats/QTS000021/QTD000384/QTD000384.all.tsv.gz	ENSG00000184047	12	122819398	C	A	chr12_122819398_C_A	39	0.134969	0.548122	0.0683251	0.113505	SNP	44	326	1	ENSG00000184047	ENSG00000184047	0.564	rs1798569
QTS000021	ftp://ftp.ebi.ac.uk/pub/databases/spot/eQTL/sumstats/QTS000021/QTD000384/QTD000384.all.tsv.gz	ENSG00000184209	12	122819398	C	A	chr12_122819398_C_A	39	0.134969	0.394316	-0.0461088	0.0539723	SNP	44	326	1	ENSG00000184209	ENSG00000184209	18.665	rs1798569
QTS000021	ftp://ftp.ebi.ac.uk/pub/databases/spot/eQTL/sumstats/QTS000021/QTD000384/QTD000384.all.tsv.gz	ENSG00000184445	12	122819398	C	A	chr12_122819398_C_A	39	0.134969	0.774619	0.0346588	0.120821	SNP	44	326	1	ENSG00000184445	ENSG00000184445	2.459	rs1798569
QTS000021	ftp://ftp.ebi.ac.uk/pub/databases/spot/eQTL/sumstats/QTS000021/QTD000384/QTD000384.all.tsv.gz	ENSG00000185344	12	122819398	C	A	chr12_122819398_C_A	39	0.134969	0.387455	0.0768111	0.0886147	SNP	44	326	1	ENSG00000185344	ENSG00000185344	4.945	rs1798569
QTS000021	ftp://ftp.ebi.ac.uk/pub/databases/spot/eQTL/sumstats/QTS000021/QTD000384/QTD000384.all.tsv.gz	ENSG00000188026	12	122819398	C	A	chr12_122819398_C_A	39	0.134969	0.000402317	-0.489629	0.135217	SNP	44	326	1	ENSG00000188026	ENSG00000188026	2.213	rs1798569
QTS000021	ftp://ftp.ebi.ac.uk/pub/databases/spot/eQTL/sumstats/QTS000021/QTD000384/QTD000384.all.tsv.gz	ENSG00000255398	12	122819398	C	A	chr12_122819398_C_A	39	0.134969	0.666442	0.0489493	0.113334	SNP	44	326	1	ENSG00000255398	ENSG00000255398	0.364	rs1798569
QTS000021	ftp://ftp.ebi.ac.uk/pub/databases/spot/eQTL/sumstats/QTS000021/QTD000384/QTD000384.all.tsv.gz	ENSG00000256092	12	122819398	C	A	chr12_122819398_C_A	39	0.134969	0.35605	0.132577	0.1432	SNP	44	326	1	ENSG00000256092	ENSG00000256092	1.078	rs1798569
QTS000021	ftp://ftp.ebi.ac.uk/pub/databases/spot/eQTL/sumstats/QTS000021/QTD000384/QTD000384.all.tsv.gz	ENSG00000256546	12	122819398	C	A	chr12_122819398_C_A	39	0.134969	0.234546	-0.149293	0.125078	SNP	44	326	1	ENSG00000256546	ENSG00000256546	2.953	rs1798569
QTS000021	ftp://ftp.ebi.ac.uk/pub/databases/spot/eQTL/sumstats/QTS000021/QTD000384/QTD000384.all.tsv.gz	ENSG00000274191	12	122819398	C	A	chr12_122819398_C_A	39	0.134969	0.192477	-0.181563	0.138677	SNP	44	326	1	ENSG00000274191	ENSG00000274191	0.509	rs1798569
QTS000021	ftp://ftp.ebi.ac.uk/pub/databases/spot/eQTL/sumstats/QTS000021/QTD000384/QTD000384.all.tsv.gz	ENSG00000274427	12	122819398	C	A	chr12_122819398_C_A	39	0.134969	0.696381	-0.0461137	0.117947	SNP	44	326	1	ENSG00000274427	ENSG00000274427	2.357	rs1798569
QTS000021	ftp://ftp.ebi.ac.uk/pub/databases/spot/eQTL/sumstats/QTS000021/QTD000384/QTD000384.all.tsv.gz	ENSG00000278112	12	122819398	C	A	chr12_122819398_C_A	39	0.134969	0.0770751	-0.245927	0.138137	SNP	44	326	1	ENSG00000278112	ENSG00000278112	1.927	rs1798569
QTS000021	ftp://ftp.ebi.ac.uk/pub/databases/spot/eQTL/sumstats/QTS000021/QTD000384/QTD000384.all.tsv.gz	ENSG00000033030	12	122819642	G	A	chr12_122819642_G_A	20	0.0644172	0.561925	-0.0722121	0.124226	SNP	21	326	1	ENSG00000033030	ENSG00000033030	10.776	rs1798568
QTS000021	ftp://ftp.ebi.ac.uk/pub/databases/spot/eQTL/sumstats/QTS000021/QTD000384/QTD000384.all.tsv.gz	ENSG00000051825	12	122819642	G	A	chr12_122819642_G_A	20	0.0644172	0.485945	0.0852379	0.122026	SNP	21	326	1	ENSG00000051825	ENSG00000051825	1.422	rs1798568
QTS000021	ftp://ftp.ebi.ac.uk/pub/databases/spot/eQTL/sumstats/QTS000021/QTD000384/QTD000384.all.tsv.gz	ENSG00000086598	12	122819642	G	A	chr12_122819642_G_A	20	0.0644172	0.949701	-0.00814896	0.12896	SNP	21	326	1	ENSG00000086598	ENSG00000086598	121.963	rs1798568
QTS000021	ftp://ftp.ebi.ac.uk/pub/databases/spot/eQTL/sumstats/QTS000021/QTD000384/QTD000384.all.tsv.gz	ENSG00000090975	12	122819642	G	A	chr12_122819642_G_A	20	0.0644172	0.632792	0.0863137	0.180273	SNP	21	326	1	ENSG00000090975	ENSG00000090975	0.489	rs1798568
QTS000021	ftp://ftp.ebi.ac.uk/pub/databases/spot/eQTL/sumstats/QTS000021/QTD000384/QTD000384.all.tsv.gz	ENSG00000110801	12	122819642	G	A	chr12_122819642_G_A	20	0.0644172	0.907318	0.0175341	0.15035	SNP	21	326	1	ENSG00000110801	ENSG00000110801	2.866	rs1798568
QTS000021	ftp://ftp.ebi.ac.uk/pub/databases/spot/eQTL/sumstats/QTS000021/QTD000384/QTD000384.all.tsv.gz	ENSG00000110987	12	122819642	G	A	chr12_122819642_G_A	20	0.0644172	0.218378	0.286881	0.232085	SNP	21	326	1	ENSG00000110987	ENSG00000110987	1.033	rs1798568
QTS000021	ftp://ftp.ebi.ac.uk/pub/databases/spot/eQTL/sumstats/QTS000021/QTD000384/QTD000384.all.tsv.gz	ENSG00000111011	12	122819642	G	A	chr12_122819642_G_A	20	0.0644172	0.674525	-0.0825111	0.19609	SNP	21	326	1	ENSG00000111011	ENSG00000111011	22.92	rs1798568
QTS000021	ftp://ftp.ebi.ac.uk/pub/databases/spot/eQTL/sumstats/QTS000021/QTD000384/QTD000384.all.tsv.gz	ENSG00000111328	12	122819642	G	A	chr12_122819642_G_A	20	0.0644172	0.449349	-0.150664	0.19863	SNP	21	326	1	ENSG00000111328	ENSG00000111328	13.819	rs1798568
QTS000021	ftp://ftp.ebi.ac.uk/pub/databases/spot/eQTL/sumstats/QTS000021/QTD000384/QTD000384.all.tsv.gz	ENSG00000111358	12	122819642	G	A	chr12_122819642_G_A	20	0.0644172	0.460495	0.0903987	0.122167	SNP	21	326	1	ENSG00000111358	ENSG00000111358	16.7	rs1798568
QTS000021	ftp://ftp.ebi.ac.uk/pub/databases/spot/eQTL/sumstats/QTS000021/QTD000384/QTD000384.all.tsv.gz	ENSG00000111361	12	122819642	G	A	chr12_122819642_G_A	20	0.0644172	0.352891	0.170141	0.182568	SNP	21	326	1	ENSG00000111361	ENSG00000111361	46.001	rs1798568
QTS000021	ftp://ftp.ebi.ac.uk/pub/databases/spot/eQTL/sumstats/QTS000021/QTD000384/QTD000384.all.tsv.gz	ENSG00000111364	12	122819642	G	A	chr12_122819642_G_A	20	0.0644172	0.693936	-0.0624479	0.158382	SNP	21	326	1	ENSG00000111364	ENSG00000111364	9.167	rs1798568
QTS000021	ftp://ftp.ebi.ac.uk/pub/databases/spot/eQTL/sumstats/QTS000021/QTD000384/QTD000384.all.tsv.gz	ENSG00000130779	12	122819642	G	A	chr12_122819642_G_A	20	0.0644172	0.541456	0.0681663	0.111377	SNP	21	326	1	ENSG00000130779	ENSG00000130779	12.037	rs1798568
QTS000021	ftp://ftp.ebi.ac.uk/pub/databases/spot/eQTL/sumstats/QTS000021/QTD000384/QTD000384.all.tsv.gz	ENSG00000130921	12	122819642	G	A	chr12_122819642_G_A	20	0.0644172	0.624961	-0.0629184	0.128443	SNP	21	326	1	ENSG00000130921	ENSG00000130921	3.291	rs1798568
QTS000021	ftp://ftp.ebi.ac.uk/pub/databases/spot/eQTL/sumstats/QTS000021/QTD000384/QTD000384.all.tsv.gz	ENSG00000139697	12	122819642	G	A	chr12_122819642_G_A	20	0.0644172	0.422771	0.0698716	0.0869209	SNP	21	326	1	ENSG00000139697	ENSG00000139697	14.415	rs1798568
QTS000021	ftp://ftp.ebi.ac.uk/pub/databases/spot/eQTL/sumstats/QTS000021/QTD000384/QTD000384.all.tsv.gz	ENSG00000139719	12	122819642	G	A	chr12_122819642_G_A	20	0.0644172	0.47029	-0.0642017	0.0886926	SNP	21	326	1	ENSG00000139719	ENSG00000139719	9.905	rs1798568
QTS000021	ftp://ftp.ebi.ac.uk/pub/databases/spot/eQTL/sumstats/QTS000021/QTD000384/QTD000384.all.tsv.gz	ENSG00000139722	12	122819642	G	A	chr12_122819642_G_A	20	0.0644172	0.343908	-0.136533	0.143793	SNP	21	326	1	ENSG00000139722	ENSG00000139722	31.608	rs1798568
QTS000021	ftp://ftp.ebi.ac.uk/pub/databases/spot/eQTL/sumstats/QTS000021/QTD000384/QTD000384.all.tsv.gz	ENSG00000139726	12	122819642	G	A	chr12_122819642_G_A	20	0.0644172	0.134371	-0.243735	0.161915	SNP	21	326	1	ENSG00000139726	ENSG00000139726	33.809	rs1798568
QTS000021	ftp://ftp.ebi.ac.uk/pub/databases/spot/eQTL/sumstats/QTS000021/QTD000384/QTD000384.all.tsv.gz	ENSG00000150977	12	122819642	G	A	chr12_122819642_G_A	20	0.0644172	0.362797	-0.197379	0.216218	SNP	21	326	1	ENSG00000150977	ENSG00000150977	146.737	rs1798568
QTS000021	ftp://ftp.ebi.ac.uk/pub/databases/spot/eQTL/sumstats/QTS000021/QTD000384/QTD000384.all.tsv.gz	ENSG00000168778	12	122819642	G	A	chr12_122819642_G_A	20	0.0644172	0.276178	-0.224979	0.20584	SNP	21	326	1	ENSG00000168778	ENSG00000168778	3.086	rs1798568
QTS000021	ftp://ftp.ebi.ac.uk/pub/databases/spot/eQTL/sumstats/QTS000021/QTD000384/QTD000384.all.tsv.gz	ENSG00000175727	12	122819642	G	A	chr12_122819642_G_A	20	0.0644172	0.914546	0.0141818	0.131936	SNP	21	326	1	ENSG00000175727	ENSG00000175727	12.147	rs1798568
QTS000021	ftp://ftp.ebi.ac.uk/pub/databases/spot/eQTL/sumstats/QTS000021/QTD000384/QTD000384.all.tsv.gz	ENSG00000182196	12	122819642	G	A	chr12_122819642_G_A	20	0.0644172	0.697994	-0.067357	0.17325	SNP	21	326	1	ENSG00000182196	ENSG00000182196	1.662	rs1798568
QTS000021	ftp://ftp.ebi.ac.uk/pub/databases/spot/eQTL/sumstats/QTS000021/QTD000384/QTD000384.all.tsv.gz	ENSG00000182782	12	122819642	G	A	chr12_122819642_G_A	20	0.0644172	0.241532	-0.215734	0.183466	SNP	21	326	1	ENSG00000182782	ENSG00000182782	1.052	rs1798568
QTS000021	ftp://ftp.ebi.ac.uk/pub/databases/spot/eQTL/sumstats/QTS000021/QTD000384/QTD000384.all.tsv.gz	ENSG00000183955	12	122819642	G	A	chr12_122819642_G_A	20	0.0644172	0.871195	-0.0292962	0.180371	SNP	21	326	1	ENSG00000183955	ENSG00000183955	26.575	rs1798568
QTS000021	ftp://ftp.ebi.ac.uk/pub/databases/spot/eQTL/sumstats/QTS000021/QTD000384/QTD000384.all.tsv.gz	ENSG00000184047	12	122819642	G	A	chr12_122819642_G_A	20	0.0644172	0.188417	-0.206363	0.156174	SNP	21	326	1	ENSG00000184047	ENSG00000184047	0.564	rs1798568
QTS000021	ftp://ftp.ebi.ac.uk/pub/databases/spot/eQTL/sumstats/QTS000021/QTD000384/QTD000384.all.tsv.gz	ENSG00000184209	12	122819642	G	A	chr12_122819642_G_A	20	0.0644172	0.282083	-0.0804274	0.0744983	SNP	21	326	1	ENSG00000184209	ENSG00000184209	18.665	rs1798568
QTS000021	ftp://ftp.ebi.ac.uk/pub/databases/spot/eQTL/sumstats/QTS000021/QTD000384/QTD000384.all.tsv.gz	ENSG00000184445	12	122819642	G	A	chr12_122819642_G_A	20	0.0644172	0.703514	0.0636717	0.166978	SNP	21	326	1	ENSG00000184445	ENSG00000184445	2.459	rs1798568
QTS000021	ftp://ftp.ebi.ac.uk/pub/databases/spot/eQTL/sumstats/QTS000021/QTD000384/QTD000384.all.tsv.gz	ENSG00000185344	12	122819642	G	A	chr12_122819642_G_A	20	0.0644172	0.334768	0.118465	0.122418	SNP	21	326	1	ENSG00000185344	ENSG00000185344	4.945	rs1798568
QTS000021	ftp://ftp.ebi.ac.uk/pub/databases/spot/eQTL/sumstats/QTS000021/QTD000384/QTD000384.all.tsv.gz	ENSG00000188026	12	122819642	G	A	chr12_122819642_G_A	20	0.0644172	0.0144087	-0.473184	0.1911	SNP	21	326	1	ENSG00000188026	ENSG00000188026	2.213	rs1798568
QTS000021	ftp://ftp.ebi.ac.uk/pub/databases/spot/eQTL/sumstats/QTS000021/QTD000384/QTD000384.all.tsv.gz	ENSG00000255398	12	122819642	G	A	chr12_122819642_G_A	20	0.0644172	0.272599	-0.171925	0.156125	SNP	21	326	1	ENSG00000255398	ENSG00000255398	0.364	rs1798568
QTS000021	ftp://ftp.ebi.ac.uk/pub/databases/spot/eQTL/sumstats/QTS000021/QTD000384/QTD000384.all.tsv.gz	ENSG00000256092	12	122819642	G	A	chr12_122819642_G_A	20	0.0644172	0.465387	-0.145036	0.198163	SNP	21	326	1	ENSG00000256092	ENSG00000256092	1.078	rs1798568
QTS000021	ftp://ftp.ebi.ac.uk/pub/databases/spot/eQTL/sumstats/QTS000021/QTD000384/QTD000384.all.tsv.gz	ENSG00000256546	12	122819642	G	A	chr12_122819642_G_A	20	0.0644172	0.302305	-0.179182	0.173104	SNP	21	326	1	ENSG00000256546	ENSG00000256546	2.953	rs1798568
QTS000021	ftp://ftp.ebi.ac.uk/pub/databases/spot/eQTL/sumstats/QTS000021/QTD000384/QTD000384.all.tsv.gz	ENSG00000274191	12	122819642	G	A	chr12_122819642_G_A	20	0.0644172	0.756937	-0.0597648	0.192741	SNP	21	326	1	ENSG00000274191	ENSG00000274191	0.509	rs1798568
QTS000021	ftp://ftp.ebi.ac.uk/pub/databases/spot/eQTL/sumstats/QTS000021/QTD000384/QTD000384.all.tsv.gz	ENSG00000274427	12	122819642	G	A	chr12_122819642_G_A	20	0.0644172	0.140027	-0.240241	0.161925	SNP	21	326	1	ENSG00000274427	ENSG00000274427	2.357	rs1798568
QTS000021	ftp://ftp.ebi.ac.uk/pub/databases/spot/eQTL/sumstats/QTS000021/QTD000384/QTD000384.all.tsv.gz	ENSG00000278112	12	122819642	G	A	chr12_122819642_G_A	20	0.0644172	0.0157429	-0.462231	0.189206	SNP	21	326	1	ENSG00000278112	ENSG00000278112	1.927	rs1798568
QTS000021	ftp://ftp.ebi.ac.uk/pub/databases/spot/eQTL/sumstats/QTS000021/QTD000384/QTD000384.all.tsv.gz	ENSG00000033030	12	122820061	C	CA	chr12_122820061_C_CA	23	0.0736196	0.735316	-0.0423566	0.125057	INDEL	24	326	0.93335	ENSG00000033030	ENSG00000033030	10.776	rs34620795
QTS000021	ftp://ftp.ebi.ac.uk/pub/databases/spot/eQTL/sumstats/QTS000021/QTD000384/QTD000384.all.tsv.gz	ENSG00000033030	12	122820061	C	CAA	chr12_122820061_C_CAA	65	0.223926	0.697502	-0.0302696	0.0777237	INDEL	253	326	0.851	ENSG00000033030	ENSG00000033030	10.776	rs34620795
QTS000021	ftp://ftp.ebi.ac.uk/pub/databases/spot/eQTL/sumstats/QTS000021/QTD000384/QTD000384.all.tsv.gz	ENSG00000033030	12	122820061	C	CAA	chr12_122820061_C_CAA	65	0.223926	0.697502	-0.0302696	0.0777237	INDEL	253	326	0.851	ENSG00000033030	ENSG00000033030	10.776	rs71867922
QTS000021	ftp://ftp.ebi.ac.uk/pub/databases/spot/eQTL/sumstats/QTS000021/QTD000384/QTD000384.all.tsv.gz	ENSG00000033030	12	122820061	C	CAAAA	chr12_122820061_C_CAAAA	14	0.0429448	0.549901	0.0875034	0.146014	INDEL	14	326	0.84199	ENSG00000033030	ENSG00000033030	10.776	rs34620795
QTS000021	ftp://ftp.ebi.ac.uk/pub/databases/spot/eQTL/sumstats/QTS000021/QTD000384/QTD000384.all.tsv.gz	ENSG00000033030	12	122820061	C	CAAAAA	chr12_122820061_C_CAAAAA	10	0.0306748	0.51517	0.120692	0.185003	INDEL	10	326	0.95459	ENSG00000033030	ENSG00000033030	10.776	rs34620795
QTS000021	ftp://ftp.ebi.ac.uk/pub/databases/spot/eQTL/sumstats/QTS000021/QTD000384/QTD000384.all.tsv.gz	ENSG00000051825	12	122820061	C	CA	chr12_122820061_C_CA	23	0.0736196	0.452004	0.0925367	0.122716	INDEL	24	326	0.93335	ENSG00000051825	ENSG00000051825	1.422	rs34620795
QTS000021	ftp://ftp.ebi.ac.uk/pub/databases/spot/eQTL/sumstats/QTS000021/QTD000384/QTD000384.all.tsv.gz	ENSG00000051825	12	122820061	C	CAA	chr12_122820061_C_CAA	65	0.223926	0.786068	-0.0207757	0.0764057	INDEL	253	326	0.851	ENSG00000051825	ENSG00000051825	1.422	rs34620795
QTS000021	ftp://ftp.ebi.ac.uk/pub/databases/spot/eQTL/sumstats/QTS000021/QTD000384/QTD000384.all.tsv.gz	ENSG00000051825	12	122820061	C	CAA	chr12_122820061_C_CAA	65	0.223926	0.786068	-0.0207757	0.0764057	INDEL	253	326	0.851	ENSG00000051825	ENSG00000051825	1.422	rs71867922
QTS000021	ftp://ftp.ebi.ac.uk/pub/databases/spot/eQTL/sumstats/QTS000021/QTD000384/QTD000384.all.tsv.gz	ENSG00000051825	12	122820061	C	CAAAA	chr12_122820061_C_CAAAA	14	0.0429448	0.706751	-0.0541319	0.143605	INDEL	14	326	0.84199	ENSG00000051825	ENSG00000051825	1.422	rs34620795
QTS000021	ftp://ftp.ebi.ac.uk/pub/databases/spot/eQTL/sumstats/QTS000021/QTD000384/QTD000384.all.tsv.gz	ENSG00000051825	12	122820061	C	CAAAAA	chr12_122820061_C_CAAAAA	10	0.0306748	0.803321	-0.0454191	0.182041	INDEL	10	326	0.95459	ENSG00000051825	ENSG00000051825	1.422	rs34620795
QTS000021	ftp://ftp.ebi.ac.uk/pub/databases/spot/eQTL/sumstats/QTS000021/QTD000384/QTD000384.all.tsv.gz	ENSG00000086598	12	122820061	C	CA	chr12_122820061_C_CA	23	0.0736196	0.268236	-0.143569	0.129189	INDEL	24	326	0.93335	ENSG00000086598	ENSG00000086598	121.963	rs34620795
QTS000021	ftp://ftp.ebi.ac.uk/pub/databases/spot/eQTL/sumstats/QTS000021/QTD000384/QTD000384.all.tsv.gz	ENSG00000086598	12	122820061	C	CAA	chr12_122820061_C_CAA	65	0.223926	0.800588	0.0203998	0.0806187	INDEL	253	326	0.851	ENSG00000086598	ENSG00000086598	121.963	rs34620795
QTS000021	ftp://ftp.ebi.ac.uk/pub/databases/spot/eQTL/sumstats/QTS000021/QTD000384/QTD000384.all.tsv.gz	ENSG00000086598	12	122820061	C	CAA	chr12_122820061_C_CAA	65	0.223926	0.800588	0.0203998	0.0806187	INDEL	253	326	0.851	ENSG00000086598	ENSG00000086598	121.963	rs71867922
QTS000021	ftp://ftp.ebi.ac.uk/pub/databases/spot/eQTL/sumstats/QTS000021/QTD000384/QTD000384.all.tsv.gz	ENSG00000086598	12	122820061	C	CAAAA	chr12_122820061_C_CAAAA	14	0.0429448	0.241477	-0.177446	0.150888	INDEL	14	326	0.84199	ENSG00000086598	ENSG00000086598	121.963	rs34620795
QTS000021	ftp://ftp.ebi.ac.uk/pub/databases/spot/eQTL/sumstats/QTS000021/QTD000384/QTD000384.all.tsv.gz	ENSG00000086598	12	122820061	C	CAAAAA	chr12_122820061_C_CAAAAA	10	0.0306748	0.502594	0.128914	0.19182	INDEL	10	326	0.95459	ENSG00000086598	ENSG00000086598	121.963	rs34620795
QTS000021	ftp://ftp.ebi.ac.uk/pub/databases/spot/eQTL/sumstats/QTS000021/QTD000384/QTD000384.all.tsv.gz	ENSG00000090975	12	122820061	C	CA	chr12_122820061_C_CA	23	0.0736196	0.773403	0.0523347	0.181432	INDEL	24	326	0.93335	ENSG00000090975	ENSG00000090975	0.489	rs34620795
QTS000021	ftp://ftp.ebi.ac.uk/pub/databases/spot/eQTL/sumstats/QTS000021/QTD000384/QTD000384.all.tsv.gz	ENSG00000090975	12	122820061	C	CAA	chr12_122820061_C_CAA	65	0.223926	0.482545	-0.0792823	0.112618	INDEL	253	326	0.851	ENSG00000090975	ENSG00000090975	0.489	rs34620795
QTS000021	ftp://ftp.ebi.ac.uk/pub/databases/spot/eQTL/sumstats/QTS000021/QTD000384/QTD000384.all.tsv.gz	ENSG00000090975	12	122820061	C	CAA	chr12_122820061_C_CAA	65	0.223926	0.482545	-0.0792823	0.112618	INDEL	253	326	0.851	ENSG00000090975	ENSG00000090975	0.489	rs71867922
QTS000021	ftp://ftp.ebi.ac.uk/pub/databases/spot/eQTL/sumstats/QTS000021/QTD000384/QTD000384.all.tsv.gz	ENSG00000090975	12	122820061	C	CAAAA	chr12_122820061_C_CAAAA	14	0.0429448	0.527449	0.134144	0.211783	INDEL	14	326	0.84199	ENSG00000090975	ENSG00000090975	0.489	rs34620795
QTS000021	ftp://ftp.ebi.ac.uk/pub/databases/spot/eQTL/sumstats/QTS000021/QTD000384/QTD000384.all.tsv.gz	ENSG00000090975	12	122820061	C	CAAAAA	chr12_122820061_C_CAAAAA	10	0.0306748	0.659118	0.118719	0.268581	INDEL	10	326	0.95459	ENSG00000090975	ENSG00000090975	0.489	rs34620795
QTS000021	ftp://ftp.ebi.ac.uk/pub/databases/spot/eQTL/sumstats/QTS000021/QTD000384/QTD000384.all.tsv.gz	ENSG00000110801	12	122820061	C	CA	chr12_122820061_C_CA	23	0.0736196	0.800708	0.0382403	0.151216	INDEL	24	326	0.93335	ENSG00000110801	ENSG00000110801	2.866	rs34620795
QTS000021	ftp://ftp.ebi.ac.uk/pub/databases/spot/eQTL/sumstats/QTS000021/QTD000384/QTD000384.all.tsv.gz	ENSG00000110801	12	122820061	C	CAA	chr12_122820061_C_CAA	65	0.223926	0.616215	-0.0471815	0.093934	INDEL	253	326	0.851	ENSG00000110801	ENSG00000110801	2.866	rs34620795
QTS000021	ftp://ftp.ebi.ac.uk/pub/databases/spot/eQTL/sumstats/QTS000021/QTD000384/QTD000384.all.tsv.gz	ENSG00000110801	12	122820061	C	CAA	chr12_122820061_C_CAA	65	0.223926	0.616215	-0.0471815	0.093934	INDEL	253	326	0.851	ENSG00000110801	ENSG00000110801	2.866	rs71867922
QTS000021	ftp://ftp.ebi.ac.uk/pub/databases/spot/eQTL/sumstats/QTS000021/QTD000384/QTD000384.all.tsv.gz	ENSG00000110801	12	122820061	C	CAAAA	chr12_122820061_C_CAAAA	14	0.0429448	0.343425	0.167476	0.176204	INDEL	14	326	0.84199	ENSG00000110801	ENSG00000110801	2.866	rs34620795
QTS000021	ftp://ftp.ebi.ac.uk/pub/databases/spot/eQTL/sumstats/QTS000021/QTD000384/QTD000384.all.tsv.gz	ENSG00000110801	12	122820061	C	CAAAAA	chr12_122820061_C_CAAAAA	10	0.0306748	0.938864	-0.0172081	0.223981	INDEL	10	326	0.95459	ENSG00000110801	ENSG00000110801	2.866	rs34620795
QTS000021	ftp://ftp.ebi.ac.uk/pub/databases/spot/eQTL/sumstats/QTS000021/QTD000384/QTD000384.all.tsv.gz	ENSG00000110987	12	122820061	C	CA	chr12_122820061_C_CA	23	0.0736196	0.72748	0.0818966	0.234566	INDEL	24	326	0.93335	ENSG00000110987	ENSG00000110987	1.033	rs34620795
QTS000021	ftp://ftp.ebi.ac.uk/pub/databases/spot/eQTL/sumstats/QTS000021/QTD000384/QTD000384.all.tsv.gz	ENSG00000110987	12	122820061	C	CAA	chr12_122820061_C_CAA	65	0.223926	0.615707	0.0733074	0.145738	INDEL	253	326	0.851	ENSG00000110987	ENSG00000110987	1.033	rs34620795
QTS000021	ftp://ftp.ebi.ac.uk/pub/databases/spot/eQTL/sumstats/QTS000021/QTD000384/QTD000384.all.tsv.gz	ENSG00000110987	12	122820061	C	CAA	chr12_122820061_C_CAA	65	0.223926	0.615707	0.0733074	0.145738	INDEL	253	326	0.851	ENSG00000110987	ENSG00000110987	1.033	rs71867922
QTS000021	ftp://ftp.ebi.ac.uk/pub/databases/spot/eQTL/sumstats/QTS000021/QTD000384/QTD000384.all.tsv.gz	ENSG00000110987	12	122820061	C	CAAAA	chr12_122820061_C_CAAAA	14	0.0429448	0.15298	-0.391182	0.272322	INDEL	14	326	0.84199	ENSG00000110987	ENSG00000110987	1.033	rs34620795
QTS000021	ftp://ftp.ebi.ac.uk/pub/databases/spot/eQTL/sumstats/QTS000021/QTD000384/QTD000384.all.tsv.gz	ENSG00000110987	12	122820061	C	CAAAAA	chr12_122820061_C_CAAAAA	10	0.0306748	0.153126	0.495572	0.345117	INDEL	10	326	0.95459	ENSG00000110987	ENSG00000110987	1.033	rs34620795
QTS000021	ftp://ftp.ebi.ac.uk/pub/databases/spot/eQTL/sumstats/QTS000021/QTD000384/QTD000384.all.tsv.gz	ENSG00000111011	12	122820061	C	CA	chr12_122820061_C_CA	23	0.0736196	0.947925	-0.0129126	0.197368	INDEL	24	326	0.93335	ENSG00000111011	ENSG00000111011	22.92	rs34620795
QTS000021	ftp://ftp.ebi.ac.uk/pub/databases/spot/eQTL/sumstats/QTS000021/QTD000384/QTD000384.all.tsv.gz	ENSG00000111011	12	122820061	C	CAA	chr12_122820061_C_CAA	65	0.223926	0.995411	0.000706733	0.122683	INDEL	253	326	0.851	ENSG00000111011	ENSG00000111011	22.92	rs34620795
QTS000021	ftp://ftp.ebi.ac.uk/pub/databases/spot/eQTL/sumstats/QTS000021/QTD000384/QTD000384.all.tsv.gz	ENSG00000111011	12	122820061	C	CAA	chr12_122820061_C_CAA	65	0.223926	0.995411	0.000706733	0.122683	INDEL	253	326	0.851	ENSG00000111011	ENSG00000111011	22.92	rs71867922
QTS000021	ftp://ftp.ebi.ac.uk/pub/databases/spot/eQTL/sumstats/QTS000021/QTD000384/QTD000384.all.tsv.gz	ENSG00000111011	12	122820061	C	CAAAA	chr12_122820061_C_CAAAA	14	0.0429448	0.855304	-0.0421263	0.23061	INDEL	14	326	0.84199	ENSG00000111011	ENSG00000111011	22.92	rs34620795
QTS000021	ftp://ftp.ebi.ac.uk/pub/databases/spot/eQTL/sumstats/QTS000021/QTD000384/QTD000384.all.tsv.gz	ENSG00000111011	12	122820061	C	CAAAAA	chr12_122820061_C_CAAAAA	10	0.0306748	0.810259	-0.0702876	0.29223	INDEL	10	326	0.95459	ENSG00000111011	ENSG00000111011	22.92	rs34620795
QTS000021	ftp://ftp.ebi.ac.uk/pub/databases/spot/eQTL/sumstats/QTS000021/QTD000384/QTD000384.all.tsv.gz	ENSG00000111328	12	122820061	C	CA	chr12_122820061_C_CA	23	0.0736196	0.429809	-0.158158	0.199773	INDEL	24	326	0.93335	ENSG00000111328	ENSG00000111328	13.819	rs34620795
QTS000021	ftp://ftp.ebi.ac.uk/pub/databases/spot/eQTL/sumstats/QTS000021/QTD000384/QTD000384.all.tsv.gz	ENSG00000111328	12	122820061	C	CAA	chr12_122820061_C_CAA	65	0.223926	0.819953	0.0283682	0.124417	INDEL	253	326	0.851	ENSG00000111328	ENSG00000111328	13.819	rs34620795
QTS000021	ftp://ftp.ebi.ac.uk/pub/databases/spot/eQTL/sumstats/QTS000021/QTD000384/QTD000384.all.tsv.gz	ENSG00000111328	12	122820061	C	CAA	chr12_122820061_C_CAA	65	0.223926	0.819953	0.0283682	0.124417	INDEL	253	326	0.851	ENSG00000111328	ENSG00000111328	13.819	rs71867922
QTS000021	ftp://ftp.ebi.ac.uk/pub/databases/spot/eQTL/sumstats/QTS000021/QTD000384/QTD000384.all.tsv.gz	ENSG00000111328	12	122820061	C	CAAAA	chr12_122820061_C_CAAAA	14	0.0429448	0.824102	0.0520812	0.233898	INDEL	14	326	0.84199	ENSG00000111328	ENSG00000111328	13.819	rs34620795
QTS000021	ftp://ftp.ebi.ac.uk/pub/databases/spot/eQTL/sumstats/QTS000021/QTD000384/QTD000384.all.tsv.gz	ENSG00000111328	12	122820061	C	CAAAAA	chr12_122820061_C_CAAAAA	10	0.0306748	0.790386	0.0789283	0.296399	INDEL	10	326	0.95459	ENSG00000111328	ENSG00000111328	13.819	rs34620795
QTS000021	ftp://ftp.ebi.ac.uk/pub/databases/spot/eQTL/sumstats/QTS000021/QTD000384/QTD000384.all.tsv.gz	ENSG00000111358	12	122820061	C	CA	chr12_122820061_C_CA	23	0.0736196	0.977869	0.00342118	0.123118	INDEL	24	326	0.93335	ENSG00000111358	ENSG00000111358	16.7	rs34620795
QTS000021	ftp://ftp.ebi.ac.uk/pub/databases/spot/eQTL/sumstats/QTS000021/QTD000384/QTD000384.all.tsv.gz	ENSG00000111358	12	122820061	C	CAA	chr12_122820061_C_CAA	65	0.223926	0.852499	0.0142522	0.0765194	INDEL	253	326	0.851	ENSG00000111358	ENSG00000111358	16.7	rs34620795
QTS000021	ftp://ftp.ebi.ac.uk/pub/databases/spot/eQTL/sumstats/QTS000021/QTD000384/QTD000384.all.tsv.gz	ENSG00000111358	12	122820061	C	CAA	chr12_122820061_C_CAA	65	0.223926	0.852499	0.0142522	0.0765194	INDEL	253	326	0.851	ENSG00000111358	ENSG00000111358	16.7	rs71867922
QTS000021	ftp://ftp.ebi.ac.uk/pub/databases/spot/eQTL/sumstats/QTS000021/QTD000384/QTD000384.all.tsv.gz	ENSG00000111358	12	122820061	C	CAAAA	chr12_122820061_C_CAAAA	14	0.0429448	0.894121	-0.0191794	0.14386	INDEL	14	326	0.84199	ENSG00000111358	ENSG00000111358	16.7	rs34620795
QTS000021	ftp://ftp.ebi.ac.uk/pub/databases/spot/eQTL/sumstats/QTS000021/QTD000384/QTD000384.all.tsv.gz	ENSG00000111358	12	122820061	C	CAAAAA	chr12_122820061_C_CAAAAA	10	0.0306748	0.354044	-0.169014	0.181796	INDEL	10	326	0.95459	ENSG00000111358	ENSG00000111358	16.7	rs34620795
QTS000021	ftp://ftp.ebi.ac.uk/pub/databases/spot/eQTL/sumstats/QTS000021/QTD000384/QTD000384.all.tsv.gz	ENSG00000111361	12	122820061	C	CA	chr12_122820061_C_CA	23	0.0736196	0.441617	0.141824	0.18382	INDEL	24	326	0.93335	ENSG00000111361	ENSG00000111361	46.001	rs34620795
QTS000021	ftp://ftp.ebi.ac.uk/pub/databases/spot/eQTL/sumstats/QTS000021/QTD000384/QTD000384.all.tsv.gz	ENSG00000111361	12	122820061	C	CAA	chr12_122820061_C_CAA	65	0.223926	0.4303	-0.0903525	0.114248	INDEL	253	326	0.851	ENSG00000111361	ENSG00000111361	46.001	rs34620795
QTS000021	ftp://ftp.ebi.ac.uk/pub/databases/spot/eQTL/sumstats/QTS000021/QTD000384/QTD000384.all.tsv.gz	ENSG00000111361	12	122820061	C	CAA	chr12_122820061_C_CAA	65	0.223926	0.4303	-0.0903525	0.114248	INDEL	253	326	0.851	ENSG00000111361	ENSG00000111361	46.001	rs71867922
QTS000021	ftp://ftp.ebi.ac.uk/pub/databases/spot/eQTL/sumstats/QTS000021/QTD000384/QTD000384.all.tsv.gz	ENSG00000111361	12	122820061	C	CAAAA	chr12_122820061_C_CAAAA	14	0.0429448	0.965107	-0.00943148	0.215231	INDEL	14	326	0.84199	ENSG00000111361	ENSG00000111361	46.001	rs34620795
QTS000021	ftp://ftp.ebi.ac.uk/pub/databases/spot/eQTL/sumstats/QTS000021/QTD000384/QTD000384.all.tsv.gz	ENSG00000111361	12	122820061	C	CAAAAA	chr12_122820061_C_CAAAAA	10	0.0306748	0.890766	-0.0375225	0.272749	INDEL	10	326	0.95459	ENSG00000111361	ENSG00000111361	46.001	rs34620795
QTS000021	ftp://ftp.ebi.ac.uk/pub/databases/spot/eQTL/sumstats/QTS000021/QTD000384/QTD000384.all.tsv.gz	ENSG00000111364	12	122820061	C	CA	chr12_122820061_C_CA	23	0.0736196	0.822533	0.0358099	0.159377	INDEL	24	326	0.93335	ENSG00000111364	ENSG00000111364	9.167	rs34620795
QTS000021	ftp://ftp.ebi.ac.uk/pub/databases/spot/eQTL/sumstats/QTS000021/QTD000384/QTD000384.all.tsv.gz	ENSG00000111364	12	122820061	C	CAA	chr12_122820061_C_CAA	65	0.223926	0.7989	0.0252835	0.0990615	INDEL	253	326	0.851	ENSG00000111364	ENSG00000111364	9.167	rs34620795
QTS000021	ftp://ftp.ebi.ac.uk/pub/databases/spot/eQTL/sumstats/QTS000021/QTD000384/QTD000384.all.tsv.gz	ENSG00000111364	12	122820061	C	CAA	chr12_122820061_C_CAA	65	0.223926	0.7989	0.0252835	0.0990615	INDEL	253	326	0.851	ENSG00000111364	ENSG00000111364	9.167	rs71867922
QTS000021	ftp://ftp.ebi.ac.uk/pub/databases/spot/eQTL/sumstats/QTS000021/QTD000384/QTD000384.all.tsv.gz	ENSG00000111364	12	122820061	C	CAAAA	chr12_122820061_C_CAAAA	14	0.0429448	0.559654	-0.108783	0.186056	INDEL	14	326	0.84199	ENSG00000111364	ENSG00000111364	9.167	rs34620795
QTS000021	ftp://ftp.ebi.ac.uk/pub/databases/spot/eQTL/sumstats/QTS000021/QTD000384/QTD000384.all.tsv.gz	ENSG00000111364	12	122820061	C	CAAAAA	chr12_122820061_C_CAAAAA	10	0.0306748	0.132121	0.354696	0.234255	INDEL	10	326	0.95459	ENSG00000111364	ENSG00000111364	9.167	rs34620795
QTS000021	ftp://ftp.ebi.ac.uk/pub/databases/spot/eQTL/sumstats/QTS000021/QTD000384/QTD000384.all.tsv.gz	ENSG00000130779	12	122820061	C	CA	chr12_122820061_C_CA	23	0.0736196	0.995227	-0.000672184	0.112179	INDEL	24	326	0.93335	ENSG00000130779	ENSG00000130779	12.037	rs34620795
QTS000021	ftp://ftp.ebi.ac.uk/pub/databases/spot/eQTL/sumstats/QTS000021/QTD000384/QTD000384.all.tsv.gz	ENSG00000130779	12	122820061	C	CAA	chr12_122820061_C_CAA	65	0.223926	0.669315	0.0298215	0.0696858	INDEL	253	326	0.851	ENSG00000130779	ENSG00000130779	12.037	rs34620795
QTS000021	ftp://ftp.ebi.ac.uk/pub/databases/spot/eQTL/sumstats/QTS000021/QTD000384/QTD000384.all.tsv.gz	ENSG00000130779	12	122820061	C	CAA	chr12_122820061_C_CAA	65	0.223926	0.669315	0.0298215	0.0696858	INDEL	253	326	0.851	ENSG00000130779	ENSG00000130779	12.037	rs71867922
QTS000021	ftp://ftp.ebi.ac.uk/pub/databases/spot/eQTL/sumstats/QTS000021/QTD000384/QTD000384.all.tsv.gz	ENSG00000130779	12	122820061	C	CAAAA	chr12_122820061_C_CAAAA	14	0.0429448	0.155441	-0.185896	0.130192	INDEL	14	326	0.84199	ENSG00000130779	ENSG00000130779	12.037	rs34620795
QTS000021	ftp://ftp.ebi.ac.uk/pub/databases/spot/eQTL/sumstats/QTS000021/QTD000384/QTD000384.all.tsv.gz	ENSG00000130779	12	122820061	C	CAAAAA	chr12_122820061_C_CAAAAA	10	0.0306748	0.752554	0.0524549	0.166071	INDEL	10	326	0.95459	ENSG00000130779	ENSG00000130779	12.037	rs34620795
QTS000021	ftp://ftp.ebi.ac.uk/pub/databases/spot/eQTL/sumstats/QTS000021/QTD000384/QTD000384.all.tsv.gz	ENSG00000130921	12	122820061	C	CA	chr12_122820061_C_CA	23	0.0736196	0.688149	-0.051974	0.129238	INDEL	24	326	0.93335	ENSG00000130921	ENSG00000130921	3.291	rs34620795
QTS000021	ftp://ftp.ebi.ac.uk/pub/databases/spot/eQTL/sumstats/QTS000021/QTD000384/QTD000384.all.tsv.gz	ENSG00000130921	12	122820061	C	CAA	chr12_122820061_C_CAA	65	0.223926	0.658257	0.0356004	0.0803231	INDEL	253	326	0.851	ENSG00000130921	ENSG00000130921	3.291	rs34620795
QTS000021	ftp://ftp.ebi.ac.uk/pub/databases/spot/eQTL/sumstats/QTS000021/QTD000384/QTD000384.all.tsv.gz	ENSG00000130921	12	122820061	C	CAA	chr12_122820061_C_CAA	65	0.223926	0.658257	0.0356004	0.0803231	INDEL	253	326	0.851	ENSG00000130921	ENSG00000130921	3.291	rs71867922
QTS000021	ftp://ftp.ebi.ac.uk/pub/databases/spot/eQTL/sumstats/QTS000021/QTD000384/QTD000384.all.tsv.gz	ENSG00000130921	12	122820061	C	CAAAA	chr12_122820061_C_CAAAA	14	0.0429448	0.570595	-0.0857999	0.150938	INDEL	14	326	0.84199	ENSG00000130921	ENSG00000130921	3.291	rs34620795
QTS000021	ftp://ftp.ebi.ac.uk/pub/databases/spot/eQTL/sumstats/QTS000021/QTD000384/QTD000384.all.tsv.gz	ENSG00000130921	12	122820061	C	CAAAAA	chr12_122820061_C_CAAAAA	10	0.0306748	0.886882	-0.0272852	0.191481	INDEL	10	326	0.95459	ENSG00000130921	ENSG00000130921	3.291	rs34620795
QTS000021	ftp://ftp.ebi.ac.uk/pub/databases/spot/eQTL/sumstats/QTS000021/QTD000384/QTD000384.all.tsv.gz	ENSG00000139697	12	122820061	C	CA	chr12_122820061_C_CA	23	0.0736196	0.824014	0.0195183	0.0876122	INDEL	24	326	0.93335	ENSG00000139697	ENSG00000139697	14.415	rs34620795
QTS000021	ftp://ftp.ebi.ac.uk/pub/databases/spot/eQTL/sumstats/QTS000021/QTD000384/QTD000384.all.tsv.gz	ENSG00000139697	12	122820061	C	CAA	chr12_122820061_C_CAA	65	0.223926	0.380948	0.0477403	0.054326	INDEL	253	326	0.851	ENSG00000139697	ENSG00000139697	14.415	rs34620795
QTS000021	ftp://ftp.ebi.ac.uk/pub/databases/spot/eQTL/sumstats/QTS000021/QTD000384/QTD000384.all.tsv.gz	ENSG00000139697	12	122820061	C	CAA	chr12_122820061_C_CAA	65	0.223926	0.380948	0.0477403	0.054326	INDEL	253	326	0.851	ENSG00000139697	ENSG00000139697	14.415	rs71867922
QTS000021	ftp://ftp.ebi.ac.uk/pub/databases/spot/eQTL/sumstats/QTS000021/QTD000384/QTD000384.all.tsv.gz	ENSG00000139697	12	122820061	C	CAAAA	chr12_122820061_C_CAAAA	14	0.0429448	0.0341801	-0.215593	0.100851	INDEL	14	326	0.84199	ENSG00000139697	ENSG00000139697	14.415	rs34620795
QTS000021	ftp://ftp.ebi.ac.uk/pub/databases/spot/eQTL/sumstats/QTS000021/QTD000384/QTD000384.all.tsv.gz	ENSG00000139697	12	122820061	C	CAAAAA	chr12_122820061_C_CAAAAA	10	0.0306748	0.079474	0.226779	0.128421	INDEL	10	326	0.95459	ENSG00000139697	ENSG00000139697	14.415	rs34620795
QTS000021	ftp://ftp.ebi.ac.uk/pub/databases/spot/eQTL/sumstats/QTS000021/QTD000384/QTD000384.all.tsv.gz	ENSG00000139719	12	122820061	C	CA	chr12_122820061_C_CA	23	0.0736196	0.582105	-0.0492427	0.0892846	INDEL	24	326	0.93335	ENSG00000139719	ENSG00000139719	9.905	rs34620795
QTS000021	ftp://ftp.ebi.ac.uk/pub/databases/spot/eQTL/sumstats/QTS000021/QTD000384/QTD000384.all.tsv.gz	ENSG00000139719	12	122820061	C	CAA	chr12_122820061_C_CAA	65	0.223926	0.755589	-0.0173195	0.0555367	INDEL	253	326	0.851	ENSG00000139719	ENSG00000139719	9.905	rs34620795
QTS000021	ftp://ftp.ebi.ac.uk/pub/databases/spot/eQTL/sumstats/QTS000021/QTD000384/QTD000384.all.tsv.gz	ENSG00000139719	12	122820061	C	CAA	chr12_122820061_C_CAA	65	0.223926	0.755589	-0.0173195	0.0555367	INDEL	253	326	0.851	ENSG00000139719	ENSG00000139719	9.905	rs71867922
QTS000021	ftp://ftp.ebi.ac.uk/pub/databases/spot/eQTL/sumstats/QTS000021/QTD000384/QTD000384.all.tsv.gz	ENSG00000139719	12	122820061	C	CAAAA	chr12_122820061_C_CAAAA	14	0.0429448	0.935572	-0.00845677	0.104438	INDEL	14	326	0.84199	ENSG00000139719	ENSG00000139719	9.905	rs34620795
QTS000021	ftp://ftp.ebi.ac.uk/pub/databases/spot/eQTL/sumstats/QTS000021/QTD000384/QTD000384.all.tsv.gz	ENSG00000139719	12	122820061	C	CAAAAA	chr12_122820061_C_CAAAAA	10	0.0306748	0.747841	0.0426157	0.132311	INDEL	10	326	0.95459	ENSG00000139719	ENSG00000139719	9.905	rs34620795
QTS000021	ftp://ftp.ebi.ac.uk/pub/databases/spot/eQTL/sumstats/QTS000021/QTD000384/QTD000384.all.tsv.gz	ENSG00000139722	12	122820061	C	CA	chr12_122820061_C_CA	23	0.0736196	0.394848	-0.123504	0.14473	INDEL	24	326	0.93335	ENSG00000139722	ENSG00000139722	31.608	rs34620795
QTS000021	ftp://ftp.ebi.ac.uk/pub/databases/spot/eQTL/sumstats/QTS000021/QTD000384/QTD000384.all.tsv.gz	ENSG00000139722	12	122820061	C	CAA	chr12_122820061_C_CAA	65	0.223926	0.682577	-0.036932	0.0901317	INDEL	253	326	0.851	ENSG00000139722	ENSG00000139722	31.608	rs34620795
QTS000021	ftp://ftp.ebi.ac.uk/pub/databases/spot/eQTL/sumstats/QTS000021/QTD000384/QTD000384.all.tsv.gz	ENSG00000139722	12	122820061	C	CAA	chr12_122820061_C_CAA	65	0.223926	0.682577	-0.036932	0.0901317	INDEL	253	326	0.851	ENSG00000139722	ENSG00000139722	31.608	rs71867922
QTS000021	ftp://ftp.ebi.ac.uk/pub/databases/spot/eQTL/sumstats/QTS000021/QTD000384/QTD000384.all.tsv.gz	ENSG00000139722	12	122820061	C	CAAAA	chr12_122820061_C_CAAAA	14	0.0429448	0.0459483	0.336671	0.167264	INDEL	14	326	0.84199	ENSG00000139722	ENSG00000139722	31.608	rs34620795
QTS000021	ftp://ftp.ebi.ac.uk/pub/databases/spot/eQTL/sumstats/QTS000021/QTD000384/QTD000384.all.tsv.gz	ENSG00000139722	12	122820061	C	CAAAAA	chr12_122820061_C_CAAAAA	10	0.0306748	0.797128	0.0553197	0.214809	INDEL	10	326	0.95459	ENSG00000139722	ENSG00000139722	31.608	rs34620795
QTS000021	ftp://ftp.ebi.ac.uk/pub/databases/spot/eQTL/sumstats/QTS000021/QTD000384/QTD000384.all.tsv.gz	ENSG00000139726	12	122820061	C	CA	chr12_122820061_C_CA	23	0.0736196	0.44789	-0.124643	0.163797	INDEL	24	326	0.93335	ENSG00000139726	ENSG00000139726	33.809	rs34620795
QTS000021	ftp://ftp.ebi.ac.uk/pub/databases/spot/eQTL/sumstats/QTS000021/QTD000384/QTD000384.all.tsv.gz	ENSG00000139726	12	122820061	C	CAA	chr12_122820061_C_CAA	65	0.223926	0.117189	0.159428	0.101168	INDEL	253	326	0.851	ENSG00000139726	ENSG00000139726	33.809	rs34620795
QTS000021	ftp://ftp.ebi.ac.uk/pub/databases/spot/eQTL/sumstats/QTS000021/QTD000384/QTD000384.all.tsv.gz	ENSG00000139726	12	122820061	C	CAA	chr12_122820061_C_CAA	65	0.223926	0.117189	0.159428	0.101168	INDEL	253	326	0.851	ENSG00000139726	ENSG00000139726	33.809	rs71867922
QTS000021	ftp://ftp.ebi.ac.uk/pub/databases/spot/eQTL/sumstats/QTS000021/QTD000384/QTD000384.all.tsv.gz	ENSG00000139726	12	122820061	C	CAAAA	chr12_122820061_C_CAAAA	14	0.0429448	0.284998	-0.20499	0.191036	INDEL	14	326	0.84199	ENSG00000139726	ENSG00000139726	33.809	rs34620795
QTS000021	ftp://ftp.ebi.ac.uk/pub/databases/spot/eQTL/sumstats/QTS000021/QTD000384/QTD000384.all.tsv.gz	ENSG00000139726	12	122820061	C	CAAAAA	chr12_122820061_C_CAAAAA	10	0.0306748	0.442765	-0.186671	0.242557	INDEL	10	326	0.95459	ENSG00000139726	ENSG00000139726	33.809	rs34620795
QTS000021	ftp://ftp.ebi.ac.uk/pub/databases/spot/eQTL/sumstats/QTS000021/QTD000384/QTD000384.all.tsv.gz	ENSG00000150977	12	122820061	C	CA	chr12_122820061_C_CA	23	0.0736196	0.210522	-0.272841	0.216956	INDEL	24	326	0.93335	ENSG00000150977	ENSG00000150977	146.737	rs34620795
QTS000021	ftp://ftp.ebi.ac.uk/pub/databases/spot/eQTL/sumstats/QTS000021/QTD000384/QTD000384.all.tsv.gz	ENSG00000150977	12	122820061	C	CAA	chr12_122820061_C_CAA	65	0.223926	0.767794	0.0400918	0.135535	INDEL	253	326	0.851	ENSG00000150977	ENSG00000150977	146.737	rs34620795
QTS000021	ftp://ftp.ebi.ac.uk/pub/databases/spot/eQTL/sumstats/QTS000021/QTD000384/QTD000384.all.tsv.gz	ENSG00000150977	12	122820061	C	CAA	chr12_122820061_C_CAA	65	0.223926	0.767794	0.0400918	0.135535	INDEL	253	326	0.851	ENSG00000150977	ENSG00000150977	146.737	rs71867922
QTS000021	ftp://ftp.ebi.ac.uk/pub/databases/spot/eQTL/sumstats/QTS000021/QTD000384/QTD000384.all.tsv.gz	ENSG00000150977	12	122820061	C	CAAAA	chr12_122820061_C_CAAAA	14	0.0429448	0.704558	-0.0967813	0.254749	INDEL	14	326	0.84199	ENSG00000150977	ENSG00000150977	146.737	rs34620795
QTS000021	ftp://ftp.ebi.ac.uk/pub/databases/spot/eQTL/sumstats/QTS000021/QTD000384/QTD000384.all.tsv.gz	ENSG00000150977	12	122820061	C	CAAAAA	chr12_122820061_C_CAAAAA	10	0.0306748	0.797249	0.0831132	0.32293	INDEL	10	326	0.95459	ENSG00000150977	ENSG00000150977	146.737	rs34620795
QTS000021	ftp://ftp.ebi.ac.uk/pub/databases/spot/eQTL/sumstats/QTS000021/QTD000384/QTD000384.all.tsv.gz	ENSG00000168778	12	122820061	C	CA	chr12_122820061_C_CA	23	0.0736196	0.709237	0.0776327	0.207797	INDEL	24	326	0.93335	ENSG00000168778	ENSG00000168778	3.086	rs34620795
QTS000021	ftp://ftp.ebi.ac.uk/pub/databases/spot/eQTL/sumstats/QTS000021/QTD000384/QTD000384.all.tsv.gz	ENSG00000168778	12	122820061	C	CAA	chr12_122820061_C_CAA	65	0.223926	0.906243	0.0152452	0.129218	INDEL	253	326	0.851	ENSG00000168778	ENSG00000168778	3.086	rs34620795
QTS000021	ftp://ftp.ebi.ac.uk/pub/databases/spot/eQTL/sumstats/QTS000021/QTD000384/QTD000384.all.tsv.gz	ENSG00000168778	12	122820061	C	CAA	chr12_122820061_C_CAA	65	0.223926	0.906243	0.0152452	0.129218	INDEL	253	326	0.851	ENSG00000168778	ENSG00000168778	3.086	rs71867922
QTS000021	ftp://ftp.ebi.ac.uk/pub/databases/spot/eQTL/sumstats/QTS000021/QTD000384/QTD000384.all.tsv.gz	ENSG00000168778	12	122820061	C	CAAAA	chr12_122820061_C_CAAAA	14	0.0429448	0.832935	0.051327	0.242897	INDEL	14	326	0.84199	ENSG00000168778	ENSG00000168778	3.086	rs34620795
QTS000021	ftp://ftp.ebi.ac.uk/pub/databases/spot/eQTL/sumstats/QTS000021/QTD000384/QTD000384.all.tsv.gz	ENSG00000168778	12	122820061	C	CAAAAA	chr12_122820061_C_CAAAAA	10	0.0306748	0.760262	-0.0940868	0.307775	INDEL	10	326	0.95459	ENSG00000168778	ENSG00000168778	3.086	rs34620795
QTS000021	ftp://ftp.ebi.ac.uk/pub/databases/spot/eQTL/sumstats/QTS000021/QTD000384/QTD000384.all.tsv.gz	ENSG00000175727	12	122820061	C	CA	chr12_122820061_C_CA	23	0.0736196	0.885438	0.0191543	0.132714	INDEL	24	326	0.93335	ENSG00000175727	ENSG00000175727	12.147	rs34620795
QTS000021	ftp://ftp.ebi.ac.uk/pub/databases/spot/eQTL/sumstats/QTS000021/QTD000384/QTD000384.all.tsv.gz	ENSG00000175727	12	122820061	C	CAA	chr12_122820061_C_CAA	65	0.223926	0.711204	-0.0305889	0.0824606	INDEL	253	326	0.851	ENSG00000175727	ENSG00000175727	12.147	rs34620795
QTS000021	ftp://ftp.ebi.ac.uk/pub/databases/spot/eQTL/sumstats/QTS000021/QTD000384/QTD000384.all.tsv.gz	ENSG00000175727	12	122820061	C	CAA	chr12_122820061_C_CAA	65	0.223926	0.711204	-0.0305889	0.0824606	INDEL	253	326	0.851	ENSG00000175727	ENSG00000175727	12.147	rs71867922
QTS000021	ftp://ftp.ebi.ac.uk/pub/databases/spot/eQTL/sumstats/QTS000021/QTD000384/QTD000384.all.tsv.gz	ENSG00000175727	12	122820061	C	CAAAA	chr12_122820061_C_CAAAA	14	0.0429448	0.0676146	0.282321	0.153347	INDEL	14	326	0.84199	ENSG00000175727	ENSG00000175727	12.147	rs34620795
QTS000021	ftp://ftp.ebi.ac.uk/pub/databases/spot/eQTL/sumstats/QTS000021/QTD000384/QTD000384.all.tsv.gz	ENSG00000175727	12	122820061	C	CAAAAA	chr12_122820061_C_CAAAAA	10	0.0306748	0.503987	-0.131464	0.196253	INDEL	10	326	0.95459	ENSG00000175727	ENSG00000175727	12.147	rs34620795
QTS000021	ftp://ftp.ebi.ac.uk/pub/databases/spot/eQTL/sumstats/QTS000021/QTD000384/QTD000384.all.tsv.gz	ENSG00000182196	12	122820061	C	CA	chr12_122820061_C_CA	23	0.0736196	0.825688	0.0384634	0.174337	INDEL	24	326	0.93335	ENSG00000182196	ENSG00000182196	1.662	rs34620795
QTS000021	ftp://ftp.ebi.ac.uk/pub/databases/spot/eQTL/sumstats/QTS000021/QTD000384/QTD000384.all.tsv.gz	ENSG00000182196	12	122820061	C	CAA	chr12_122820061_C_CAA	65	0.223926	0.978422	0.00293648	0.108383	INDEL	253	326	0.851	ENSG00000182196	ENSG00000182196	1.662	rs34620795
QTS000021	ftp://ftp.ebi.ac.uk/pub/databases/spot/eQTL/sumstats/QTS000021/QTD000384/QTD000384.all.tsv.gz	ENSG00000182196	12	122820061	C	CAA	chr12_122820061_C_CAA	65	0.223926	0.978422	0.00293648	0.108383	INDEL	253	326	0.851	ENSG00000182196	ENSG00000182196	1.662	rs71867922
QTS000021	ftp://ftp.ebi.ac.uk/pub/databases/spot/eQTL/sumstats/QTS000021/QTD000384/QTD000384.all.tsv.gz	ENSG00000182196	12	122820061	C	CAAAA	chr12_122820061_C_CAAAA	14	0.0429448	0.330673	-0.198221	0.203102	INDEL	14	326	0.84199	ENSG00000182196	ENSG00000182196	1.662	rs34620795
QTS000021	ftp://ftp.ebi.ac.uk/pub/databases/spot/eQTL/sumstats/QTS000021/QTD000384/QTD000384.all.tsv.gz	ENSG00000182196	12	122820061	C	CAAAAA	chr12_122820061_C_CAAAAA	10	0.0306748	0.368389	0.232341	0.257512	INDEL	10	326	0.95459	ENSG00000182196	ENSG00000182196	1.662	rs34620795
QTS000021	ftp://ftp.ebi.ac.uk/pub/databases/spot/eQTL/sumstats/QTS000021/QTD000384/QTD000384.all.tsv.gz	ENSG00000182782	12	122820061	C	CA	chr12_122820061_C_CA	23	0.0736196	0.304165	-0.190502	0.184752	INDEL	24	326	0.93335	ENSG00000182782	ENSG00000182782	1.052	rs34620795
QTS000021	ftp://ftp.ebi.ac.uk/pub/databases/spot/eQTL/sumstats/QTS000021/QTD000384/QTD000384.all.tsv.gz	ENSG00000182782	12	122820061	C	CAA	chr12_122820061_C_CAA	65	0.223926	0.594995	-0.0613427	0.11514	INDEL	253	326	0.851	ENSG00000182782	ENSG00000182782	1.052	rs34620795
QTS000021	ftp://ftp.ebi.ac.uk/pub/databases/spot/eQTL/sumstats/QTS000021/QTD000384/QTD000384.all.tsv.gz	ENSG00000182782	12	122820061	C	CAA	chr12_122820061_C_CAA	65	0.223926	0.594995	-0.0613427	0.11514	INDEL	253	326	0.851	ENSG00000182782	ENSG00000182782	1.052	rs71867922
QTS000021	ftp://ftp.ebi.ac.uk/pub/databases/spot/eQTL/sumstats/QTS000021/QTD000384/QTD000384.all.tsv.gz	ENSG00000182782	12	122820061	C	CAAAA	chr12_122820061_C_CAAAA	14	0.0429448	0.0812551	0.376439	0.214443	INDEL	14	326	0.84199	ENSG00000182782	ENSG00000182782	1.052	rs34620795
QTS000021	ftp://ftp.ebi.ac.uk/pub/databases/spot/eQTL/sumstats/QTS000021/QTD000384/QTD000384.all.tsv.gz	ENSG00000182782	12	122820061	C	CAAAAA	chr12_122820061_C_CAAAAA	10	0.0306748	0.780088	-0.0767834	0.274508	INDEL	10	326	0.95459	ENSG00000182782	ENSG00000182782	1.052	rs34620795
QTS000021	ftp://ftp.ebi.ac.uk/pub/databases/spot/eQTL/sumstats/QTS000021/QTD000384/QTD000384.all.tsv.gz	ENSG00000183955	12	122820061	C	CA	chr12_122820061_C_CA	23	0.0736196	0.737894	-0.0608144	0.181388	INDEL	24	326	0.93335	ENSG00000183955	ENSG00000183955	26.575	rs34620795
QTS000021	ftp://ftp.ebi.ac.uk/pub/databases/spot/eQTL/sumstats/QTS000021/QTD000384/QTD000384.all.tsv.gz	ENSG00000183955	12	122820061	C	CAA	chr12_122820061_C_CAA	65	0.223926	0.39565	0.0958509	0.112515	INDEL	253	326	0.851	ENSG00000183955	ENSG00000183955	26.575	rs34620795
QTS000021	ftp://ftp.ebi.ac.uk/pub/databases/spot/eQTL/sumstats/QTS000021/QTD000384/QTD000384.all.tsv.gz	ENSG00000183955	12	122820061	C	CAA	chr12_122820061_C_CAA	65	0.223926	0.39565	0.0958509	0.112515	INDEL	253	326	0.851	ENSG00000183955	ENSG00000183955	26.575	rs71867922
QTS000021	ftp://ftp.ebi.ac.uk/pub/databases/spot/eQTL/sumstats/QTS000021/QTD000384/QTD000384.all.tsv.gz	ENSG00000183955	12	122820061	C	CAAAA	chr12_122820061_C_CAAAA	14	0.0429448	0.977916	-0.0058795	0.212039	INDEL	14	326	0.84199	ENSG00000183955	ENSG00000183955	26.575	rs34620795
QTS000021	ftp://ftp.ebi.ac.uk/pub/databases/spot/eQTL/sumstats/QTS000021/QTD000384/QTD000384.all.tsv.gz	ENSG00000183955	12	122820061	C	CAAAAA	chr12_122820061_C_CAAAAA	10	0.0306748	0.474299	-0.192427	0.268254	INDEL	10	326	0.95459	ENSG00000183955	ENSG00000183955	26.575	rs34620795
QTS000021	ftp://ftp.ebi.ac.uk/pub/databases/spot/eQTL/sumstats/QTS000021/QTD000384/QTD000384.all.tsv.gz	ENSG00000184047	12	122820061	C	CA	chr12_122820061_C_CA	23	0.0736196	0.893114	-0.021268	0.158014	INDEL	24	326	0.93335	ENSG00000184047	ENSG00000184047	0.564	rs34620795
QTS000021	ftp://ftp.ebi.ac.uk/pub/databases/spot/eQTL/sumstats/QTS000021/QTD000384/QTD000384.all.tsv.gz	ENSG00000184047	12	122820061	C	CAA	chr12_122820061_C_CAA	65	0.223926	0.558152	-0.0575834	0.0981111	INDEL	253	326	0.851	ENSG00000184047	ENSG00000184047	0.564	rs34620795
QTS000021	ftp://ftp.ebi.ac.uk/pub/databases/spot/eQTL/sumstats/QTS000021/QTD000384/QTD000384.all.tsv.gz	ENSG00000184047	12	122820061	C	CAA	chr12_122820061_C_CAA	65	0.223926	0.558152	-0.0575834	0.0981111	INDEL	253	326	0.851	ENSG00000184047	ENSG00000184047	0.564	rs71867922
QTS000021	ftp://ftp.ebi.ac.uk/pub/databases/spot/eQTL/sumstats/QTS000021/QTD000384/QTD000384.all.tsv.gz	ENSG00000184047	12	122820061	C	CAAAA	chr12_122820061_C_CAAAA	14	0.0429448	0.469735	0.133598	0.184331	INDEL	14	326	0.84199	ENSG00000184047	ENSG00000184047	0.564	rs34620795
QTS000021	ftp://ftp.ebi.ac.uk/pub/databases/spot/eQTL/sumstats/QTS000021/QTD000384/QTD000384.all.tsv.gz	ENSG00000184047	12	122820061	C	CAAAAA	chr12_122820061_C_CAAAAA	10	0.0306748	0.225224	0.283578	0.232854	INDEL	10	326	0.95459	ENSG00000184047	ENSG00000184047	0.564	rs34620795
QTS000021	ftp://ftp.ebi.ac.uk/pub/databases/spot/eQTL/sumstats/QTS000021/QTD000384/QTD000384.all.tsv.gz	ENSG00000184209	12	122820061	C	CA	chr12_122820061_C_CA	23	0.0736196	0.36944	-0.0675465	0.0750294	INDEL	24	326	0.93335	ENSG00000184209	ENSG00000184209	18.665	rs34620795
QTS000021	ftp://ftp.ebi.ac.uk/pub/databases/spot/eQTL/sumstats/QTS000021/QTD000384/QTD000384.all.tsv.gz	ENSG00000184209	12	122820061	C	CAA	chr12_122820061_C_CAA	65	0.223926	0.022918	0.105632	0.0459515	INDEL	253	326	0.851	ENSG00000184209	ENSG00000184209	18.665	rs34620795
QTS000021	ftp://ftp.ebi.ac.uk/pub/databases/spot/eQTL/sumstats/QTS000021/QTD000384/QTD000384.all.tsv.gz	ENSG00000184209	12	122820061	C	CAA	chr12_122820061_C_CAA	65	0.223926	0.022918	0.105632	0.0459515	INDEL	253	326	0.851	ENSG00000184209	ENSG00000184209	18.665	rs71867922
QTS000021	ftp://ftp.ebi.ac.uk/pub/databases/spot/eQTL/sumstats/QTS000021/QTD000384/QTD000384.all.tsv.gz	ENSG00000184209	12	122820061	C	CAAAA	chr12_122820061_C_CAAAA	14	0.0429448	0.0781345	-0.154321	0.0869947	INDEL	14	326	0.84199	ENSG00000184209	ENSG00000184209	18.665	rs34620795
QTS000021	ftp://ftp.ebi.ac.uk/pub/databases/spot/eQTL/sumstats/QTS000021/QTD000384/QTD000384.all.tsv.gz	ENSG00000184209	12	122820061	C	CAAAAA	chr12_122820061_C_CAAAAA	10	0.0306748	0.500152	-0.0751906	0.111244	INDEL	10	326	0.95459	ENSG00000184209	ENSG00000184209	18.665	rs34620795
QTS000021	ftp://ftp.ebi.ac.uk/pub/databases/spot/eQTL/sumstats/QTS000021/QTD000384/QTD000384.all.tsv.gz	ENSG00000184445	12	122820061	C	CA	chr12_122820061_C_CA	23	0.0736196	0.165491	0.232694	0.166958	INDEL	24	326	0.93335	ENSG00000184445	ENSG00000184445	2.459	rs34620795
QTS000021	ftp://ftp.ebi.ac.uk/pub/databases/spot/eQTL/sumstats/QTS000021/QTD000384/QTD000384.all.tsv.gz	ENSG00000184445	12	122820061	C	CAA	chr12_122820061_C_CAA	65	0.223926	0.868919	-0.0172671	0.104448	INDEL	253	326	0.851	ENSG00000184445	ENSG00000184445	2.459	rs34620795
QTS000021	ftp://ftp.ebi.ac.uk/pub/databases/spot/eQTL/sumstats/QTS000021/QTD000384/QTD000384.all.tsv.gz	ENSG00000184445	12	122820061	C	CAA	chr12_122820061_C_CAA	65	0.223926	0.868919	-0.0172671	0.104448	INDEL	253	326	0.851	ENSG00000184445	ENSG00000184445	2.459	rs71867922
QTS000021	ftp://ftp.ebi.ac.uk/pub/databases/spot/eQTL/sumstats/QTS000021/QTD000384/QTD000384.all.tsv.gz	ENSG00000184445	12	122820061	C	CAAAA	chr12_122820061_C_CAAAA	14	0.0429448	0.689557	-0.0785543	0.196268	INDEL	14	326	0.84199	ENSG00000184445	ENSG00000184445	2.459	rs34620795
QTS000021	ftp://ftp.ebi.ac.uk/pub/databases/spot/eQTL/sumstats/QTS000021/QTD000384/QTD000384.all.tsv.gz	ENSG00000184445	12	122820061	C	CAAAAA	chr12_122820061_C_CAAAAA	10	0.0306748	0.549208	-0.149219	0.248564	INDEL	10	326	0.95459	ENSG00000184445	ENSG00000184445	2.459	rs34620795
QTS000021	ftp://ftp.ebi.ac.uk/pub/databases/spot/eQTL/sumstats/QTS000021/QTD000384/QTD000384.all.tsv.gz	ENSG00000185344	12	122820061	C	CA	chr12_122820061_C_CA	23	0.0736196	0.808385	0.0300057	0.123508	INDEL	24	326	0.93335	ENSG00000185344	ENSG00000185344	4.945	rs34620795
QTS000021	ftp://ftp.ebi.ac.uk/pub/databases/spot/eQTL/sumstats/QTS000021/QTD000384/QTD000384.all.tsv.gz	ENSG00000185344	12	122820061	C	CAA	chr12_122820061_C_CAA	65	0.223926	0.828445	-0.0166661	0.0767741	INDEL	253	326	0.851	ENSG00000185344	ENSG00000185344	4.945	rs34620795
QTS000021	ftp://ftp.ebi.ac.uk/pub/databases/spot/eQTL/sumstats/QTS000021/QTD000384/QTD000384.all.tsv.gz	ENSG00000185344	12	122820061	C	CAA	chr12_122820061_C_CAA	65	0.223926	0.828445	-0.0166661	0.0767741	INDEL	253	326	0.851	ENSG00000185344	ENSG00000185344	4.945	rs71867922
QTS000021	ftp://ftp.ebi.ac.uk/pub/databases/spot/eQTL/sumstats/QTS000021/QTD000384/QTD000384.all.tsv.gz	ENSG00000185344	12	122820061	C	CAAAA	chr12_122820061_C_CAAAA	14	0.0429448	0.0483539	0.283594	0.142459	INDEL	14	326	0.84199	ENSG00000185344	ENSG00000185344	4.945	rs34620795
QTS000021	ftp://ftp.ebi.ac.uk/pub/databases/spot/eQTL/sumstats/QTS000021/QTD000384/QTD000384.all.tsv.gz	ENSG00000185344	12	122820061	C	CAAAAA	chr12_122820061_C_CAAAAA	10	0.0306748	0.405264	-0.152332	0.182511	INDEL	10	326	0.95459	ENSG00000185344	ENSG00000185344	4.945	rs34620795
QTS000021	ftp://ftp.ebi.ac.uk/pub/databases/spot/eQTL/sumstats/QTS000021/QTD000384/QTD000384.all.tsv.gz	ENSG00000188026	12	122820061	C	CA	chr12_122820061_C_CA	23	0.0736196	0.0239965	-0.439745	0.192815	INDEL	24	326	0.93335	ENSG00000188026	ENSG00000188026	2.213	rs34620795
QTS000021	ftp://ftp.ebi.ac.uk/pub/databases/spot/eQTL/sumstats/QTS000021/QTD000384/QTD000384.all.tsv.gz	ENSG00000188026	12	122820061	C	CAA	chr12_122820061_C_CAA	65	0.223926	0.0649131	0.224165	0.120539	INDEL	253	326	0.851	ENSG00000188026	ENSG00000188026	2.213	rs34620795
QTS000021	ftp://ftp.ebi.ac.uk/pub/databases/spot/eQTL/sumstats/QTS000021/QTD000384/QTD000384.all.tsv.gz	ENSG00000188026	12	122820061	C	CAA	chr12_122820061_C_CAA	65	0.223926	0.0649131	0.224165	0.120539	INDEL	253	326	0.851	ENSG00000188026	ENSG00000188026	2.213	rs71867922
QTS000021	ftp://ftp.ebi.ac.uk/pub/databases/spot/eQTL/sumstats/QTS000021/QTD000384/QTD000384.all.tsv.gz	ENSG00000188026	12	122820061	C	CAAAA	chr12_122820061_C_CAAAA	14	0.0429448	0.800253	0.0580934	0.229188	INDEL	14	326	0.84199	ENSG00000188026	ENSG00000188026	2.213	rs34620795
QTS000021	ftp://ftp.ebi.ac.uk/pub/databases/spot/eQTL/sumstats/QTS000021/QTD000384/QTD000384.all.tsv.gz	ENSG00000188026	12	122820061	C	CAAAAA	chr12_122820061_C_CAAAAA	10	0.0306748	0.612713	-0.147244	0.290262	INDEL	10	326	0.95459	ENSG00000188026	ENSG00000188026	2.213	rs34620795
QTS000021	ftp://ftp.ebi.ac.uk/pub/databases/spot/eQTL/sumstats/QTS000021/QTD000384/QTD000384.all.tsv.gz	ENSG00000255398	12	122820061	C	CA	chr12_122820061_C_CA	23	0.0736196	0.919753	-0.0159134	0.157688	INDEL	24	326	0.93335	ENSG00000255398	ENSG00000255398	0.364	rs34620795
QTS000021	ftp://ftp.ebi.ac.uk/pub/databases/spot/eQTL/sumstats/QTS000021/QTD000384/QTD000384.all.tsv.gz	ENSG00000255398	12	122820061	C	CAA	chr12_122820061_C_CAA	65	0.223926	0.562605	-0.0568148	0.0979084	INDEL	253	326	0.851	ENSG00000255398	ENSG00000255398	0.364	rs34620795
QTS000021	ftp://ftp.ebi.ac.uk/pub/databases/spot/eQTL/sumstats/QTS000021/QTD000384/QTD000384.all.tsv.gz	ENSG00000255398	12	122820061	C	CAA	chr12_122820061_C_CAA	65	0.223926	0.562605	-0.0568148	0.0979084	INDEL	253	326	0.851	ENSG00000255398	ENSG00000255398	0.364	rs71867922
QTS000021	ftp://ftp.ebi.ac.uk/pub/databases/spot/eQTL/sumstats/QTS000021/QTD000384/QTD000384.all.tsv.gz	ENSG00000255398	12	122820061	C	CAAAA	chr12_122820061_C_CAAAA	14	0.0429448	0.714748	0.0674473	0.184188	INDEL	14	326	0.84199	ENSG00000255398	ENSG00000255398	0.364	rs34620795
QTS000021	ftp://ftp.ebi.ac.uk/pub/databases/spot/eQTL/sumstats/QTS000021/QTD000384/QTD000384.all.tsv.gz	ENSG00000255398	12	122820061	C	CAAAAA	chr12_122820061_C_CAAAAA	10	0.0306748	0.750009	0.0745216	0.233448	INDEL	10	326	0.95459	ENSG00000255398	ENSG00000255398	0.364	rs34620795
QTS000021	ftp://ftp.ebi.ac.uk/pub/databases/spot/eQTL/sumstats/QTS000021/QTD000384/QTD000384.all.tsv.gz	ENSG00000256092	12	122820061	C	CA	chr12_122820061_C_CA	23	0.0736196	0.379087	-0.175717	0.199176	INDEL	24	326	0.93335	ENSG00000256092	ENSG00000256092	1.078	rs34620795
QTS000021	ftp://ftp.ebi.ac.uk/pub/databases/spot/eQTL/sumstats/QTS000021/QTD000384/QTD000384.all.tsv.gz	ENSG00000256092	12	122820061	C	CAA	chr12_122820061_C_CAA	65	0.223926	0.692991	0.0490763	0.124064	INDEL	253	326	0.851	ENSG00000256092	ENSG00000256092	1.078	rs34620795
QTS000021	ftp://ftp.ebi.ac.uk/pub/databases/spot/eQTL/sumstats/QTS000021/QTD000384/QTD000384.all.tsv.gz	ENSG00000256092	12	122820061	C	CAA	chr12_122820061_C_CAA	65	0.223926	0.692991	0.0490763	0.124064	INDEL	253	326	0.851	ENSG00000256092	ENSG00000256092	1.078	rs71867922
QTS000021	ftp://ftp.ebi.ac.uk/pub/databases/spot/eQTL/sumstats/QTS000021/QTD000384/QTD000384.all.tsv.gz	ENSG00000256092	12	122820061	C	CAAAA	chr12_122820061_C_CAAAA	14	0.0429448	0.862281	-0.0405471	0.233333	INDEL	14	326	0.84199	ENSG00000256092	ENSG00000256092	1.078	rs34620795
QTS000021	ftp://ftp.ebi.ac.uk/pub/databases/spot/eQTL/sumstats/QTS000021/QTD000384/QTD000384.all.tsv.gz	ENSG00000256092	12	122820061	C	CAAAAA	chr12_122820061_C_CAAAAA	10	0.0306748	0.195358	0.382503	0.294058	INDEL	10	326	0.95459	ENSG00000256092	ENSG00000256092	1.078	rs34620795
QTS000021	ftp://ftp.ebi.ac.uk/pub/databases/spot/eQTL/sumstats/QTS000021/QTD000384/QTD000384.all.tsv.gz	ENSG00000256546	12	122820061	C	CA	chr12_122820061_C_CA	23	0.0736196	0.350598	-0.16316	0.174244	INDEL	24	326	0.93335	ENSG00000256546	ENSG00000256546	2.953	rs34620795
QTS000021	ftp://ftp.ebi.ac.uk/pub/databases/spot/eQTL/sumstats/QTS000021/QTD000384/QTD000384.all.tsv.gz	ENSG00000256546	12	122820061	C	CAA	chr12_122820061_C_CAA	65	0.223926	0.0741818	0.193236	0.10746	INDEL	253	326	0.851	ENSG00000256546	ENSG00000256546	2.953	rs34620795
QTS000021	ftp://ftp.ebi.ac.uk/pub/databases/spot/eQTL/sumstats/QTS000021/QTD000384/QTD000384.all.tsv.gz	ENSG00000256546	12	122820061	C	CAA	chr12_122820061_C_CAA	65	0.223926	0.0741818	0.193236	0.10746	INDEL	253	326	0.851	ENSG00000256546	ENSG00000256546	2.953	rs71867922
QTS000021	ftp://ftp.ebi.ac.uk/pub/databases/spot/eQTL/sumstats/QTS000021/QTD000384/QTD000384.all.tsv.gz	ENSG00000256546	12	122820061	C	CAAAA	chr12_122820061_C_CAAAA	14	0.0429448	0.769782	0.0598577	0.204155	INDEL	14	326	0.84199	ENSG00000256546	ENSG00000256546	2.953	rs34620795
QTS000021	ftp://ftp.ebi.ac.uk/pub/databases/spot/eQTL/sumstats/QTS000021/QTD000384/QTD000384.all.tsv.gz	ENSG00000256546	12	122820061	C	CAAAAA	chr12_122820061_C_CAAAAA	10	0.0306748	0.353017	-0.240418	0.258046	INDEL	10	326	0.95459	ENSG00000256546	ENSG00000256546	2.953	rs34620795
QTS000021	ftp://ftp.ebi.ac.uk/pub/databases/spot/eQTL/sumstats/QTS000021/QTD000384/QTD000384.all.tsv.gz	ENSG00000274191	12	122820061	C	CA	chr12_122820061_C_CA	23	0.0736196	0.893267	0.0260652	0.193934	INDEL	24	326	0.93335	ENSG00000274191	ENSG00000274191	0.509	rs34620795
QTS000021	ftp://ftp.ebi.ac.uk/pub/databases/spot/eQTL/sumstats/QTS000021/QTD000384/QTD000384.all.tsv.gz	ENSG00000274191	12	122820061	C	CAA	chr12_122820061_C_CAA	65	0.223926	0.25932	0.135922	0.120035	INDEL	253	326	0.851	ENSG00000274191	ENSG00000274191	0.509	rs34620795
QTS000021	ftp://ftp.ebi.ac.uk/pub/databases/spot/eQTL/sumstats/QTS000021/QTD000384/QTD000384.all.tsv.gz	ENSG00000274191	12	122820061	C	CAA	chr12_122820061_C_CAA	65	0.223926	0.25932	0.135922	0.120035	INDEL	253	326	0.851	ENSG00000274191	ENSG00000274191	0.509	rs71867922
QTS000021	ftp://ftp.ebi.ac.uk/pub/databases/spot/eQTL/sumstats/QTS000021/QTD000384/QTD000384.all.tsv.gz	ENSG00000274191	12	122820061	C	CAAAA	chr12_122820061_C_CAAAA	14	0.0429448	0.598201	0.119579	0.226421	INDEL	14	326	0.84199	ENSG00000274191	ENSG00000274191	0.509	rs34620795
QTS000021	ftp://ftp.ebi.ac.uk/pub/databases/spot/eQTL/sumstats/QTS000021/QTD000384/QTD000384.all.tsv.gz	ENSG00000274191	12	122820061	C	CAAAAA	chr12_122820061_C_CAAAAA	10	0.0306748	0.0169502	-0.68038	0.281718	INDEL	10	326	0.95459	ENSG00000274191	ENSG00000274191	0.509	rs34620795
QTS000021	ftp://ftp.ebi.ac.uk/pub/databases/spot/eQTL/sumstats/QTS000021/QTD000384/QTD000384.all.tsv.gz	ENSG00000274427	12	122820061	C	CA	chr12_122820061_C_CA	23	0.0736196	0.197753	-0.211111	0.163172	INDEL	24	326	0.93335	ENSG00000274427	ENSG00000274427	2.357	rs34620795
QTS000021	ftp://ftp.ebi.ac.uk/pub/databases/spot/eQTL/sumstats/QTS000021/QTD000384/QTD000384.all.tsv.gz	ENSG00000274427	12	122820061	C	CAA	chr12_122820061_C_CAA	65	0.223926	0.779341	0.0286218	0.10197	INDEL	253	326	0.851	ENSG00000274427	ENSG00000274427	2.357	rs34620795
QTS000021	ftp://ftp.ebi.ac.uk/pub/databases/spot/eQTL/sumstats/QTS000021/QTD000384/QTD000384.all.tsv.gz	ENSG00000274427	12	122820061	C	CAA	chr12_122820061_C_CAA	65	0.223926	0.779341	0.0286218	0.10197	INDEL	253	326	0.851	ENSG00000274427	ENSG00000274427	2.357	rs71867922
QTS000021	ftp://ftp.ebi.ac.uk/pub/databases/spot/eQTL/sumstats/QTS000021/QTD000384/QTD000384.all.tsv.gz	ENSG00000274427	12	122820061	C	CAAAA	chr12_122820061_C_CAAAA	14	0.0429448	0.356494	0.176849	0.191197	INDEL	14	326	0.84199	ENSG00000274427	ENSG00000274427	2.357	rs34620795
QTS000021	ftp://ftp.ebi.ac.uk/pub/databases/spot/eQTL/sumstats/QTS000021/QTD000384/QTD000384.all.tsv.gz	ENSG00000274427	12	122820061	C	CAAAAA	chr12_122820061_C_CAAAAA	10	0.0306748	0.701485	0.0932821	0.242884	INDEL	10	326	0.95459	ENSG00000274427	ENSG00000274427	2.357	rs34620795
QTS000021	ftp://ftp.ebi.ac.uk/pub/databases/spot/eQTL/sumstats/QTS000021/QTD000384/QTD000384.all.tsv.gz	ENSG00000278112	12	122820061	C	CA	chr12_122820061_C_CA	23	0.0736196	0.0034847	-0.559959	0.188592	INDEL	24	326	0.93335	ENSG00000278112	ENSG00000278112	1.927	rs34620795
QTS000021	ftp://ftp.ebi.ac.uk/pub/databases/spot/eQTL/sumstats/QTS000021/QTD000384/QTD000384.all.tsv.gz	ENSG00000278112	12	122820061	C	CAA	chr12_122820061_C_CAA	65	0.223926	0.00182142	0.370736	0.116755	INDEL	253	326	0.851	ENSG00000278112	ENSG00000278112	1.927	rs34620795
QTS000021	ftp://ftp.ebi.ac.uk/pub/databases/spot/eQTL/sumstats/QTS000021/QTD000384/QTD000384.all.tsv.gz	ENSG00000278112	12	122820061	C	CAA	chr12_122820061_C_CAA	65	0.223926	0.00182142	0.370736	0.116755	INDEL	253	326	0.851	ENSG00000278112	ENSG00000278112	1.927	rs71867922
QTS000021	ftp://ftp.ebi.ac.uk/pub/databases/spot/eQTL/sumstats/QTS000021/QTD000384/QTD000384.all.tsv.gz	ENSG00000278112	12	122820061	C	CAAAA	chr12_122820061_C_CAAAA	14	0.0429448	0.408754	-0.187495	0.226322	INDEL	14	326	0.84199	ENSG00000278112	ENSG00000278112	1.927	rs34620795
QTS000021	ftp://ftp.ebi.ac.uk/pub/databases/spot/eQTL/sumstats/QTS000021/QTD000384/QTD000384.all.tsv.gz	ENSG00000278112	12	122820061	C	CAAAAA	chr12_122820061_C_CAAAAA	10	0.0306748	0.881057	-0.0430872	0.287463	INDEL	10	326	0.95459	ENSG00000278112	ENSG00000278112	1.927	rs34620795
QTS000021	ftp://ftp.ebi.ac.uk/pub/databases/spot/eQTL/sumstats/QTS000021/QTD000384/QTD000384.all.tsv.gz	ENSG00000033030	12	122820427	G	A	chr12_122820427_G_A	20	0.0644172	0.562933	-0.0720989	0.124352	SNP	21	326	0.99904	ENSG00000033030	ENSG00000033030	10.776	rs1671680
QTS000021	ftp://ftp.ebi.ac.uk/pub/databases/spot/eQTL/sumstats/QTS000021/QTD000384/QTD000384.all.tsv.gz	ENSG00000051825	12	122820427	G	A	chr12_122820427_G_A	20	0.0644172	0.486986	0.0851206	0.122149	SNP	21	326	0.99904	ENSG00000051825	ENSG00000051825	1.422	rs1671680
QTS000021	ftp://ftp.ebi.ac.uk/pub/databases/spot/eQTL/sumstats/QTS000021/QTD000384/QTD000384.all.tsv.gz	ENSG00000086598	12	122820427	G	A	chr12_122820427_G_A	20	0.0644172	0.949977	-0.00811236	0.12909	SNP	21	326	0.99904	ENSG00000086598	ENSG00000086598	121.963	rs1671680
QTS000021	ftp://ftp.ebi.ac.uk/pub/databases/spot/eQTL/sumstats/QTS000021/QTD000384/QTD000384.all.tsv.gz	ENSG00000090975	12	122820427	G	A	chr12_122820427_G_A	20	0.0644172	0.632917	0.086369	0.180455	SNP	21	326	0.99904	ENSG00000090975	ENSG00000090975	0.489	rs1671680
QTS000021	ftp://ftp.ebi.ac.uk/pub/databases/spot/eQTL/sumstats/QTS000021/QTD000384/QTD000384.all.tsv.gz	ENSG00000110801	12	122820427	G	A	chr12_122820427_G_A	20	0.0644172	0.906156	0.0177729	0.150502	SNP	21	326	0.99904	ENSG00000110801	ENSG00000110801	2.866	rs1671680
QTS000021	ftp://ftp.ebi.ac.uk/pub/databases/spot/eQTL/sumstats/QTS000021/QTD000384/QTD000384.all.tsv.gz	ENSG00000110987	12	122820427	G	A	chr12_122820427_G_A	20	0.0644172	0.218423	0.287142	0.232319	SNP	21	326	0.99904	ENSG00000110987	ENSG00000110987	1.033	rs1671680
QTS000021	ftp://ftp.ebi.ac.uk/pub/databases/spot/eQTL/sumstats/QTS000021/QTD000384/QTD000384.all.tsv.gz	ENSG00000111011	12	122820427	G	A	chr12_122820427_G_A	20	0.0644172	0.675094	-0.0824411	0.196288	SNP	21	326	0.99904	ENSG00000111011	ENSG00000111011	22.92	rs1671680
QTS000021	ftp://ftp.ebi.ac.uk/pub/databases/spot/eQTL/sumstats/QTS000021/QTD000384/QTD000384.all.tsv.gz	ENSG00000111328	12	122820427	G	A	chr12_122820427_G_A	20	0.0644172	0.448788	-0.151001	0.198829	SNP	21	326	0.99904	ENSG00000111328	ENSG00000111328	13.819	rs1671680
QTS000021	ftp://ftp.ebi.ac.uk/pub/databases/spot/eQTL/sumstats/QTS000021/QTD000384/QTD000384.all.tsv.gz	ENSG00000111358	12	122820427	G	A	chr12_122820427_G_A	20	0.0644172	0.459772	0.0906353	0.122289	SNP	21	326	0.99904	ENSG00000111358	ENSG00000111358	16.7	rs1671680
QTS000021	ftp://ftp.ebi.ac.uk/pub/databases/spot/eQTL/sumstats/QTS000021/QTD000384/QTD000384.all.tsv.gz	ENSG00000111361	12	122820427	G	A	chr12_122820427_G_A	20	0.0644172	0.350755	0.171067	0.182747	SNP	21	326	0.99904	ENSG00000111361	ENSG00000111361	46.001	rs1671680
QTS000021	ftp://ftp.ebi.ac.uk/pub/databases/spot/eQTL/sumstats/QTS000021/QTD000384/QTD000384.all.tsv.gz	ENSG00000111364	12	122820427	G	A	chr12_122820427_G_A	20	0.0644172	0.696577	-0.0619435	0.158542	SNP	21	326	0.99904	ENSG00000111364	ENSG00000111364	9.167	rs1671680
QTS000021	ftp://ftp.ebi.ac.uk/pub/databases/spot/eQTL/sumstats/QTS000021/QTD000384/QTD000384.all.tsv.gz	ENSG00000130779	12	122820427	G	A	chr12_122820427_G_A	20	0.0644172	0.54318	0.0679446	0.11149	SNP	21	326	0.99904	ENSG00000130779	ENSG00000130779	12.037	rs1671680
QTS000021	ftp://ftp.ebi.ac.uk/pub/databases/spot/eQTL/sumstats/QTS000021/QTD000384/QTD000384.all.tsv.gz	ENSG00000130921	12	122820427	G	A	chr12_122820427_G_A	20	0.0644172	0.625391	-0.0629036	0.128572	SNP	21	326	0.99904	ENSG00000130921	ENSG00000130921	3.291	rs1671680
QTS000021	ftp://ftp.ebi.ac.uk/pub/databases/spot/eQTL/sumstats/QTS000021/QTD000384/QTD000384.all.tsv.gz	ENSG00000139697	12	122820427	G	A	chr12_122820427_G_A	20	0.0644172	0.421938	0.0700674	0.0870077	SNP	21	326	0.99904	ENSG00000139697	ENSG00000139697	14.415	rs1671680
QTS000021	ftp://ftp.ebi.ac.uk/pub/databases/spot/eQTL/sumstats/QTS000021/QTD000384/QTD000384.all.tsv.gz	ENSG00000139719	12	122820427	G	A	chr12_122820427_G_A	20	0.0644172	0.471932	-0.0640292	0.0887831	SNP	21	326	0.99904	ENSG00000139719	ENSG00000139719	9.905	rs1671680
QTS000021	ftp://ftp.ebi.ac.uk/pub/databases/spot/eQTL/sumstats/QTS000021/QTD000384/QTD000384.all.tsv.gz	ENSG00000139722	12	122820427	G	A	chr12_122820427_G_A	20	0.0644172	0.345359	-0.136261	0.14394	SNP	21	326	0.99904	ENSG00000139722	ENSG00000139722	31.608	rs1671680
QTS000021	ftp://ftp.ebi.ac.uk/pub/databases/spot/eQTL/sumstats/QTS000021/QTD000384/QTD000384.all.tsv.gz	ENSG00000139726	12	122820427	G	A	chr12_122820427_G_A	20	0.0644172	0.133957	-0.244238	0.162075	SNP	21	326	0.99904	ENSG00000139726	ENSG00000139726	33.809	rs1671680
QTS000021	ftp://ftp.ebi.ac.uk/pub/databases/spot/eQTL/sumstats/QTS000021/QTD000384/QTD000384.all.tsv.gz	ENSG00000150977	12	122820427	G	A	chr12_122820427_G_A	20	0.0644172	0.362628	-0.197646	0.216435	SNP	21	326	0.99904	ENSG00000150977	ENSG00000150977	146.737	rs1671680
QTS000021	ftp://ftp.ebi.ac.uk/pub/databases/spot/eQTL/sumstats/QTS000021/QTD000384/QTD000384.all.tsv.gz	ENSG00000168778	12	122820427	G	A	chr12_122820427_G_A	20	0.0644172	0.275411	-0.225564	0.206045	SNP	21	326	0.99904	ENSG00000168778	ENSG00000168778	3.086	rs1671680
QTS000021	ftp://ftp.ebi.ac.uk/pub/databases/spot/eQTL/sumstats/QTS000021/QTD000384/QTD000384.all.tsv.gz	ENSG00000175727	12	122820427	G	A	chr12_122820427_G_A	20	0.0644172	0.912453	0.0145452	0.132069	SNP	21	326	0.99904	ENSG00000175727	ENSG00000175727	12.147	rs1671680
QTS000021	ftp://ftp.ebi.ac.uk/pub/databases/spot/eQTL/sumstats/QTS000021/QTD000384/QTD000384.all.tsv.gz	ENSG00000182196	12	122820427	G	A	chr12_122820427_G_A	20	0.0644172	0.699167	-0.0671495	0.173425	SNP	21	326	0.99904	ENSG00000182196	ENSG00000182196	1.662	rs1671680
QTS000021	ftp://ftp.ebi.ac.uk/pub/databases/spot/eQTL/sumstats/QTS000021/QTD000384/QTD000384.all.tsv.gz	ENSG00000182782	12	122820427	G	A	chr12_122820427_G_A	20	0.0644172	0.241141	-0.216129	0.183649	SNP	21	326	0.99904	ENSG00000182782	ENSG00000182782	1.052	rs1671680
QTS000021	ftp://ftp.ebi.ac.uk/pub/databases/spot/eQTL/sumstats/QTS000021/QTD000384/QTD000384.all.tsv.gz	ENSG00000183955	12	122820427	G	A	chr12_122820427_G_A	20	0.0644172	0.870375	-0.0295142	0.180552	SNP	21	326	0.99904	ENSG00000183955	ENSG00000183955	26.575	rs1671680
QTS000021	ftp://ftp.ebi.ac.uk/pub/databases/spot/eQTL/sumstats/QTS000021/QTD000384/QTD000384.all.tsv.gz	ENSG00000184047	12	122820427	G	A	chr12_122820427_G_A	20	0.0644172	0.188826	-0.206381	0.156333	SNP	21	326	0.99904	ENSG00000184047	ENSG00000184047	0.564	rs1671680
QTS000021	ftp://ftp.ebi.ac.uk/pub/databases/spot/eQTL/sumstats/QTS000021/QTD000384/QTD000384.all.tsv.gz	ENSG00000184209	12	122820427	G	A	chr12_122820427_G_A	20	0.0644172	0.281897	-0.0805392	0.0745731	SNP	21	326	0.99904	ENSG00000184209	ENSG00000184209	18.665	rs1671680
QTS000021	ftp://ftp.ebi.ac.uk/pub/databases/spot/eQTL/sumstats/QTS000021/QTD000384/QTD000384.all.tsv.gz	ENSG00000184445	12	122820427	G	A	chr12_122820427_G_A	20	0.0644172	0.702859	0.0638835	0.167146	SNP	21	326	0.99904	ENSG00000184445	ENSG00000184445	2.459	rs1671680
QTS000021	ftp://ftp.ebi.ac.uk/pub/databases/spot/eQTL/sumstats/QTS000021/QTD000384/QTD000384.all.tsv.gz	ENSG00000185344	12	122820427	G	A	chr12_122820427_G_A	20	0.0644172	0.333486	0.118899	0.122539	SNP	21	326	0.99904	ENSG00000185344	ENSG00000185344	4.945	rs1671680
QTS000021	ftp://ftp.ebi.ac.uk/pub/databases/spot/eQTL/sumstats/QTS000021/QTD000384/QTD000384.all.tsv.gz	ENSG00000188026	12	122820427	G	A	chr12_122820427_G_A	20	0.0644172	0.0143591	-0.473897	0.191288	SNP	21	326	0.99904	ENSG00000188026	ENSG00000188026	2.213	rs1671680
QTS000021	ftp://ftp.ebi.ac.uk/pub/databases/spot/eQTL/sumstats/QTS000021/QTD000384/QTD000384.all.tsv.gz	ENSG00000255398	12	122820427	G	A	chr12_122820427_G_A	20	0.0644172	0.273624	-0.171732	0.156285	SNP	21	326	0.99904	ENSG00000255398	ENSG00000255398	0.364	rs1671680
QTS000021	ftp://ftp.ebi.ac.uk/pub/databases/spot/eQTL/sumstats/QTS000021/QTD000384/QTD000384.all.tsv.gz	ENSG00000256092	12	122820427	G	A	chr12_122820427_G_A	20	0.0644172	0.464579	-0.145444	0.198361	SNP	21	326	0.99904	ENSG00000256092	ENSG00000256092	1.078	rs1671680
QTS000021	ftp://ftp.ebi.ac.uk/pub/databases/spot/eQTL/sumstats/QTS000021/QTD000384/QTD000384.all.tsv.gz	ENSG00000256546	12	122820427	G	A	chr12_122820427_G_A	20	0.0644172	0.300829	-0.179909	0.173274	SNP	21	326	0.99904	ENSG00000256546	ENSG00000256546	2.953	rs1671680
QTS000021	ftp://ftp.ebi.ac.uk/pub/databases/spot/eQTL/sumstats/QTS000021/QTD000384/QTD000384.all.tsv.gz	ENSG00000274191	12	122820427	G	A	chr12_122820427_G_A	20	0.0644172	0.755794	-0.0601155	0.192934	SNP	21	326	0.99904	ENSG00000274191	ENSG00000274191	0.509	rs1671680
QTS000021	ftp://ftp.ebi.ac.uk/pub/databases/spot/eQTL/sumstats/QTS000021/QTD000384/QTD000384.all.tsv.gz	ENSG00000274427	12	122820427	G	A	chr12_122820427_G_A	20	0.0644172	0.13949	-0.240807	0.162085	SNP	21	326	0.99904	ENSG00000274427	ENSG00000274427	2.357	rs1671680
QTS000021	ftp://ftp.ebi.ac.uk/pub/databases/spot/eQTL/sumstats/QTS000021/QTD000384/QTD000384.all.tsv.gz	ENSG00000278112	12	122820427	G	A	chr12_122820427_G_A	20	0.0644172	0.0157029	-0.46287	0.189394	SNP	21	326	0.99904	ENSG00000278112	ENSG00000278112	1.927	rs1671680
QTS000021	ftp://ftp.ebi.ac.uk/pub/databases/spot/eQTL/sumstats/QTS000021/QTD000384/QTD000384.all.tsv.gz	ENSG00000033030	12	122820772	C	T	chr12_122820772_C_T	8	0.0245399	0.701193	-0.0749408	0.194927	SNP	8	326	0.99551	ENSG00000033030	ENSG00000033030	10.776	rs142073887
QTS000021	ftp://ftp.ebi.ac.uk/pub/databases/spot/eQTL/sumstats/QTS000021/QTD000384/QTD000384.all.tsv.gz	ENSG00000051825	12	122820772	C	T	chr12_122820772_C_T	8	0.0245399	0.210163	0.239949	0.19065	SNP	8	326	0.99551	ENSG00000051825	ENSG00000051825	1.422	rs142073887
QTS000021	ftp://ftp.ebi.ac.uk/pub/databases/spot/eQTL/sumstats/QTS000021/QTD000384/QTD000384.all.tsv.gz	ENSG00000086598	12	122820772	C	T	chr12_122820772_C_T	8	0.0245399	0.950161	-0.0126614	0.202226	SNP	8	326	0.99551	ENSG00000086598	ENSG00000086598	121.963	rs142073887
QTS000021	ftp://ftp.ebi.ac.uk/pub/databases/spot/eQTL/sumstats/QTS000021/QTD000384/QTD000384.all.tsv.gz	ENSG00000090975	12	122820772	C	T	chr12_122820772_C_T	8	0.0245399	0.838713	-0.057677	0.282871	SNP	8	326	0.99551	ENSG00000090975	ENSG00000090975	0.489	rs142073887
QTS000021	ftp://ftp.ebi.ac.uk/pub/databases/spot/eQTL/sumstats/QTS000021/QTD000384/QTD000384.all.tsv.gz	ENSG00000110801	12	122820772	C	T	chr12_122820772_C_T	8	0.0245399	0.440295	0.182074	0.235304	SNP	8	326	0.99551	ENSG00000110801	ENSG00000110801	2.866	rs142073887
QTS000021	ftp://ftp.ebi.ac.uk/pub/databases/spot/eQTL/sumstats/QTS000021/QTD000384/QTD000384.all.tsv.gz	ENSG00000110987	12	122820772	C	T	chr12_122820772_C_T	8	0.0245399	0.0460672	0.726044	0.360912	SNP	8	326	0.99551	ENSG00000110987	ENSG00000110987	1.033	rs142073887
QTS000021	ftp://ftp.ebi.ac.uk/pub/databases/spot/eQTL/sumstats/QTS000021/QTD000384/QTD000384.all.tsv.gz	ENSG00000111011	12	122820772	C	T	chr12_122820772_C_T	8	0.0245399	0.627163	-0.14964	0.307432	SNP	8	326	0.99551	ENSG00000111011	ENSG00000111011	22.92	rs142073887
QTS000021	ftp://ftp.ebi.ac.uk/pub/databases/spot/eQTL/sumstats/QTS000021/QTD000384/QTD000384.all.tsv.gz	ENSG00000111328	12	122820772	C	T	chr12_122820772_C_T	8	0.0245399	0.73873	-0.104247	0.311964	SNP	8	326	0.99551	ENSG00000111328	ENSG00000111328	13.819	rs142073887
QTS000021	ftp://ftp.ebi.ac.uk/pub/databases/spot/eQTL/sumstats/QTS000021/QTD000384/QTD000384.all.tsv.gz	ENSG00000111358	12	122820772	C	T	chr12_122820772_C_T	8	0.0245399	0.513209	0.125612	0.191649	SNP	8	326	0.99551	ENSG00000111358	ENSG00000111358	16.7	rs142073887
QTS000021	ftp://ftp.ebi.ac.uk/pub/databases/spot/eQTL/sumstats/QTS000021/QTD000384/QTD000384.all.tsv.gz	ENSG00000111361	12	122820772	C	T	chr12_122820772_C_T	8	0.0245399	0.684968	0.116651	0.28697	SNP	8	326	0.99551	ENSG00000111361	ENSG00000111361	46.001	rs142073887
QTS000021	ftp://ftp.ebi.ac.uk/pub/databases/spot/eQTL/sumstats/QTS000021/QTD000384/QTD000384.all.tsv.gz	ENSG00000111364	12	122820772	C	T	chr12_122820772_C_T	8	0.0245399	0.593513	-0.132794	0.248253	SNP	8	326	0.99551	ENSG00000111364	ENSG00000111364	9.167	rs142073887
QTS000021	ftp://ftp.ebi.ac.uk/pub/databases/spot/eQTL/sumstats/QTS000021/QTD000384/QTD000384.all.tsv.gz	ENSG00000130779	12	122820772	C	T	chr12_122820772_C_T	8	0.0245399	0.0167982	0.41482	0.171518	SNP	8	326	0.99551	ENSG00000130779	ENSG00000130779	12.037	rs142073887
QTS000021	ftp://ftp.ebi.ac.uk/pub/databases/spot/eQTL/sumstats/QTS000021/QTD000384/QTD000384.all.tsv.gz	ENSG00000130921	12	122820772	C	T	chr12_122820772_C_T	8	0.0245399	0.737889	-0.0675592	0.201501	SNP	8	326	0.99551	ENSG00000130921	ENSG00000130921	3.291	rs142073887
QTS000021	ftp://ftp.ebi.ac.uk/pub/databases/spot/eQTL/sumstats/QTS000021/QTD000384/QTD000384.all.tsv.gz	ENSG00000139697	12	122820772	C	T	chr12_122820772_C_T	8	0.0245399	0.44553	-0.104284	0.136331	SNP	8	326	0.99551	ENSG00000139697	ENSG00000139697	14.415	rs142073887
QTS000021	ftp://ftp.ebi.ac.uk/pub/databases/spot/eQTL/sumstats/QTS000021/QTD000384/QTD000384.all.tsv.gz	ENSG00000139719	12	122820772	C	T	chr12_122820772_C_T	8	0.0245399	0.488605	-0.096573	0.139101	SNP	8	326	0.99551	ENSG00000139719	ENSG00000139719	9.905	rs142073887
QTS000021	ftp://ftp.ebi.ac.uk/pub/databases/spot/eQTL/sumstats/QTS000021/QTD000384/QTD000384.all.tsv.gz	ENSG00000139722	12	122820772	C	T	chr12_122820772_C_T	8	0.0245399	0.278292	-0.245132	0.225272	SNP	8	326	0.99551	ENSG00000139722	ENSG00000139722	31.608	rs142073887
QTS000021	ftp://ftp.ebi.ac.uk/pub/databases/spot/eQTL/sumstats/QTS000021/QTD000384/QTD000384.all.tsv.gz	ENSG00000139726	12	122820772	C	T	chr12_122820772_C_T	8	0.0245399	0.895151	-0.0337728	0.255825	SNP	8	326	0.99551	ENSG00000139726	ENSG00000139726	33.809	rs142073887
QTS000021	ftp://ftp.ebi.ac.uk/pub/databases/spot/eQTL/sumstats/QTS000021/QTD000384/QTD000384.all.tsv.gz	ENSG00000150977	12	122820772	C	T	chr12_122820772_C_T	8	0.0245399	0.741376	-0.112383	0.339886	SNP	8	326	0.99551	ENSG00000150977	ENSG00000150977	146.737	rs142073887
QTS000021	ftp://ftp.ebi.ac.uk/pub/databases/spot/eQTL/sumstats/QTS000021/QTD000384/QTD000384.all.tsv.gz	ENSG00000168778	12	122820772	C	T	chr12_122820772_C_T	8	0.0245399	0.345041	-0.306071	0.323106	SNP	8	326	0.99551	ENSG00000168778	ENSG00000168778	3.086	rs142073887
QTS000021	ftp://ftp.ebi.ac.uk/pub/databases/spot/eQTL/sumstats/QTS000021/QTD000384/QTD000384.all.tsv.gz	ENSG00000175727	12	122820772	C	T	chr12_122820772_C_T	8	0.0245399	0.253676	-0.236048	0.205989	SNP	8	326	0.99551	ENSG00000175727	ENSG00000175727	12.147	rs142073887
QTS000021	ftp://ftp.ebi.ac.uk/pub/databases/spot/eQTL/sumstats/QTS000021/QTD000384/QTD000384.all.tsv.gz	ENSG00000182196	12	122820772	C	T	chr12_122820772_C_T	8	0.0245399	0.400262	-0.228752	0.271166	SNP	8	326	0.99551	ENSG00000182196	ENSG00000182196	1.662	rs142073887
QTS000021	ftp://ftp.ebi.ac.uk/pub/databases/spot/eQTL/sumstats/QTS000021/QTD000384/QTD000384.all.tsv.gz	ENSG00000182782	12	122820772	C	T	chr12_122820772_C_T	8	0.0245399	0.690254	-0.115349	0.288884	SNP	8	326	0.99551	ENSG00000182782	ENSG00000182782	1.052	rs142073887
QTS000021	ftp://ftp.ebi.ac.uk/pub/databases/spot/eQTL/sumstats/QTS000021/QTD000384/QTD000384.all.tsv.gz	ENSG00000183955	12	122820772	C	T	chr12_122820772_C_T	8	0.0245399	0.757873	0.087335	0.282779	SNP	8	326	0.99551	ENSG00000183955	ENSG00000183955	26.575	rs142073887
QTS000021	ftp://ftp.ebi.ac.uk/pub/databases/spot/eQTL/sumstats/QTS000021/QTD000384/QTD000384.all.tsv.gz	ENSG00000184047	12	122820772	C	T	chr12_122820772_C_T	8	0.0245399	0.327759	-0.241094	0.245543	SNP	8	326	0.99551	ENSG00000184047	ENSG00000184047	0.564	rs142073887
QTS000021	ftp://ftp.ebi.ac.uk/pub/databases/spot/eQTL/sumstats/QTS000021/QTD000384/QTD000384.all.tsv.gz	ENSG00000184209	12	122820772	C	T	chr12_122820772_C_T	8	0.0245399	0.856689	-0.0212147	0.117269	SNP	8	326	0.99551	ENSG00000184209	ENSG00000184209	18.665	rs142073887
QTS000021	ftp://ftp.ebi.ac.uk/pub/databases/spot/eQTL/sumstats/QTS000021/QTD000384/QTD000384.all.tsv.gz	ENSG00000184445	12	122820772	C	T	chr12_122820772_C_T	8	0.0245399	0.117153	0.409455	0.259801	SNP	8	326	0.99551	ENSG00000184445	ENSG00000184445	2.459	rs142073887
QTS000021	ftp://ftp.ebi.ac.uk/pub/databases/spot/eQTL/sumstats/QTS000021/QTD000384/QTD000384.all.tsv.gz	ENSG00000185344	12	122820772	C	T	chr12_122820772_C_T	8	0.0245399	0.625701	-0.0940557	0.192419	SNP	8	326	0.99551	ENSG00000185344	ENSG00000185344	4.945	rs142073887
QTS000021	ftp://ftp.ebi.ac.uk/pub/databases/spot/eQTL/sumstats/QTS000021/QTD000384/QTD000384.all.tsv.gz	ENSG00000188026	12	122820772	C	T	chr12_122820772_C_T	8	0.0245399	0.0648465	-0.562328	0.302299	SNP	8	326	0.99551	ENSG00000188026	ENSG00000188026	2.213	rs142073887
QTS000021	ftp://ftp.ebi.ac.uk/pub/databases/spot/eQTL/sumstats/QTS000021/QTD000384/QTD000384.all.tsv.gz	ENSG00000255398	12	122820772	C	T	chr12_122820772_C_T	8	0.0245399	0.681531	-0.101022	0.245686	SNP	8	326	0.99551	ENSG00000255398	ENSG00000255398	0.364	rs142073887
QTS000021	ftp://ftp.ebi.ac.uk/pub/databases/spot/eQTL/sumstats/QTS000021/QTD000384/QTD000384.all.tsv.gz	ENSG00000256092	12	122820772	C	T	chr12_122820772_C_T	8	0.0245399	0.723451	-0.110319	0.311175	SNP	8	326	0.99551	ENSG00000256092	ENSG00000256092	1.078	rs142073887
QTS000021	ftp://ftp.ebi.ac.uk/pub/databases/spot/eQTL/sumstats/QTS000021/QTD000384/QTD000384.all.tsv.gz	ENSG00000256546	12	122820772	C	T	chr12_122820772_C_T	8	0.0245399	0.791108	0.0722725	0.272365	SNP	8	326	0.99551	ENSG00000256546	ENSG00000256546	2.953	rs142073887
QTS000021	ftp://ftp.ebi.ac.uk/pub/databases/spot/eQTL/sumstats/QTS000021/QTD000384/QTD000384.all.tsv.gz	ENSG00000274191	12	122820772	C	T	chr12_122820772_C_T	8	0.0245399	0.710351	0.112448	0.302199	SNP	8	326	0.99551	ENSG00000274191	ENSG00000274191	0.509	rs142073887
QTS000021	ftp://ftp.ebi.ac.uk/pub/databases/spot/eQTL/sumstats/QTS000021/QTD000384/QTD000384.all.tsv.gz	ENSG00000274427	12	122820772	C	T	chr12_122820772_C_T	8	0.0245399	0.144511	-0.372549	0.253961	SNP	8	326	0.99551	ENSG00000274427	ENSG00000274427	2.357	rs142073887
QTS000021	ftp://ftp.ebi.ac.uk/pub/databases/spot/eQTL/sumstats/QTS000021/QTD000384/QTD000384.all.tsv.gz	ENSG00000278112	12	122820772	C	T	chr12_122820772_C_T	8	0.0245399	0.0984462	-0.4986	0.299835	SNP	8	326	0.99551	ENSG00000278112	ENSG00000278112	1.927	rs142073887
QTS000021	ftp://ftp.ebi.ac.uk/pub/databases/spot/eQTL/sumstats/QTS000021/QTD000384/QTD000384.all.tsv.gz	ENSG00000033030	12	122820840	CA	C	chr12_122820840_CA_C	42	0.138037	0.870905	-0.0140388	0.0862379	INDEL	46	326	0.95091	ENSG00000033030	ENSG00000033030	10.776	rs1296568936
QTS000021	ftp://ftp.ebi.ac.uk/pub/databases/spot/eQTL/sumstats/QTS000021/QTD000384/QTD000384.all.tsv.gz	ENSG00000033030	12	122820840	CA	C	chr12_122820840_CA_C	42	0.138037	0.870905	-0.0140388	0.0862379	INDEL	46	326	0.95091	ENSG00000033030	ENSG00000033030	10.776	rs35113362
QTS000021	ftp://ftp.ebi.ac.uk/pub/databases/spot/eQTL/sumstats/QTS000021/QTD000384/QTD000384.all.tsv.gz	ENSG00000033030	12	122820840	CAA	C	chr12_122820840_CAA_C	60	0.208589	0.649861	0.0330142	0.0725775	INDEL	258	326	0.94132	ENSG00000033030	ENSG00000033030	10.776	rs869301793
QTS000021	ftp://ftp.ebi.ac.uk/pub/databases/spot/eQTL/sumstats/QTS000021/QTD000384/QTD000384.all.tsv.gz	ENSG00000033030	12	122820840	CAA	C	chr12_122820840_CAA_C	60	0.208589	0.649861	0.0330142	0.0725775	INDEL	258	326	0.94132	ENSG00000033030	ENSG00000033030	10.776	rs770390631
QTS000021	ftp://ftp.ebi.ac.uk/pub/databases/spot/eQTL/sumstats/QTS000021/QTD000384/QTD000384.all.tsv.gz	ENSG00000033030	12	122820840	CAA	C	chr12_122820840_CAA_C	60	0.208589	0.649861	0.0330142	0.0725775	INDEL	258	326	0.94132	ENSG00000033030	ENSG00000033030	10.776	rs56851864
QTS000021	ftp://ftp.ebi.ac.uk/pub/databases/spot/eQTL/sumstats/QTS000021/QTD000384/QTD000384.all.tsv.gz	ENSG00000033030	12	122820840	CAAA	C	chr12_122820840_CAAA_C	11	0.0337423	0.311318	-0.162176	0.159632	INDEL	11	326	0.96122	ENSG00000033030	ENSG00000033030	10.776	rs779646063
QTS000021	ftp://ftp.ebi.ac.uk/pub/databases/spot/eQTL/sumstats/QTS000021/QTD000384/QTD000384.all.tsv.gz	ENSG00000051825	12	122820840	CA	C	chr12_122820840_CA_C	42	0.138037	0.946076	-0.00574252	0.0847596	INDEL	46	326	0.95091	ENSG00000051825	ENSG00000051825	1.422	rs1296568936
QTS000021	ftp://ftp.ebi.ac.uk/pub/databases/spot/eQTL/sumstats/QTS000021/QTD000384/QTD000384.all.tsv.gz	ENSG00000051825	12	122820840	CA	C	chr12_122820840_CA_C	42	0.138037	0.946076	-0.00574252	0.0847596	INDEL	46	326	0.95091	ENSG00000051825	ENSG00000051825	1.422	rs35113362
QTS000021	ftp://ftp.ebi.ac.uk/pub/databases/spot/eQTL/sumstats/QTS000021/QTD000384/QTD000384.all.tsv.gz	ENSG00000051825	12	122820840	CAA	C	chr12_122820840_CAA_C	60	0.208589	0.607702	-0.0366879	0.0713141	INDEL	258	326	0.94132	ENSG00000051825	ENSG00000051825	1.422	rs869301793
QTS000021	ftp://ftp.ebi.ac.uk/pub/databases/spot/eQTL/sumstats/QTS000021/QTD000384/QTD000384.all.tsv.gz	ENSG00000051825	12	122820840	CAA	C	chr12_122820840_CAA_C	60	0.208589	0.607702	-0.0366879	0.0713141	INDEL	258	326	0.94132	ENSG00000051825	ENSG00000051825	1.422	rs770390631
QTS000021	ftp://ftp.ebi.ac.uk/pub/databases/spot/eQTL/sumstats/QTS000021/QTD000384/QTD000384.all.tsv.gz	ENSG00000051825	12	122820840	CAA	C	chr12_122820840_CAA_C	60	0.208589	0.607702	-0.0366879	0.0713141	INDEL	258	326	0.94132	ENSG00000051825	ENSG00000051825	1.422	rs56851864
QTS000021	ftp://ftp.ebi.ac.uk/pub/databases/spot/eQTL/sumstats/QTS000021/QTD000384/QTD000384.all.tsv.gz	ENSG00000051825	12	122820840	CAAA	C	chr12_122820840_CAAA_C	11	0.0337423	0.387384	0.136136	0.157032	INDEL	11	326	0.96122	ENSG00000051825	ENSG00000051825	1.422	rs779646063
QTS000021	ftp://ftp.ebi.ac.uk/pub/databases/spot/eQTL/sumstats/QTS000021/QTD000384/QTD000384.all.tsv.gz	ENSG00000086598	12	122820840	CA	C	chr12_122820840_CA_C	42	0.138037	0.0103115	0.227257	0.0874589	INDEL	46	326	0.95091	ENSG00000086598	ENSG00000086598	121.963	rs1296568936
QTS000021	ftp://ftp.ebi.ac.uk/pub/databases/spot/eQTL/sumstats/QTS000021/QTD000384/QTD000384.all.tsv.gz	ENSG00000086598	12	122820840	CA	C	chr12_122820840_CA_C	42	0.138037	0.0103115	0.227257	0.0874589	INDEL	46	326	0.95091	ENSG00000086598	ENSG00000086598	121.963	rs35113362
QTS000021	ftp://ftp.ebi.ac.uk/pub/databases/spot/eQTL/sumstats/QTS000021/QTD000384/QTD000384.all.tsv.gz	ENSG00000086598	12	122820840	CAA	C	chr12_122820840_CAA_C	60	0.208589	0.168954	-0.103439	0.0748296	INDEL	258	326	0.94132	ENSG00000086598	ENSG00000086598	121.963	rs869301793
QTS000021	ftp://ftp.ebi.ac.uk/pub/databases/spot/eQTL/sumstats/QTS000021/QTD000384/QTD000384.all.tsv.gz	ENSG00000086598	12	122820840	CAA	C	chr12_122820840_CAA_C	60	0.208589	0.168954	-0.103439	0.0748296	INDEL	258	326	0.94132	ENSG00000086598	ENSG00000086598	121.963	rs770390631
QTS000021	ftp://ftp.ebi.ac.uk/pub/databases/spot/eQTL/sumstats/QTS000021/QTD000384/QTD000384.all.tsv.gz	ENSG00000086598	12	122820840	CAA	C	chr12_122820840_CAA_C	60	0.208589	0.168954	-0.103439	0.0748296	INDEL	258	326	0.94132	ENSG00000086598	ENSG00000086598	121.963	rs56851864
QTS000021	ftp://ftp.ebi.ac.uk/pub/databases/spot/eQTL/sumstats/QTS000021/QTD000384/QTD000384.all.tsv.gz	ENSG00000086598	12	122820840	CAAA	C	chr12_122820840_CAAA_C	11	0.0337423	0.0470208	-0.328263	0.163899	INDEL	11	326	0.96122	ENSG00000086598	ENSG00000086598	121.963	rs779646063
QTS000021	ftp://ftp.ebi.ac.uk/pub/databases/spot/eQTL/sumstats/QTS000021/QTD000384/QTD000384.all.tsv.gz	ENSG00000090975	12	122820840	CA	C	chr12_122820840_CA_C	42	0.138037	0.777474	0.035413	0.125078	INDEL	46	326	0.95091	ENSG00000090975	ENSG00000090975	0.489	rs1296568936
QTS000021	ftp://ftp.ebi.ac.uk/pub/databases/spot/eQTL/sumstats/QTS000021/QTD000384/QTD000384.all.tsv.gz	ENSG00000090975	12	122820840	CA	C	chr12_122820840_CA_C	42	0.138037	0.777474	0.035413	0.125078	INDEL	46	326	0.95091	ENSG00000090975	ENSG00000090975	0.489	rs35113362
QTS000021	ftp://ftp.ebi.ac.uk/pub/databases/spot/eQTL/sumstats/QTS000021/QTD000384/QTD000384.all.tsv.gz	ENSG00000090975	12	122820840	CAA	C	chr12_122820840_CAA_C	60	0.208589	0.510459	-0.0694044	0.105203	INDEL	258	326	0.94132	ENSG00000090975	ENSG00000090975	0.489	rs869301793
QTS000021	ftp://ftp.ebi.ac.uk/pub/databases/spot/eQTL/sumstats/QTS000021/QTD000384/QTD000384.all.tsv.gz	ENSG00000090975	12	122820840	CAA	C	chr12_122820840_CAA_C	60	0.208589	0.510459	-0.0694044	0.105203	INDEL	258	326	0.94132	ENSG00000090975	ENSG00000090975	0.489	rs770390631
QTS000021	ftp://ftp.ebi.ac.uk/pub/databases/spot/eQTL/sumstats/QTS000021/QTD000384/QTD000384.all.tsv.gz	ENSG00000090975	12	122820840	CAA	C	chr12_122820840_CAA_C	60	0.208589	0.510459	-0.0694044	0.105203	INDEL	258	326	0.94132	ENSG00000090975	ENSG00000090975	0.489	rs56851864
QTS000021	ftp://ftp.ebi.ac.uk/pub/databases/spot/eQTL/sumstats/QTS000021/QTD000384/QTD000384.all.tsv.gz	ENSG00000090975	12	122820840	CAAA	C	chr12_122820840_CAAA_C	11	0.0337423	0.442468	0.178595	0.231911	INDEL	11	326	0.96122	ENSG00000090975	ENSG00000090975	0.489	rs779646063
QTS000021	ftp://ftp.ebi.ac.uk/pub/databases/spot/eQTL/sumstats/QTS000021/QTD000384/QTD000384.all.tsv.gz	ENSG00000110801	12	122820840	CA	C	chr12_122820840_CA_C	42	0.138037	0.652015	0.0470848	0.104197	INDEL	46	326	0.95091	ENSG00000110801	ENSG00000110801	2.866	rs1296568936
QTS000021	ftp://ftp.ebi.ac.uk/pub/databases/spot/eQTL/sumstats/QTS000021/QTD000384/QTD000384.all.tsv.gz	ENSG00000110801	12	122820840	CA	C	chr12_122820840_CA_C	42	0.138037	0.652015	0.0470848	0.104197	INDEL	46	326	0.95091	ENSG00000110801	ENSG00000110801	2.866	rs35113362
QTS000021	ftp://ftp.ebi.ac.uk/pub/databases/spot/eQTL/sumstats/QTS000021/QTD000384/QTD000384.all.tsv.gz	ENSG00000110801	12	122820840	CAA	C	chr12_122820840_CAA_C	60	0.208589	0.670164	-0.0374501	0.0877516	INDEL	258	326	0.94132	ENSG00000110801	ENSG00000110801	2.866	rs869301793
QTS000021	ftp://ftp.ebi.ac.uk/pub/databases/spot/eQTL/sumstats/QTS000021/QTD000384/QTD000384.all.tsv.gz	ENSG00000110801	12	122820840	CAA	C	chr12_122820840_CAA_C	60	0.208589	0.670164	-0.0374501	0.0877516	INDEL	258	326	0.94132	ENSG00000110801	ENSG00000110801	2.866	rs770390631
QTS000021	ftp://ftp.ebi.ac.uk/pub/databases/spot/eQTL/sumstats/QTS000021/QTD000384/QTD000384.all.tsv.gz	ENSG00000110801	12	122820840	CAA	C	chr12_122820840_CAA_C	60	0.208589	0.670164	-0.0374501	0.0877516	INDEL	258	326	0.94132	ENSG00000110801	ENSG00000110801	2.866	rs56851864
QTS000021	ftp://ftp.ebi.ac.uk/pub/databases/spot/eQTL/sumstats/QTS000021/QTD000384/QTD000384.all.tsv.gz	ENSG00000110801	12	122820840	CAAA	C	chr12_122820840_CAAA_C	11	0.0337423	0.986961	0.0031702	0.193663	INDEL	11	326	0.96122	ENSG00000110801	ENSG00000110801	2.866	rs779646063
QTS000021	ftp://ftp.ebi.ac.uk/pub/databases/spot/eQTL/sumstats/QTS000021/QTD000384/QTD000384.all.tsv.gz	ENSG00000110987	12	122820840	CA	C	chr12_122820840_CA_C	42	0.138037	0.514678	0.105509	0.161541	INDEL	46	326	0.95091	ENSG00000110987	ENSG00000110987	1.033	rs1296568936
QTS000021	ftp://ftp.ebi.ac.uk/pub/databases/spot/eQTL/sumstats/QTS000021/QTD000384/QTD000384.all.tsv.gz	ENSG00000110987	12	122820840	CA	C	chr12_122820840_CA_C	42	0.138037	0.514678	0.105509	0.161541	INDEL	46	326	0.95091	ENSG00000110987	ENSG00000110987	1.033	rs35113362
QTS000021	ftp://ftp.ebi.ac.uk/pub/databases/spot/eQTL/sumstats/QTS000021/QTD000384/QTD000384.all.tsv.gz	ENSG00000110987	12	122820840	CAA	C	chr12_122820840_CAA_C	60	0.208589	0.723145	0.0483322	0.136173	INDEL	258	326	0.94132	ENSG00000110987	ENSG00000110987	1.033	rs869301793
QTS000021	ftp://ftp.ebi.ac.uk/pub/databases/spot/eQTL/sumstats/QTS000021/QTD000384/QTD000384.all.tsv.gz	ENSG00000110987	12	122820840	CAA	C	chr12_122820840_CAA_C	60	0.208589	0.723145	0.0483322	0.136173	INDEL	258	326	0.94132	ENSG00000110987	ENSG00000110987	1.033	rs770390631
QTS000021	ftp://ftp.ebi.ac.uk/pub/databases/spot/eQTL/sumstats/QTS000021/QTD000384/QTD000384.all.tsv.gz	ENSG00000110987	12	122820840	CAA	C	chr12_122820840_CAA_C	60	0.208589	0.723145	0.0483322	0.136173	INDEL	258	326	0.94132	ENSG00000110987	ENSG00000110987	1.033	rs56851864
QTS000021	ftp://ftp.ebi.ac.uk/pub/databases/spot/eQTL/sumstats/QTS000021/QTD000384/QTD000384.all.tsv.gz	ENSG00000110987	12	122820840	CAAA	C	chr12_122820840_CAAA_C	11	0.0337423	0.549106	-0.180205	0.300103	INDEL	11	326	0.96122	ENSG00000110987	ENSG00000110987	1.033	rs779646063
QTS000021	ftp://ftp.ebi.ac.uk/pub/databases/spot/eQTL/sumstats/QTS000021/QTD000384/QTD000384.all.tsv.gz	ENSG00000111011	12	122820840	CA	C	chr12_122820840_CA_C	42	0.138037	0.0465223	-0.269498	0.134249	INDEL	46	326	0.95091	ENSG00000111011	ENSG00000111011	22.92	rs1296568936
QTS000021	ftp://ftp.ebi.ac.uk/pub/databases/spot/eQTL/sumstats/QTS000021/QTD000384/QTD000384.all.tsv.gz	ENSG00000111011	12	122820840	CA	C	chr12_122820840_CA_C	42	0.138037	0.0465223	-0.269498	0.134249	INDEL	46	326	0.95091	ENSG00000111011	ENSG00000111011	22.92	rs35113362
QTS000021	ftp://ftp.ebi.ac.uk/pub/databases/spot/eQTL/sumstats/QTS000021/QTD000384/QTD000384.all.tsv.gz	ENSG00000111011	12	122820840	CAA	C	chr12_122820840_CAA_C	60	0.208589	0.177886	0.15416	0.113878	INDEL	258	326	0.94132	ENSG00000111011	ENSG00000111011	22.92	rs869301793
QTS000021	ftp://ftp.ebi.ac.uk/pub/databases/spot/eQTL/sumstats/QTS000021/QTD000384/QTD000384.all.tsv.gz	ENSG00000111011	12	122820840	CAA	C	chr12_122820840_CAA_C	60	0.208589	0.177886	0.15416	0.113878	INDEL	258	326	0.94132	ENSG00000111011	ENSG00000111011	22.92	rs770390631
QTS000021	ftp://ftp.ebi.ac.uk/pub/databases/spot/eQTL/sumstats/QTS000021/QTD000384/QTD000384.all.tsv.gz	ENSG00000111011	12	122820840	CAA	C	chr12_122820840_CAA_C	60	0.208589	0.177886	0.15416	0.113878	INDEL	258	326	0.94132	ENSG00000111011	ENSG00000111011	22.92	rs56851864
QTS000021	ftp://ftp.ebi.ac.uk/pub/databases/spot/eQTL/sumstats/QTS000021/QTD000384/QTD000384.all.tsv.gz	ENSG00000111011	12	122820840	CAAA	C	chr12_122820840_CAAA_C	11	0.0337423	0.722795	0.089778	0.252611	INDEL	11	326	0.96122	ENSG00000111011	ENSG00000111011	22.92	rs779646063
QTS000021	ftp://ftp.ebi.ac.uk/pub/databases/spot/eQTL/sumstats/QTS000021/QTD000384/QTD000384.all.tsv.gz	ENSG00000111328	12	122820840	CA	C	chr12_122820840_CA_C	42	0.138037	0.0128833	0.340237	0.135148	INDEL	46	326	0.95091	ENSG00000111328	ENSG00000111328	13.819	rs1296568936
QTS000021	ftp://ftp.ebi.ac.uk/pub/databases/spot/eQTL/sumstats/QTS000021/QTD000384/QTD000384.all.tsv.gz	ENSG00000111328	12	122820840	CA	C	chr12_122820840_CA_C	42	0.138037	0.0128833	0.340237	0.135148	INDEL	46	326	0.95091	ENSG00000111328	ENSG00000111328	13.819	rs35113362
QTS000021	ftp://ftp.ebi.ac.uk/pub/databases/spot/eQTL/sumstats/QTS000021/QTD000384/QTD000384.all.tsv.gz	ENSG00000111328	12	122820840	CAA	C	chr12_122820840_CAA_C	60	0.208589	0.022642	-0.263043	0.114192	INDEL	258	326	0.94132	ENSG00000111328	ENSG00000111328	13.819	rs869301793
QTS000021	ftp://ftp.ebi.ac.uk/pub/databases/spot/eQTL/sumstats/QTS000021/QTD000384/QTD000384.all.tsv.gz	ENSG00000111328	12	122820840	CAA	C	chr12_122820840_CAA_C	60	0.208589	0.022642	-0.263043	0.114192	INDEL	258	326	0.94132	ENSG00000111328	ENSG00000111328	13.819	rs770390631
QTS000021	ftp://ftp.ebi.ac.uk/pub/databases/spot/eQTL/sumstats/QTS000021/QTD000384/QTD000384.all.tsv.gz	ENSG00000111328	12	122820840	CAA	C	chr12_122820840_CAA_C	60	0.208589	0.022642	-0.263043	0.114192	INDEL	258	326	0.94132	ENSG00000111328	ENSG00000111328	13.819	rs56851864
QTS000021	ftp://ftp.ebi.ac.uk/pub/databases/spot/eQTL/sumstats/QTS000021/QTD000384/QTD000384.all.tsv.gz	ENSG00000111328	12	122820840	CAAA	C	chr12_122820840_CAAA_C	11	0.0337423	0.566813	0.146983	0.25605	INDEL	11	326	0.96122	ENSG00000111328	ENSG00000111328	13.819	rs779646063
QTS000021	ftp://ftp.ebi.ac.uk/pub/databases/spot/eQTL/sumstats/QTS000021/QTD000384/QTD000384.all.tsv.gz	ENSG00000111358	12	122820840	CA	C	chr12_122820840_CA_C	42	0.138037	0.509999	-0.0559729	0.084751	INDEL	46	326	0.95091	ENSG00000111358	ENSG00000111358	16.7	rs1296568936
QTS000021	ftp://ftp.ebi.ac.uk/pub/databases/spot/eQTL/sumstats/QTS000021/QTD000384/QTD000384.all.tsv.gz	ENSG00000111358	12	122820840	CA	C	chr12_122820840_CA_C	42	0.138037	0.509999	-0.0559729	0.084751	INDEL	46	326	0.95091	ENSG00000111358	ENSG00000111358	16.7	rs35113362
QTS000021	ftp://ftp.ebi.ac.uk/pub/databases/spot/eQTL/sumstats/QTS000021/QTD000384/QTD000384.all.tsv.gz	ENSG00000111358	12	122820840	CAA	C	chr12_122820840_CAA_C	60	0.208589	0.212894	0.0889485	0.0710997	INDEL	258	326	0.94132	ENSG00000111358	ENSG00000111358	16.7	rs869301793
QTS000021	ftp://ftp.ebi.ac.uk/pub/databases/spot/eQTL/sumstats/QTS000021/QTD000384/QTD000384.all.tsv.gz	ENSG00000111358	12	122820840	CAA	C	chr12_122820840_CAA_C	60	0.208589	0.212894	0.0889485	0.0710997	INDEL	258	326	0.94132	ENSG00000111358	ENSG00000111358	16.7	rs770390631
QTS000021	ftp://ftp.ebi.ac.uk/pub/databases/spot/eQTL/sumstats/QTS000021/QTD000384/QTD000384.all.tsv.gz	ENSG00000111358	12	122820840	CAA	C	chr12_122820840_CAA_C	60	0.208589	0.212894	0.0889485	0.0710997	INDEL	258	326	0.94132	ENSG00000111358	ENSG00000111358	16.7	rs56851864
QTS000021	ftp://ftp.ebi.ac.uk/pub/databases/spot/eQTL/sumstats/QTS000021/QTD000384/QTD000384.all.tsv.gz	ENSG00000111358	12	122820840	CAAA	C	chr12_122820840_CAAA_C	11	0.0337423	0.311385	-0.159578	0.157097	INDEL	11	326	0.96122	ENSG00000111358	ENSG00000111358	16.7	rs779646063
QTS000021	ftp://ftp.ebi.ac.uk/pub/databases/spot/eQTL/sumstats/QTS000021/QTD000384/QTD000384.all.tsv.gz	ENSG00000111361	12	122820840	CA	C	chr12_122820840_CA_C	42	0.138037	0.0858871	-0.217364	0.125714	INDEL	46	326	0.95091	ENSG00000111361	ENSG00000111361	46.001	rs1296568936
QTS000021	ftp://ftp.ebi.ac.uk/pub/databases/spot/eQTL/sumstats/QTS000021/QTD000384/QTD000384.all.tsv.gz	ENSG00000111361	12	122820840	CA	C	chr12_122820840_CA_C	42	0.138037	0.0858871	-0.217364	0.125714	INDEL	46	326	0.95091	ENSG00000111361	ENSG00000111361	46.001	rs35113362
QTS000021	ftp://ftp.ebi.ac.uk/pub/databases/spot/eQTL/sumstats/QTS000021/QTD000384/QTD000384.all.tsv.gz	ENSG00000111361	12	122820840	CAA	C	chr12_122820840_CAA_C	60	0.208589	0.343395	0.10133	0.106604	INDEL	258	326	0.94132	ENSG00000111361	ENSG00000111361	46.001	rs869301793
QTS000021	ftp://ftp.ebi.ac.uk/pub/databases/spot/eQTL/sumstats/QTS000021/QTD000384/QTD000384.all.tsv.gz	ENSG00000111361	12	122820840	CAA	C	chr12_122820840_CAA_C	60	0.208589	0.343395	0.10133	0.106604	INDEL	258	326	0.94132	ENSG00000111361	ENSG00000111361	46.001	rs770390631
QTS000021	ftp://ftp.ebi.ac.uk/pub/databases/spot/eQTL/sumstats/QTS000021/QTD000384/QTD000384.all.tsv.gz	ENSG00000111361	12	122820840	CAA	C	chr12_122820840_CAA_C	60	0.208589	0.343395	0.10133	0.106604	INDEL	258	326	0.94132	ENSG00000111361	ENSG00000111361	46.001	rs56851864
QTS000021	ftp://ftp.ebi.ac.uk/pub/databases/spot/eQTL/sumstats/QTS000021/QTD000384/QTD000384.all.tsv.gz	ENSG00000111361	12	122820840	CAAA	C	chr12_122820840_CAAA_C	11	0.0337423	0.997294	-0.000801196	0.23584	INDEL	11	326	0.96122	ENSG00000111361	ENSG00000111361	46.001	rs779646063
QTS000021	ftp://ftp.ebi.ac.uk/pub/databases/spot/eQTL/sumstats/QTS000021/QTD000384/QTD000384.all.tsv.gz	ENSG00000111364	12	122820840	CA	C	chr12_122820840_CA_C	42	0.138037	0.959238	-0.00562602	0.10989	INDEL	46	326	0.95091	ENSG00000111364	ENSG00000111364	9.167	rs1296568936
QTS000021	ftp://ftp.ebi.ac.uk/pub/databases/spot/eQTL/sumstats/QTS000021/QTD000384/QTD000384.all.tsv.gz	ENSG00000111364	12	122820840	CA	C	chr12_122820840_CA_C	42	0.138037	0.959238	-0.00562602	0.10989	INDEL	46	326	0.95091	ENSG00000111364	ENSG00000111364	9.167	rs35113362
QTS000021	ftp://ftp.ebi.ac.uk/pub/databases/spot/eQTL/sumstats/QTS000021/QTD000384/QTD000384.all.tsv.gz	ENSG00000111364	12	122820840	CAA	C	chr12_122820840_CAA_C	60	0.208589	0.547745	0.0556897	0.0924268	INDEL	258	326	0.94132	ENSG00000111364	ENSG00000111364	9.167	rs869301793
QTS000021	ftp://ftp.ebi.ac.uk/pub/databases/spot/eQTL/sumstats/QTS000021/QTD000384/QTD000384.all.tsv.gz	ENSG00000111364	12	122820840	CAA	C	chr12_122820840_CAA_C	60	0.208589	0.547745	0.0556897	0.0924268	INDEL	258	326	0.94132	ENSG00000111364	ENSG00000111364	9.167	rs770390631
QTS000021	ftp://ftp.ebi.ac.uk/pub/databases/spot/eQTL/sumstats/QTS000021/QTD000384/QTD000384.all.tsv.gz	ENSG00000111364	12	122820840	CAA	C	chr12_122820840_CAA_C	60	0.208589	0.547745	0.0556897	0.0924268	INDEL	258	326	0.94132	ENSG00000111364	ENSG00000111364	9.167	rs56851864
QTS000021	ftp://ftp.ebi.ac.uk/pub/databases/spot/eQTL/sumstats/QTS000021/QTD000384/QTD000384.all.tsv.gz	ENSG00000111364	12	122820840	CAAA	C	chr12_122820840_CAAA_C	11	0.0337423	0.448075	-0.154951	0.203707	INDEL	11	326	0.96122	ENSG00000111364	ENSG00000111364	9.167	rs779646063
QTS000021	ftp://ftp.ebi.ac.uk/pub/databases/spot/eQTL/sumstats/QTS000021/QTD000384/QTD000384.all.tsv.gz	ENSG00000130779	12	122820840	CA	C	chr12_122820840_CA_C	42	0.138037	0.0520065	0.149563	0.0763512	INDEL	46	326	0.95091	ENSG00000130779	ENSG00000130779	12.037	rs1296568936
QTS000021	ftp://ftp.ebi.ac.uk/pub/databases/spot/eQTL/sumstats/QTS000021/QTD000384/QTD000384.all.tsv.gz	ENSG00000130779	12	122820840	CA	C	chr12_122820840_CA_C	42	0.138037	0.0520065	0.149563	0.0763512	INDEL	46	326	0.95091	ENSG00000130779	ENSG00000130779	12.037	rs35113362
QTS000021	ftp://ftp.ebi.ac.uk/pub/databases/spot/eQTL/sumstats/QTS000021/QTD000384/QTD000384.all.tsv.gz	ENSG00000130779	12	122820840	CAA	C	chr12_122820840_CAA_C	60	0.208589	0.19804	-0.0837313	0.0647595	INDEL	258	326	0.94132	ENSG00000130779	ENSG00000130779	12.037	rs869301793
QTS000021	ftp://ftp.ebi.ac.uk/pub/databases/spot/eQTL/sumstats/QTS000021/QTD000384/QTD000384.all.tsv.gz	ENSG00000130779	12	122820840	CAA	C	chr12_122820840_CAA_C	60	0.208589	0.19804	-0.0837313	0.0647595	INDEL	258	326	0.94132	ENSG00000130779	ENSG00000130779	12.037	rs770390631
QTS000021	ftp://ftp.ebi.ac.uk/pub/databases/spot/eQTL/sumstats/QTS000021/QTD000384/QTD000384.all.tsv.gz	ENSG00000130779	12	122820840	CAA	C	chr12_122820840_CAA_C	60	0.208589	0.19804	-0.0837313	0.0647595	INDEL	258	326	0.94132	ENSG00000130779	ENSG00000130779	12.037	rs56851864
QTS000021	ftp://ftp.ebi.ac.uk/pub/databases/spot/eQTL/sumstats/QTS000021/QTD000384/QTD000384.all.tsv.gz	ENSG00000130779	12	122820840	CAAA	C	chr12_122820840_CAAA_C	11	0.0337423	0.0745393	-0.255202	0.142097	INDEL	11	326	0.96122	ENSG00000130779	ENSG00000130779	12.037	rs779646063
QTS000021	ftp://ftp.ebi.ac.uk/pub/databases/spot/eQTL/sumstats/QTS000021/QTD000384/QTD000384.all.tsv.gz	ENSG00000130921	12	122820840	CA	C	chr12_122820840_CA_C	42	0.138037	0.0691252	0.161396	0.0881509	INDEL	46	326	0.95091	ENSG00000130921	ENSG00000130921	3.291	rs1296568936
QTS000021	ftp://ftp.ebi.ac.uk/pub/databases/spot/eQTL/sumstats/QTS000021/QTD000384/QTD000384.all.tsv.gz	ENSG00000130921	12	122820840	CA	C	chr12_122820840_CA_C	42	0.138037	0.0691252	0.161396	0.0881509	INDEL	46	326	0.95091	ENSG00000130921	ENSG00000130921	3.291	rs35113362
QTS000021	ftp://ftp.ebi.ac.uk/pub/databases/spot/eQTL/sumstats/QTS000021/QTD000384/QTD000384.all.tsv.gz	ENSG00000130921	12	122820840	CAA	C	chr12_122820840_CAA_C	60	0.208589	0.147268	-0.10859	0.074536	INDEL	258	326	0.94132	ENSG00000130921	ENSG00000130921	3.291	rs869301793
QTS000021	ftp://ftp.ebi.ac.uk/pub/databases/spot/eQTL/sumstats/QTS000021/QTD000384/QTD000384.all.tsv.gz	ENSG00000130921	12	122820840	CAA	C	chr12_122820840_CAA_C	60	0.208589	0.147268	-0.10859	0.074536	INDEL	258	326	0.94132	ENSG00000130921	ENSG00000130921	3.291	rs770390631
QTS000021	ftp://ftp.ebi.ac.uk/pub/databases/spot/eQTL/sumstats/QTS000021/QTD000384/QTD000384.all.tsv.gz	ENSG00000130921	12	122820840	CAA	C	chr12_122820840_CAA_C	60	0.208589	0.147268	-0.10859	0.074536	INDEL	258	326	0.94132	ENSG00000130921	ENSG00000130921	3.291	rs56851864
QTS000021	ftp://ftp.ebi.ac.uk/pub/databases/spot/eQTL/sumstats/QTS000021/QTD000384/QTD000384.all.tsv.gz	ENSG00000130921	12	122820840	CAAA	C	chr12_122820840_CAAA_C	11	0.0337423	0.288373	-0.175746	0.164939	INDEL	11	326	0.96122	ENSG00000130921	ENSG00000130921	3.291	rs779646063
QTS000021	ftp://ftp.ebi.ac.uk/pub/databases/spot/eQTL/sumstats/QTS000021/QTD000384/QTD000384.all.tsv.gz	ENSG00000139697	12	122820840	CA	C	chr12_122820840_CA_C	42	0.138037	0.26882	0.0667734	0.0601588	INDEL	46	326	0.95091	ENSG00000139697	ENSG00000139697	14.415	rs1296568936
QTS000021	ftp://ftp.ebi.ac.uk/pub/databases/spot/eQTL/sumstats/QTS000021/QTD000384/QTD000384.all.tsv.gz	ENSG00000139697	12	122820840	CA	C	chr12_122820840_CA_C	42	0.138037	0.26882	0.0667734	0.0601588	INDEL	46	326	0.95091	ENSG00000139697	ENSG00000139697	14.415	rs35113362
QTS000021	ftp://ftp.ebi.ac.uk/pub/databases/spot/eQTL/sumstats/QTS000021/QTD000384/QTD000384.all.tsv.gz	ENSG00000139697	12	122820840	CAA	C	chr12_122820840_CAA_C	60	0.208589	0.872559	0.00817354	0.0508662	INDEL	258	326	0.94132	ENSG00000139697	ENSG00000139697	14.415	rs869301793
QTS000021	ftp://ftp.ebi.ac.uk/pub/databases/spot/eQTL/sumstats/QTS000021/QTD000384/QTD000384.all.tsv.gz	ENSG00000139697	12	122820840	CAA	C	chr12_122820840_CAA_C	60	0.208589	0.872559	0.00817354	0.0508662	INDEL	258	326	0.94132	ENSG00000139697	ENSG00000139697	14.415	rs770390631
QTS000021	ftp://ftp.ebi.ac.uk/pub/databases/spot/eQTL/sumstats/QTS000021/QTD000384/QTD000384.all.tsv.gz	ENSG00000139697	12	122820840	CAA	C	chr12_122820840_CAA_C	60	0.208589	0.872559	0.00817354	0.0508662	INDEL	258	326	0.94132	ENSG00000139697	ENSG00000139697	14.415	rs56851864
QTS000021	ftp://ftp.ebi.ac.uk/pub/databases/spot/eQTL/sumstats/QTS000021/QTD000384/QTD000384.all.tsv.gz	ENSG00000139697	12	122820840	CAAA	C	chr12_122820840_CAAA_C	11	0.0337423	0.100539	-0.18373	0.111179	INDEL	11	326	0.96122	ENSG00000139697	ENSG00000139697	14.415	rs779646063
QTS000021	ftp://ftp.ebi.ac.uk/pub/databases/spot/eQTL/sumstats/QTS000021/QTD000384/QTD000384.all.tsv.gz	ENSG00000139719	12	122820840	CA	C	chr12_122820840_CA_C	42	0.138037	0.568198	0.035204	0.0615467	INDEL	46	326	0.95091	ENSG00000139719	ENSG00000139719	9.905	rs1296568936
QTS000021	ftp://ftp.ebi.ac.uk/pub/databases/spot/eQTL/sumstats/QTS000021/QTD000384/QTD000384.all.tsv.gz	ENSG00000139719	12	122820840	CA	C	chr12_122820840_CA_C	42	0.138037	0.568198	0.035204	0.0615467	INDEL	46	326	0.95091	ENSG00000139719	ENSG00000139719	9.905	rs35113362
QTS000021	ftp://ftp.ebi.ac.uk/pub/databases/spot/eQTL/sumstats/QTS000021/QTD000384/QTD000384.all.tsv.gz	ENSG00000139719	12	122820840	CAA	C	chr12_122820840_CAA_C	60	0.208589	0.404774	-0.0432499	0.0517643	INDEL	258	326	0.94132	ENSG00000139719	ENSG00000139719	9.905	rs869301793
QTS000021	ftp://ftp.ebi.ac.uk/pub/databases/spot/eQTL/sumstats/QTS000021/QTD000384/QTD000384.all.tsv.gz	ENSG00000139719	12	122820840	CAA	C	chr12_122820840_CAA_C	60	0.208589	0.404774	-0.0432499	0.0517643	INDEL	258	326	0.94132	ENSG00000139719	ENSG00000139719	9.905	rs770390631
QTS000021	ftp://ftp.ebi.ac.uk/pub/databases/spot/eQTL/sumstats/QTS000021/QTD000384/QTD000384.all.tsv.gz	ENSG00000139719	12	122820840	CAA	C	chr12_122820840_CAA_C	60	0.208589	0.404774	-0.0432499	0.0517643	INDEL	258	326	0.94132	ENSG00000139719	ENSG00000139719	9.905	rs56851864
QTS000021	ftp://ftp.ebi.ac.uk/pub/databases/spot/eQTL/sumstats/QTS000021/QTD000384/QTD000384.all.tsv.gz	ENSG00000139719	12	122820840	CAAA	C	chr12_122820840_CAAA_C	11	0.0337423	0.81112	0.0273925	0.114417	INDEL	11	326	0.96122	ENSG00000139719	ENSG00000139719	9.905	rs779646063
QTS000021	ftp://ftp.ebi.ac.uk/pub/databases/spot/eQTL/sumstats/QTS000021/QTD000384/QTD000384.all.tsv.gz	ENSG00000139722	12	122820840	CA	C	chr12_122820840_CA_C	42	0.138037	0.716435	-0.0363831	0.0999749	INDEL	46	326	0.95091	ENSG00000139722	ENSG00000139722	31.608	rs1296568936
QTS000021	ftp://ftp.ebi.ac.uk/pub/databases/spot/eQTL/sumstats/QTS000021/QTD000384/QTD000384.all.tsv.gz	ENSG00000139722	12	122820840	CA	C	chr12_122820840_CA_C	42	0.138037	0.716435	-0.0363831	0.0999749	INDEL	46	326	0.95091	ENSG00000139722	ENSG00000139722	31.608	rs35113362
QTS000021	ftp://ftp.ebi.ac.uk/pub/databases/spot/eQTL/sumstats/QTS000021/QTD000384/QTD000384.all.tsv.gz	ENSG00000139722	12	122820840	CAA	C	chr12_122820840_CAA_C	60	0.208589	0.671556	-0.035763	0.0841761	INDEL	258	326	0.94132	ENSG00000139722	ENSG00000139722	31.608	rs869301793
QTS000021	ftp://ftp.ebi.ac.uk/pub/databases/spot/eQTL/sumstats/QTS000021/QTD000384/QTD000384.all.tsv.gz	ENSG00000139722	12	122820840	CAA	C	chr12_122820840_CAA_C	60	0.208589	0.671556	-0.035763	0.0841761	INDEL	258	326	0.94132	ENSG00000139722	ENSG00000139722	31.608	rs770390631
QTS000021	ftp://ftp.ebi.ac.uk/pub/databases/spot/eQTL/sumstats/QTS000021/QTD000384/QTD000384.all.tsv.gz	ENSG00000139722	12	122820840	CAA	C	chr12_122820840_CAA_C	60	0.208589	0.671556	-0.035763	0.0841761	INDEL	258	326	0.94132	ENSG00000139722	ENSG00000139722	31.608	rs56851864
QTS000021	ftp://ftp.ebi.ac.uk/pub/databases/spot/eQTL/sumstats/QTS000021/QTD000384/QTD000384.all.tsv.gz	ENSG00000139722	12	122820840	CAAA	C	chr12_122820840_CAAA_C	11	0.0337423	0.0639275	0.342759	0.183622	INDEL	11	326	0.96122	ENSG00000139722	ENSG00000139722	31.608	rs779646063
QTS000021	ftp://ftp.ebi.ac.uk/pub/databases/spot/eQTL/sumstats/QTS000021/QTD000384/QTD000384.all.tsv.gz	ENSG00000139726	12	122820840	CA	C	chr12_122820840_CA_C	42	0.138037	0.690471	-0.0451182	0.113079	INDEL	46	326	0.95091	ENSG00000139726	ENSG00000139726	33.809	rs1296568936
QTS000021	ftp://ftp.ebi.ac.uk/pub/databases/spot/eQTL/sumstats/QTS000021/QTD000384/QTD000384.all.tsv.gz	ENSG00000139726	12	122820840	CA	C	chr12_122820840_CA_C	42	0.138037	0.690471	-0.0451182	0.113079	INDEL	46	326	0.95091	ENSG00000139726	ENSG00000139726	33.809	rs35113362
QTS000021	ftp://ftp.ebi.ac.uk/pub/databases/spot/eQTL/sumstats/QTS000021/QTD000384/QTD000384.all.tsv.gz	ENSG00000139726	12	122820840	CAA	C	chr12_122820840_CAA_C	60	0.208589	0.473356	0.0683717	0.0951102	INDEL	258	326	0.94132	ENSG00000139726	ENSG00000139726	33.809	rs869301793
QTS000021	ftp://ftp.ebi.ac.uk/pub/databases/spot/eQTL/sumstats/QTS000021/QTD000384/QTD000384.all.tsv.gz	ENSG00000139726	12	122820840	CAA	C	chr12_122820840_CAA_C	60	0.208589	0.473356	0.0683717	0.0951102	INDEL	258	326	0.94132	ENSG00000139726	ENSG00000139726	33.809	rs770390631
QTS000021	ftp://ftp.ebi.ac.uk/pub/databases/spot/eQTL/sumstats/QTS000021/QTD000384/QTD000384.all.tsv.gz	ENSG00000139726	12	122820840	CAA	C	chr12_122820840_CAA_C	60	0.208589	0.473356	0.0683717	0.0951102	INDEL	258	326	0.94132	ENSG00000139726	ENSG00000139726	33.809	rs56851864
QTS000021	ftp://ftp.ebi.ac.uk/pub/databases/spot/eQTL/sumstats/QTS000021/QTD000384/QTD000384.all.tsv.gz	ENSG00000139726	12	122820840	CAAA	C	chr12_122820840_CAAA_C	11	0.0337423	0.366923	-0.189658	0.209561	INDEL	11	326	0.96122	ENSG00000139726	ENSG00000139726	33.809	rs779646063
QTS000021	ftp://ftp.ebi.ac.uk/pub/databases/spot/eQTL/sumstats/QTS000021/QTD000384/QTD000384.all.tsv.gz	ENSG00000150977	12	122820840	CA	C	chr12_122820840_CA_C	42	0.138037	0.934126	-0.0124491	0.15036	INDEL	46	326	0.95091	ENSG00000150977	ENSG00000150977	146.737	rs1296568936
QTS000021	ftp://ftp.ebi.ac.uk/pub/databases/spot/eQTL/sumstats/QTS000021/QTD000384/QTD000384.all.tsv.gz	ENSG00000150977	12	122820840	CA	C	chr12_122820840_CA_C	42	0.138037	0.934126	-0.0124491	0.15036	INDEL	46	326	0.95091	ENSG00000150977	ENSG00000150977	146.737	rs35113362
QTS000021	ftp://ftp.ebi.ac.uk/pub/databases/spot/eQTL/sumstats/QTS000021/QTD000384/QTD000384.all.tsv.gz	ENSG00000150977	12	122820840	CAA	C	chr12_122820840_CAA_C	60	0.208589	0.71336	0.0465822	0.126564	INDEL	258	326	0.94132	ENSG00000150977	ENSG00000150977	146.737	rs869301793
QTS000021	ftp://ftp.ebi.ac.uk/pub/databases/spot/eQTL/sumstats/QTS000021/QTD000384/QTD000384.all.tsv.gz	ENSG00000150977	12	122820840	CAA	C	chr12_122820840_CAA_C	60	0.208589	0.71336	0.0465822	0.126564	INDEL	258	326	0.94132	ENSG00000150977	ENSG00000150977	146.737	rs770390631
QTS000021	ftp://ftp.ebi.ac.uk/pub/databases/spot/eQTL/sumstats/QTS000021/QTD000384/QTD000384.all.tsv.gz	ENSG00000150977	12	122820840	CAA	C	chr12_122820840_CAA_C	60	0.208589	0.71336	0.0465822	0.126564	INDEL	258	326	0.94132	ENSG00000150977	ENSG00000150977	146.737	rs56851864
QTS000021	ftp://ftp.ebi.ac.uk/pub/databases/spot/eQTL/sumstats/QTS000021/QTD000384/QTD000384.all.tsv.gz	ENSG00000150977	12	122820840	CAAA	C	chr12_122820840_CAAA_C	11	0.0337423	0.307473	-0.28499	0.278291	INDEL	11	326	0.96122	ENSG00000150977	ENSG00000150977	146.737	rs779646063
QTS000021	ftp://ftp.ebi.ac.uk/pub/databases/spot/eQTL/sumstats/QTS000021/QTD000384/QTD000384.all.tsv.gz	ENSG00000168778	12	122820840	CA	C	chr12_122820840_CA_C	42	0.138037	0.12159	-0.221353	0.14216	INDEL	46	326	0.95091	ENSG00000168778	ENSG00000168778	3.086	rs1296568936
QTS000021	ftp://ftp.ebi.ac.uk/pub/databases/spot/eQTL/sumstats/QTS000021/QTD000384/QTD000384.all.tsv.gz	ENSG00000168778	12	122820840	CA	C	chr12_122820840_CA_C	42	0.138037	0.12159	-0.221353	0.14216	INDEL	46	326	0.95091	ENSG00000168778	ENSG00000168778	3.086	rs35113362
QTS000021	ftp://ftp.ebi.ac.uk/pub/databases/spot/eQTL/sumstats/QTS000021/QTD000384/QTD000384.all.tsv.gz	ENSG00000168778	12	122820840	CAA	C	chr12_122820840_CAA_C	60	0.208589	0.59454	0.0643174	0.120575	INDEL	258	326	0.94132	ENSG00000168778	ENSG00000168778	3.086	rs869301793
QTS000021	ftp://ftp.ebi.ac.uk/pub/databases/spot/eQTL/sumstats/QTS000021/QTD000384/QTD000384.all.tsv.gz	ENSG00000168778	12	122820840	CAA	C	chr12_122820840_CAA_C	60	0.208589	0.59454	0.0643174	0.120575	INDEL	258	326	0.94132	ENSG00000168778	ENSG00000168778	3.086	rs770390631
QTS000021	ftp://ftp.ebi.ac.uk/pub/databases/spot/eQTL/sumstats/QTS000021/QTD000384/QTD000384.all.tsv.gz	ENSG00000168778	12	122820840	CAA	C	chr12_122820840_CAA_C	60	0.208589	0.59454	0.0643174	0.120575	INDEL	258	326	0.94132	ENSG00000168778	ENSG00000168778	3.086	rs56851864
QTS000021	ftp://ftp.ebi.ac.uk/pub/databases/spot/eQTL/sumstats/QTS000021/QTD000384/QTD000384.all.tsv.gz	ENSG00000168778	12	122820840	CAAA	C	chr12_122820840_CAAA_C	11	0.0337423	0.624037	0.130638	0.265977	INDEL	11	326	0.96122	ENSG00000168778	ENSG00000168778	3.086	rs779646063
QTS000021	ftp://ftp.ebi.ac.uk/pub/databases/spot/eQTL/sumstats/QTS000021/QTD000384/QTD000384.all.tsv.gz	ENSG00000175727	12	122820840	CA	C	chr12_122820840_CA_C	42	0.138037	0.846857	-0.0176997	0.0914861	INDEL	46	326	0.95091	ENSG00000175727	ENSG00000175727	12.147	rs1296568936
QTS000021	ftp://ftp.ebi.ac.uk/pub/databases/spot/eQTL/sumstats/QTS000021/QTD000384/QTD000384.all.tsv.gz	ENSG00000175727	12	122820840	CA	C	chr12_122820840_CA_C	42	0.138037	0.846857	-0.0176997	0.0914861	INDEL	46	326	0.95091	ENSG00000175727	ENSG00000175727	12.147	rs35113362
QTS000021	ftp://ftp.ebi.ac.uk/pub/databases/spot/eQTL/sumstats/QTS000021/QTD000384/QTD000384.all.tsv.gz	ENSG00000175727	12	122820840	CAA	C	chr12_122820840_CAA_C	60	0.208589	0.989898	-0.000977203	0.0770509	INDEL	258	326	0.94132	ENSG00000175727	ENSG00000175727	12.147	rs869301793
QTS000021	ftp://ftp.ebi.ac.uk/pub/databases/spot/eQTL/sumstats/QTS000021/QTD000384/QTD000384.all.tsv.gz	ENSG00000175727	12	122820840	CAA	C	chr12_122820840_CAA_C	60	0.208589	0.989898	-0.000977203	0.0770509	INDEL	258	326	0.94132	ENSG00000175727	ENSG00000175727	12.147	rs770390631
QTS000021	ftp://ftp.ebi.ac.uk/pub/databases/spot/eQTL/sumstats/QTS000021/QTD000384/QTD000384.all.tsv.gz	ENSG00000175727	12	122820840	CAA	C	chr12_122820840_CAA_C	60	0.208589	0.989898	-0.000977203	0.0770509	INDEL	258	326	0.94132	ENSG00000175727	ENSG00000175727	12.147	rs56851864
QTS000021	ftp://ftp.ebi.ac.uk/pub/databases/spot/eQTL/sumstats/QTS000021/QTD000384/QTD000384.all.tsv.gz	ENSG00000175727	12	122820840	CAAA	C	chr12_122820840_CAAA_C	11	0.0337423	0.731381	0.0584263	0.169875	INDEL	11	326	0.96122	ENSG00000175727	ENSG00000175727	12.147	rs779646063
QTS000021	ftp://ftp.ebi.ac.uk/pub/databases/spot/eQTL/sumstats/QTS000021/QTD000384/QTD000384.all.tsv.gz	ENSG00000182196	12	122820840	CA	C	chr12_122820840_CA_C	42	0.138037	0.243387	0.140141	0.119652	INDEL	46	326	0.95091	ENSG00000182196	ENSG00000182196	1.662	rs1296568936
QTS000021	ftp://ftp.ebi.ac.uk/pub/databases/spot/eQTL/sumstats/QTS000021/QTD000384/QTD000384.all.tsv.gz	ENSG00000182196	12	122820840	CA	C	chr12_122820840_CA_C	42	0.138037	0.243387	0.140141	0.119652	INDEL	46	326	0.95091	ENSG00000182196	ENSG00000182196	1.662	rs35113362
QTS000021	ftp://ftp.ebi.ac.uk/pub/databases/spot/eQTL/sumstats/QTS000021/QTD000384/QTD000384.all.tsv.gz	ENSG00000182196	12	122820840	CAA	C	chr12_122820840_CAA_C	60	0.208589	0.667339	-0.0435671	0.101163	INDEL	258	326	0.94132	ENSG00000182196	ENSG00000182196	1.662	rs869301793
QTS000021	ftp://ftp.ebi.ac.uk/pub/databases/spot/eQTL/sumstats/QTS000021/QTD000384/QTD000384.all.tsv.gz	ENSG00000182196	12	122820840	CAA	C	chr12_122820840_CAA_C	60	0.208589	0.667339	-0.0435671	0.101163	INDEL	258	326	0.94132	ENSG00000182196	ENSG00000182196	1.662	rs770390631
QTS000021	ftp://ftp.ebi.ac.uk/pub/databases/spot/eQTL/sumstats/QTS000021/QTD000384/QTD000384.all.tsv.gz	ENSG00000182196	12	122820840	CAA	C	chr12_122820840_CAA_C	60	0.208589	0.667339	-0.0435671	0.101163	INDEL	258	326	0.94132	ENSG00000182196	ENSG00000182196	1.662	rs56851864
QTS000021	ftp://ftp.ebi.ac.uk/pub/databases/spot/eQTL/sumstats/QTS000021/QTD000384/QTD000384.all.tsv.gz	ENSG00000182196	12	122820840	CAAA	C	chr12_122820840_CAAA_C	11	0.0337423	0.0899836	-0.377337	0.221098	INDEL	11	326	0.96122	ENSG00000182196	ENSG00000182196	1.662	rs779646063
QTS000021	ftp://ftp.ebi.ac.uk/pub/databases/spot/eQTL/sumstats/QTS000021/QTD000384/QTD000384.all.tsv.gz	ENSG00000182782	12	122820840	CA	C	chr12_122820840_CA_C	42	0.138037	0.684837	0.0519524	0.12775	INDEL	46	326	0.95091	ENSG00000182782	ENSG00000182782	1.052	rs1296568936
QTS000021	ftp://ftp.ebi.ac.uk/pub/databases/spot/eQTL/sumstats/QTS000021/QTD000384/QTD000384.all.tsv.gz	ENSG00000182782	12	122820840	CA	C	chr12_122820840_CA_C	42	0.138037	0.684837	0.0519524	0.12775	INDEL	46	326	0.95091	ENSG00000182782	ENSG00000182782	1.052	rs35113362
QTS000021	ftp://ftp.ebi.ac.uk/pub/databases/spot/eQTL/sumstats/QTS000021/QTD000384/QTD000384.all.tsv.gz	ENSG00000182782	12	122820840	CAA	C	chr12_122820840_CAA_C	60	0.208589	0.204478	-0.136442	0.107054	INDEL	258	326	0.94132	ENSG00000182782	ENSG00000182782	1.052	rs869301793
QTS000021	ftp://ftp.ebi.ac.uk/pub/databases/spot/eQTL/sumstats/QTS000021/QTD000384/QTD000384.all.tsv.gz	ENSG00000182782	12	122820840	CAA	C	chr12_122820840_CAA_C	60	0.208589	0.204478	-0.136442	0.107054	INDEL	258	326	0.94132	ENSG00000182782	ENSG00000182782	1.052	rs770390631
QTS000021	ftp://ftp.ebi.ac.uk/pub/databases/spot/eQTL/sumstats/QTS000021/QTD000384/QTD000384.all.tsv.gz	ENSG00000182782	12	122820840	CAA	C	chr12_122820840_CAA_C	60	0.208589	0.204478	-0.136442	0.107054	INDEL	258	326	0.94132	ENSG00000182782	ENSG00000182782	1.052	rs56851864
QTS000021	ftp://ftp.ebi.ac.uk/pub/databases/spot/eQTL/sumstats/QTS000021/QTD000384/QTD000384.all.tsv.gz	ENSG00000182782	12	122820840	CAAA	C	chr12_122820840_CAAA_C	11	0.0337423	0.431909	0.186706	0.236912	INDEL	11	326	0.96122	ENSG00000182782	ENSG00000182782	1.052	rs779646063
QTS000021	ftp://ftp.ebi.ac.uk/pub/databases/spot/eQTL/sumstats/QTS000021/QTD000384/QTD000384.all.tsv.gz	ENSG00000183955	12	122820840	CA	C	chr12_122820840_CA_C	42	0.138037	0.425892	0.0996658	0.124825	INDEL	46	326	0.95091	ENSG00000183955	ENSG00000183955	26.575	rs1296568936
QTS000021	ftp://ftp.ebi.ac.uk/pub/databases/spot/eQTL/sumstats/QTS000021/QTD000384/QTD000384.all.tsv.gz	ENSG00000183955	12	122820840	CA	C	chr12_122820840_CA_C	42	0.138037	0.425892	0.0996658	0.124825	INDEL	46	326	0.95091	ENSG00000183955	ENSG00000183955	26.575	rs35113362
QTS000021	ftp://ftp.ebi.ac.uk/pub/databases/spot/eQTL/sumstats/QTS000021/QTD000384/QTD000384.all.tsv.gz	ENSG00000183955	12	122820840	CAA	C	chr12_122820840_CAA_C	60	0.208589	0.957124	-0.0056731	0.105341	INDEL	258	326	0.94132	ENSG00000183955	ENSG00000183955	26.575	rs869301793
QTS000021	ftp://ftp.ebi.ac.uk/pub/databases/spot/eQTL/sumstats/QTS000021/QTD000384/QTD000384.all.tsv.gz	ENSG00000183955	12	122820840	CAA	C	chr12_122820840_CAA_C	60	0.208589	0.957124	-0.0056731	0.105341	INDEL	258	326	0.94132	ENSG00000183955	ENSG00000183955	26.575	rs770390631
QTS000021	ftp://ftp.ebi.ac.uk/pub/databases/spot/eQTL/sumstats/QTS000021/QTD000384/QTD000384.all.tsv.gz	ENSG00000183955	12	122820840	CAA	C	chr12_122820840_CAA_C	60	0.208589	0.957124	-0.0056731	0.105341	INDEL	258	326	0.94132	ENSG00000183955	ENSG00000183955	26.575	rs56851864
QTS000021	ftp://ftp.ebi.ac.uk/pub/databases/spot/eQTL/sumstats/QTS000021/QTD000384/QTD000384.all.tsv.gz	ENSG00000183955	12	122820840	CAAA	C	chr12_122820840_CAAA_C	11	0.0337423	0.500542	-0.156658	0.231984	INDEL	11	326	0.96122	ENSG00000183955	ENSG00000183955	26.575	rs779646063
QTS000021	ftp://ftp.ebi.ac.uk/pub/databases/spot/eQTL/sumstats/QTS000021/QTD000384/QTD000384.all.tsv.gz	ENSG00000184047	12	122820840	CA	C	chr12_122820840_CA_C	42	0.138037	0.0771194	0.191874	0.107792	INDEL	46	326	0.95091	ENSG00000184047	ENSG00000184047	0.564	rs1296568936
QTS000021	ftp://ftp.ebi.ac.uk/pub/databases/spot/eQTL/sumstats/QTS000021/QTD000384/QTD000384.all.tsv.gz	ENSG00000184047	12	122820840	CA	C	chr12_122820840_CA_C	42	0.138037	0.0771194	0.191874	0.107792	INDEL	46	326	0.95091	ENSG00000184047	ENSG00000184047	0.564	rs35113362
QTS000021	ftp://ftp.ebi.ac.uk/pub/databases/spot/eQTL/sumstats/QTS000021/QTD000384/QTD000384.all.tsv.gz	ENSG00000184047	12	122820840	CAA	C	chr12_122820840_CAA_C	60	0.208589	0.0416613	-0.185868	0.0904575	INDEL	258	326	0.94132	ENSG00000184047	ENSG00000184047	0.564	rs869301793
QTS000021	ftp://ftp.ebi.ac.uk/pub/databases/spot/eQTL/sumstats/QTS000021/QTD000384/QTD000384.all.tsv.gz	ENSG00000184047	12	122820840	CAA	C	chr12_122820840_CAA_C	60	0.208589	0.0416613	-0.185868	0.0904575	INDEL	258	326	0.94132	ENSG00000184047	ENSG00000184047	0.564	rs770390631
QTS000021	ftp://ftp.ebi.ac.uk/pub/databases/spot/eQTL/sumstats/QTS000021/QTD000384/QTD000384.all.tsv.gz	ENSG00000184047	12	122820840	CAA	C	chr12_122820840_CAA_C	60	0.208589	0.0416613	-0.185868	0.0904575	INDEL	258	326	0.94132	ENSG00000184047	ENSG00000184047	0.564	rs56851864
QTS000021	ftp://ftp.ebi.ac.uk/pub/databases/spot/eQTL/sumstats/QTS000021/QTD000384/QTD000384.all.tsv.gz	ENSG00000184047	12	122820840	CAAA	C	chr12_122820840_CAAA_C	11	0.0337423	0.743594	-0.066284	0.202264	INDEL	11	326	0.96122	ENSG00000184047	ENSG00000184047	0.564	rs779646063
QTS000021	ftp://ftp.ebi.ac.uk/pub/databases/spot/eQTL/sumstats/QTS000021/QTD000384/QTD000384.all.tsv.gz	ENSG00000184209	12	122820840	CA	C	chr12_122820840_CA_C	42	0.138037	0.657017	-0.0230614	0.0518309	INDEL	46	326	0.95091	ENSG00000184209	ENSG00000184209	18.665	rs1296568936
QTS000021	ftp://ftp.ebi.ac.uk/pub/databases/spot/eQTL/sumstats/QTS000021/QTD000384/QTD000384.all.tsv.gz	ENSG00000184209	12	122820840	CA	C	chr12_122820840_CA_C	42	0.138037	0.657017	-0.0230614	0.0518309	INDEL	46	326	0.95091	ENSG00000184209	ENSG00000184209	18.665	rs35113362
QTS000021	ftp://ftp.ebi.ac.uk/pub/databases/spot/eQTL/sumstats/QTS000021/QTD000384/QTD000384.all.tsv.gz	ENSG00000184209	12	122820840	CAA	C	chr12_122820840_CAA_C	60	0.208589	0.288773	0.0463226	0.0435101	INDEL	258	326	0.94132	ENSG00000184209	ENSG00000184209	18.665	rs869301793
QTS000021	ftp://ftp.ebi.ac.uk/pub/databases/spot/eQTL/sumstats/QTS000021/QTD000384/QTD000384.all.tsv.gz	ENSG00000184209	12	122820840	CAA	C	chr12_122820840_CAA_C	60	0.208589	0.288773	0.0463226	0.0435101	INDEL	258	326	0.94132	ENSG00000184209	ENSG00000184209	18.665	rs770390631
QTS000021	ftp://ftp.ebi.ac.uk/pub/databases/spot/eQTL/sumstats/QTS000021/QTD000384/QTD000384.all.tsv.gz	ENSG00000184209	12	122820840	CAA	C	chr12_122820840_CAA_C	60	0.208589	0.288773	0.0463226	0.0435101	INDEL	258	326	0.94132	ENSG00000184209	ENSG00000184209	18.665	rs56851864
QTS000021	ftp://ftp.ebi.ac.uk/pub/databases/spot/eQTL/sumstats/QTS000021/QTD000384/QTD000384.all.tsv.gz	ENSG00000184209	12	122820840	CAAA	C	chr12_122820840_CAAA_C	11	0.0337423	0.0931956	-0.161222	0.0954162	INDEL	11	326	0.96122	ENSG00000184209	ENSG00000184209	18.665	rs779646063
QTS000021	ftp://ftp.ebi.ac.uk/pub/databases/spot/eQTL/sumstats/QTS000021/QTD000384/QTD000384.all.tsv.gz	ENSG00000184445	12	122820840	CA	C	chr12_122820840_CA_C	42	0.138037	0.493431	-0.0794133	0.115668	INDEL	46	326	0.95091	ENSG00000184445	ENSG00000184445	2.459	rs1296568936
QTS000021	ftp://ftp.ebi.ac.uk/pub/databases/spot/eQTL/sumstats/QTS000021/QTD000384/QTD000384.all.tsv.gz	ENSG00000184445	12	122820840	CA	C	chr12_122820840_CA_C	42	0.138037	0.493431	-0.0794133	0.115668	INDEL	46	326	0.95091	ENSG00000184445	ENSG00000184445	2.459	rs35113362
QTS000021	ftp://ftp.ebi.ac.uk/pub/databases/spot/eQTL/sumstats/QTS000021/QTD000384/QTD000384.all.tsv.gz	ENSG00000184445	12	122820840	CAA	C	chr12_122820840_CAA_C	60	0.208589	0.685612	0.0395496	0.0975054	INDEL	258	326	0.94132	ENSG00000184445	ENSG00000184445	2.459	rs869301793
QTS000021	ftp://ftp.ebi.ac.uk/pub/databases/spot/eQTL/sumstats/QTS000021/QTD000384/QTD000384.all.tsv.gz	ENSG00000184445	12	122820840	CAA	C	chr12_122820840_CAA_C	60	0.208589	0.685612	0.0395496	0.0975054	INDEL	258	326	0.94132	ENSG00000184445	ENSG00000184445	2.459	rs770390631
QTS000021	ftp://ftp.ebi.ac.uk/pub/databases/spot/eQTL/sumstats/QTS000021/QTD000384/QTD000384.all.tsv.gz	ENSG00000184445	12	122820840	CAA	C	chr12_122820840_CAA_C	60	0.208589	0.685612	0.0395496	0.0975054	INDEL	258	326	0.94132	ENSG00000184445	ENSG00000184445	2.459	rs56851864
QTS000021	ftp://ftp.ebi.ac.uk/pub/databases/spot/eQTL/sumstats/QTS000021/QTD000384/QTD000384.all.tsv.gz	ENSG00000184445	12	122820840	CAAA	C	chr12_122820840_CAAA_C	11	0.0337423	0.904048	0.0259825	0.215166	INDEL	11	326	0.96122	ENSG00000184445	ENSG00000184445	2.459	rs779646063
QTS000021	ftp://ftp.ebi.ac.uk/pub/databases/spot/eQTL/sumstats/QTS000021/QTD000384/QTD000384.all.tsv.gz	ENSG00000185344	12	122820840	CA	C	chr12_122820840_CA_C	42	0.138037	0.476629	0.060663	0.0850157	INDEL	46	326	0.95091	ENSG00000185344	ENSG00000185344	4.945	rs1296568936
QTS000021	ftp://ftp.ebi.ac.uk/pub/databases/spot/eQTL/sumstats/QTS000021/QTD000384/QTD000384.all.tsv.gz	ENSG00000185344	12	122820840	CA	C	chr12_122820840_CA_C	42	0.138037	0.476629	0.060663	0.0850157	INDEL	46	326	0.95091	ENSG00000185344	ENSG00000185344	4.945	rs35113362
QTS000021	ftp://ftp.ebi.ac.uk/pub/databases/spot/eQTL/sumstats/QTS000021/QTD000384/QTD000384.all.tsv.gz	ENSG00000185344	12	122820840	CAA	C	chr12_122820840_CAA_C	60	0.208589	0.39709	-0.0607596	0.0715414	INDEL	258	326	0.94132	ENSG00000185344	ENSG00000185344	4.945	rs869301793
QTS000021	ftp://ftp.ebi.ac.uk/pub/databases/spot/eQTL/sumstats/QTS000021/QTD000384/QTD000384.all.tsv.gz	ENSG00000185344	12	122820840	CAA	C	chr12_122820840_CAA_C	60	0.208589	0.39709	-0.0607596	0.0715414	INDEL	258	326	0.94132	ENSG00000185344	ENSG00000185344	4.945	rs770390631
QTS000021	ftp://ftp.ebi.ac.uk/pub/databases/spot/eQTL/sumstats/QTS000021/QTD000384/QTD000384.all.tsv.gz	ENSG00000185344	12	122820840	CAA	C	chr12_122820840_CAA_C	60	0.208589	0.39709	-0.0607596	0.0715414	INDEL	258	326	0.94132	ENSG00000185344	ENSG00000185344	4.945	rs56851864
QTS000021	ftp://ftp.ebi.ac.uk/pub/databases/spot/eQTL/sumstats/QTS000021/QTD000384/QTD000384.all.tsv.gz	ENSG00000185344	12	122820840	CAAA	C	chr12_122820840_CAAA_C	11	0.0337423	0.280693	0.170585	0.157552	INDEL	11	326	0.96122	ENSG00000185344	ENSG00000185344	4.945	rs779646063
QTS000021	ftp://ftp.ebi.ac.uk/pub/databases/spot/eQTL/sumstats/QTS000021/QTD000384/QTD000384.all.tsv.gz	ENSG00000188026	12	122820840	CA	C	chr12_122820840_CA_C	42	0.138037	0.291881	-0.142515	0.134731	INDEL	46	326	0.95091	ENSG00000188026	ENSG00000188026	2.213	rs1296568936
QTS000021	ftp://ftp.ebi.ac.uk/pub/databases/spot/eQTL/sumstats/QTS000021/QTD000384/QTD000384.all.tsv.gz	ENSG00000188026	12	122820840	CA	C	chr12_122820840_CA_C	42	0.138037	0.291881	-0.142515	0.134731	INDEL	46	326	0.95091	ENSG00000188026	ENSG00000188026	2.213	rs35113362
QTS000021	ftp://ftp.ebi.ac.uk/pub/databases/spot/eQTL/sumstats/QTS000021/QTD000384/QTD000384.all.tsv.gz	ENSG00000188026	12	122820840	CAA	C	chr12_122820840_CAA_C	60	0.208589	0.60179	0.0595021	0.113781	INDEL	258	326	0.94132	ENSG00000188026	ENSG00000188026	2.213	rs869301793
QTS000021	ftp://ftp.ebi.ac.uk/pub/databases/spot/eQTL/sumstats/QTS000021/QTD000384/QTD000384.all.tsv.gz	ENSG00000188026	12	122820840	CAA	C	chr12_122820840_CAA_C	60	0.208589	0.60179	0.0595021	0.113781	INDEL	258	326	0.94132	ENSG00000188026	ENSG00000188026	2.213	rs770390631
QTS000021	ftp://ftp.ebi.ac.uk/pub/databases/spot/eQTL/sumstats/QTS000021/QTD000384/QTD000384.all.tsv.gz	ENSG00000188026	12	122820840	CAA	C	chr12_122820840_CAA_C	60	0.208589	0.60179	0.0595021	0.113781	INDEL	258	326	0.94132	ENSG00000188026	ENSG00000188026	2.213	rs56851864
QTS000021	ftp://ftp.ebi.ac.uk/pub/databases/spot/eQTL/sumstats/QTS000021/QTD000384/QTD000384.all.tsv.gz	ENSG00000188026	12	122820840	CAAA	C	chr12_122820840_CAAA_C	11	0.0337423	0.358954	0.230488	0.25047	INDEL	11	326	0.96122	ENSG00000188026	ENSG00000188026	2.213	rs779646063
QTS000021	ftp://ftp.ebi.ac.uk/pub/databases/spot/eQTL/sumstats/QTS000021/QTD000384/QTD000384.all.tsv.gz	ENSG00000255398	12	122820840	CA	C	chr12_122820840_CA_C	42	0.138037	0.704642	0.041268	0.108658	INDEL	46	326	0.95091	ENSG00000255398	ENSG00000255398	0.364	rs1296568936
QTS000021	ftp://ftp.ebi.ac.uk/pub/databases/spot/eQTL/sumstats/QTS000021/QTD000384/QTD000384.all.tsv.gz	ENSG00000255398	12	122820840	CA	C	chr12_122820840_CA_C	42	0.138037	0.704642	0.041268	0.108658	INDEL	46	326	0.95091	ENSG00000255398	ENSG00000255398	0.364	rs35113362
QTS000021	ftp://ftp.ebi.ac.uk/pub/databases/spot/eQTL/sumstats/QTS000021/QTD000384/QTD000384.all.tsv.gz	ENSG00000255398	12	122820840	CAA	C	chr12_122820840_CAA_C	60	0.208589	0.574897	-0.0514038	0.0914492	INDEL	258	326	0.94132	ENSG00000255398	ENSG00000255398	0.364	rs869301793
QTS000021	ftp://ftp.ebi.ac.uk/pub/databases/spot/eQTL/sumstats/QTS000021/QTD000384/QTD000384.all.tsv.gz	ENSG00000255398	12	122820840	CAA	C	chr12_122820840_CAA_C	60	0.208589	0.574897	-0.0514038	0.0914492	INDEL	258	326	0.94132	ENSG00000255398	ENSG00000255398	0.364	rs770390631
QTS000021	ftp://ftp.ebi.ac.uk/pub/databases/spot/eQTL/sumstats/QTS000021/QTD000384/QTD000384.all.tsv.gz	ENSG00000255398	12	122820840	CAA	C	chr12_122820840_CAA_C	60	0.208589	0.574897	-0.0514038	0.0914492	INDEL	258	326	0.94132	ENSG00000255398	ENSG00000255398	0.364	rs56851864
QTS000021	ftp://ftp.ebi.ac.uk/pub/databases/spot/eQTL/sumstats/QTS000021/QTD000384/QTD000384.all.tsv.gz	ENSG00000255398	12	122820840	CAAA	C	chr12_122820840_CAAA_C	11	0.0337423	0.857003	-0.0364426	0.201892	INDEL	11	326	0.96122	ENSG00000255398	ENSG00000255398	0.364	rs779646063
QTS000021	ftp://ftp.ebi.ac.uk/pub/databases/spot/eQTL/sumstats/QTS000021/QTD000384/QTD000384.all.tsv.gz	ENSG00000256092	12	122820840	CA	C	chr12_122820840_CA_C	42	0.138037	0.0385325	0.28328	0.135686	INDEL	46	326	0.95091	ENSG00000256092	ENSG00000256092	1.078	rs1296568936
QTS000021	ftp://ftp.ebi.ac.uk/pub/databases/spot/eQTL/sumstats/QTS000021/QTD000384/QTD000384.all.tsv.gz	ENSG00000256092	12	122820840	CA	C	chr12_122820840_CA_C	42	0.138037	0.0385325	0.28328	0.135686	INDEL	46	326	0.95091	ENSG00000256092	ENSG00000256092	1.078	rs35113362
QTS000021	ftp://ftp.ebi.ac.uk/pub/databases/spot/eQTL/sumstats/QTS000021/QTD000384/QTD000384.all.tsv.gz	ENSG00000256092	12	122820840	CAA	C	chr12_122820840_CAA_C	60	0.208589	0.643033	-0.0538016	0.115848	INDEL	258	326	0.94132	ENSG00000256092	ENSG00000256092	1.078	rs869301793
QTS000021	ftp://ftp.ebi.ac.uk/pub/databases/spot/eQTL/sumstats/QTS000021/QTD000384/QTD000384.all.tsv.gz	ENSG00000256092	12	122820840	CAA	C	chr12_122820840_CAA_C	60	0.208589	0.643033	-0.0538016	0.115848	INDEL	258	326	0.94132	ENSG00000256092	ENSG00000256092	1.078	rs770390631
QTS000021	ftp://ftp.ebi.ac.uk/pub/databases/spot/eQTL/sumstats/QTS000021/QTD000384/QTD000384.all.tsv.gz	ENSG00000256092	12	122820840	CAA	C	chr12_122820840_CAA_C	60	0.208589	0.643033	-0.0538016	0.115848	INDEL	258	326	0.94132	ENSG00000256092	ENSG00000256092	1.078	rs56851864
QTS000021	ftp://ftp.ebi.ac.uk/pub/databases/spot/eQTL/sumstats/QTS000021/QTD000384/QTD000384.all.tsv.gz	ENSG00000256092	12	122820840	CAAA	C	chr12_122820840_CAAA_C	11	0.0337423	0.199655	-0.327583	0.254277	INDEL	11	326	0.96122	ENSG00000256092	ENSG00000256092	1.078	rs779646063
QTS000021	ftp://ftp.ebi.ac.uk/pub/databases/spot/eQTL/sumstats/QTS000021/QTD000384/QTD000384.all.tsv.gz	ENSG00000256546	12	122820840	CA	C	chr12_122820840_CA_C	42	0.138037	0.262946	-0.134809	0.119966	INDEL	46	326	0.95091	ENSG00000256546	ENSG00000256546	2.953	rs1296568936
QTS000021	ftp://ftp.ebi.ac.uk/pub/databases/spot/eQTL/sumstats/QTS000021/QTD000384/QTD000384.all.tsv.gz	ENSG00000256546	12	122820840	CA	C	chr12_122820840_CA_C	42	0.138037	0.262946	-0.134809	0.119966	INDEL	46	326	0.95091	ENSG00000256546	ENSG00000256546	2.953	rs35113362
QTS000021	ftp://ftp.ebi.ac.uk/pub/databases/spot/eQTL/sumstats/QTS000021/QTD000384/QTD000384.all.tsv.gz	ENSG00000256546	12	122820840	CAA	C	chr12_122820840_CAA_C	60	0.208589	0.324503	0.099962	0.101121	INDEL	258	326	0.94132	ENSG00000256546	ENSG00000256546	2.953	rs869301793
QTS000021	ftp://ftp.ebi.ac.uk/pub/databases/spot/eQTL/sumstats/QTS000021/QTD000384/QTD000384.all.tsv.gz	ENSG00000256546	12	122820840	CAA	C	chr12_122820840_CAA_C	60	0.208589	0.324503	0.099962	0.101121	INDEL	258	326	0.94132	ENSG00000256546	ENSG00000256546	2.953	rs770390631
QTS000021	ftp://ftp.ebi.ac.uk/pub/databases/spot/eQTL/sumstats/QTS000021/QTD000384/QTD000384.all.tsv.gz	ENSG00000256546	12	122820840	CAA	C	chr12_122820840_CAA_C	60	0.208589	0.324503	0.099962	0.101121	INDEL	258	326	0.94132	ENSG00000256546	ENSG00000256546	2.953	rs56851864
QTS000021	ftp://ftp.ebi.ac.uk/pub/databases/spot/eQTL/sumstats/QTS000021/QTD000384/QTD000384.all.tsv.gz	ENSG00000256546	12	122820840	CAAA	C	chr12_122820840_CAAA_C	11	0.0337423	0.630296	0.107841	0.223591	INDEL	11	326	0.96122	ENSG00000256546	ENSG00000256546	2.953	rs779646063
QTS000021	ftp://ftp.ebi.ac.uk/pub/databases/spot/eQTL/sumstats/QTS000021/QTD000384/QTD000384.all.tsv.gz	ENSG00000274191	12	122820840	CA	C	chr12_122820840_CA_C	42	0.138037	0.514173	-0.0873065	0.133511	INDEL	46	326	0.95091	ENSG00000274191	ENSG00000274191	0.509	rs1296568936
QTS000021	ftp://ftp.ebi.ac.uk/pub/databases/spot/eQTL/sumstats/QTS000021/QTD000384/QTD000384.all.tsv.gz	ENSG00000274191	12	122820840	CA	C	chr12_122820840_CA_C	42	0.138037	0.514173	-0.0873065	0.133511	INDEL	46	326	0.95091	ENSG00000274191	ENSG00000274191	0.509	rs35113362
QTS000021	ftp://ftp.ebi.ac.uk/pub/databases/spot/eQTL/sumstats/QTS000021/QTD000384/QTD000384.all.tsv.gz	ENSG00000274191	12	122820840	CAA	C	chr12_122820840_CAA_C	60	0.208589	0.405651	0.0936776	0.112329	INDEL	258	326	0.94132	ENSG00000274191	ENSG00000274191	0.509	rs869301793
QTS000021	ftp://ftp.ebi.ac.uk/pub/databases/spot/eQTL/sumstats/QTS000021/QTD000384/QTD000384.all.tsv.gz	ENSG00000274191	12	122820840	CAA	C	chr12_122820840_CAA_C	60	0.208589	0.405651	0.0936776	0.112329	INDEL	258	326	0.94132	ENSG00000274191	ENSG00000274191	0.509	rs770390631
QTS000021	ftp://ftp.ebi.ac.uk/pub/databases/spot/eQTL/sumstats/QTS000021/QTD000384/QTD000384.all.tsv.gz	ENSG00000274191	12	122820840	CAA	C	chr12_122820840_CAA_C	60	0.208589	0.405651	0.0936776	0.112329	INDEL	258	326	0.94132	ENSG00000274191	ENSG00000274191	0.509	rs56851864
QTS000021	ftp://ftp.ebi.ac.uk/pub/databases/spot/eQTL/sumstats/QTS000021/QTD000384/QTD000384.all.tsv.gz	ENSG00000274191	12	122820840	CAAA	C	chr12_122820840_CAAA_C	11	0.0337423	0.749926	-0.0792734	0.248248	INDEL	11	326	0.96122	ENSG00000274191	ENSG00000274191	0.509	rs779646063
QTS000021	ftp://ftp.ebi.ac.uk/pub/databases/spot/eQTL/sumstats/QTS000021/QTD000384/QTD000384.all.tsv.gz	ENSG00000274427	12	122820840	CA	C	chr12_122820840_CA_C	42	0.138037	0.504679	0.0755399	0.112952	INDEL	46	326	0.95091	ENSG00000274427	ENSG00000274427	2.357	rs1296568936
QTS000021	ftp://ftp.ebi.ac.uk/pub/databases/spot/eQTL/sumstats/QTS000021/QTD000384/QTD000384.all.tsv.gz	ENSG00000274427	12	122820840	CA	C	chr12_122820840_CA_C	42	0.138037	0.504679	0.0755399	0.112952	INDEL	46	326	0.95091	ENSG00000274427	ENSG00000274427	2.357	rs35113362
QTS000021	ftp://ftp.ebi.ac.uk/pub/databases/spot/eQTL/sumstats/QTS000021/QTD000384/QTD000384.all.tsv.gz	ENSG00000274427	12	122820840	CAA	C	chr12_122820840_CAA_C	60	0.208589	0.543565	-0.0579264	0.0951426	INDEL	258	326	0.94132	ENSG00000274427	ENSG00000274427	2.357	rs869301793
QTS000021	ftp://ftp.ebi.ac.uk/pub/databases/spot/eQTL/sumstats/QTS000021/QTD000384/QTD000384.all.tsv.gz	ENSG00000274427	12	122820840	CAA	C	chr12_122820840_CAA_C	60	0.208589	0.543565	-0.0579264	0.0951426	INDEL	258	326	0.94132	ENSG00000274427	ENSG00000274427	2.357	rs770390631
QTS000021	ftp://ftp.ebi.ac.uk/pub/databases/spot/eQTL/sumstats/QTS000021/QTD000384/QTD000384.all.tsv.gz	ENSG00000274427	12	122820840	CAA	C	chr12_122820840_CAA_C	60	0.208589	0.543565	-0.0579264	0.0951426	INDEL	258	326	0.94132	ENSG00000274427	ENSG00000274427	2.357	rs56851864
QTS000021	ftp://ftp.ebi.ac.uk/pub/databases/spot/eQTL/sumstats/QTS000021/QTD000384/QTD000384.all.tsv.gz	ENSG00000274427	12	122820840	CAAA	C	chr12_122820840_CAAA_C	11	0.0337423	0.558366	0.123106	0.209864	INDEL	11	326	0.96122	ENSG00000274427	ENSG00000274427	2.357	rs779646063
QTS000021	ftp://ftp.ebi.ac.uk/pub/databases/spot/eQTL/sumstats/QTS000021/QTD000384/QTD000384.all.tsv.gz	ENSG00000278112	12	122820840	CA	C	chr12_122820840_CA_C	42	0.138037	0.806491	0.0328342	0.133802	INDEL	46	326	0.95091	ENSG00000278112	ENSG00000278112	1.927	rs1296568936
QTS000021	ftp://ftp.ebi.ac.uk/pub/databases/spot/eQTL/sumstats/QTS000021/QTD000384/QTD000384.all.tsv.gz	ENSG00000278112	12	122820840	CA	C	chr12_122820840_CA_C	42	0.138037	0.806491	0.0328342	0.133802	INDEL	46	326	0.95091	ENSG00000278112	ENSG00000278112	1.927	rs35113362
QTS000021	ftp://ftp.ebi.ac.uk/pub/databases/spot/eQTL/sumstats/QTS000021/QTD000384/QTD000384.all.tsv.gz	ENSG00000278112	12	122820840	CAA	C	chr12_122820840_CAA_C	60	0.208589	0.530939	0.0706861	0.112549	INDEL	258	326	0.94132	ENSG00000278112	ENSG00000278112	1.927	rs869301793
QTS000021	ftp://ftp.ebi.ac.uk/pub/databases/spot/eQTL/sumstats/QTS000021/QTD000384/QTD000384.all.tsv.gz	ENSG00000278112	12	122820840	CAA	C	chr12_122820840_CAA_C	60	0.208589	0.530939	0.0706861	0.112549	INDEL	258	326	0.94132	ENSG00000278112	ENSG00000278112	1.927	rs770390631
QTS000021	ftp://ftp.ebi.ac.uk/pub/databases/spot/eQTL/sumstats/QTS000021/QTD000384/QTD000384.all.tsv.gz	ENSG00000278112	12	122820840	CAA	C	chr12_122820840_CAA_C	60	0.208589	0.530939	0.0706861	0.112549	INDEL	258	326	0.94132	ENSG00000278112	ENSG00000278112	1.927	rs56851864
QTS000021	ftp://ftp.ebi.ac.uk/pub/databases/spot/eQTL/sumstats/QTS000021/QTD000384/QTD000384.all.tsv.gz	ENSG00000278112	12	122820840	CAAA	C	chr12_122820840_CAAA_C	11	0.0337423	0.175479	-0.336281	0.247024	INDEL	11	326	0.96122	ENSG00000278112	ENSG00000278112	1.927	rs779646063
QTS000021	ftp://ftp.ebi.ac.uk/pub/databases/spot/eQTL/sumstats/QTS000021/QTD000384/QTD000384.all.tsv.gz	ENSG00000033030	12	122820968	C	T	chr12_122820968_C_T	11	0.0368098	0.32166	0.14881	0.149651	SNP	12	326	0.99707	ENSG00000033030	ENSG00000033030	10.776	rs74608389
QTS000021	ftp://ftp.ebi.ac.uk/pub/databases/spot/eQTL/sumstats/QTS000021/QTD000384/QTD000384.all.tsv.gz	ENSG00000051825	12	122820968	C	T	chr12_122820968_C_T	11	0.0368098	0.449296	0.111726	0.147279	SNP	12	326	0.99707	ENSG00000051825	ENSG00000051825	1.422	rs74608389
QTS000021	ftp://ftp.ebi.ac.uk/pub/databases/spot/eQTL/sumstats/QTS000021/QTD000384/QTD000384.all.tsv.gz	ENSG00000086598	12	122820968	C	T	chr12_122820968_C_T	11	0.0368098	0.363599	0.141496	0.155261	SNP	12	326	0.99707	ENSG00000086598	ENSG00000086598	121.963	rs74608389
QTS000021	ftp://ftp.ebi.ac.uk/pub/databases/spot/eQTL/sumstats/QTS000021/QTD000384/QTD000384.all.tsv.gz	ENSG00000090975	12	122820968	C	T	chr12_122820968_C_T	11	0.0368098	0.908361	-0.0251134	0.217804	SNP	12	326	0.99707	ENSG00000090975	ENSG00000090975	0.489	rs74608389
QTS000021	ftp://ftp.ebi.ac.uk/pub/databases/spot/eQTL/sumstats/QTS000021/QTD000384/QTD000384.all.tsv.gz	ENSG00000110801	12	122820968	C	T	chr12_122820968_C_T	11	0.0368098	0.389754	0.156193	0.181073	SNP	12	326	0.99707	ENSG00000110801	ENSG00000110801	2.866	rs74608389
QTS000021	ftp://ftp.ebi.ac.uk/pub/databases/spot/eQTL/sumstats/QTS000021/QTD000384/QTD000384.all.tsv.gz	ENSG00000110987	12	122820968	C	T	chr12_122820968_C_T	11	0.0368098	0.354226	0.260979	0.280822	SNP	12	326	0.99707	ENSG00000110987	ENSG00000110987	1.033	rs74608389
QTS000021	ftp://ftp.ebi.ac.uk/pub/databases/spot/eQTL/sumstats/QTS000021/QTD000384/QTD000384.all.tsv.gz	ENSG00000111011	12	122820968	C	T	chr12_122820968_C_T	11	0.0368098	0.469453	0.171491	0.236462	SNP	12	326	0.99707	ENSG00000111011	ENSG00000111011	22.92	rs74608389
QTS000021	ftp://ftp.ebi.ac.uk/pub/databases/spot/eQTL/sumstats/QTS000021/QTD000384/QTD000384.all.tsv.gz	ENSG00000111328	12	122820968	C	T	chr12_122820968_C_T	11	0.0368098	0.97168	-0.00854434	0.240271	SNP	12	326	0.99707	ENSG00000111328	ENSG00000111328	13.819	rs74608389
QTS000021	ftp://ftp.ebi.ac.uk/pub/databases/spot/eQTL/sumstats/QTS000021/QTD000384/QTD000384.all.tsv.gz	ENSG00000111358	12	122820968	C	T	chr12_122820968_C_T	11	0.0368098	0.708814	0.055263	0.147695	SNP	12	326	0.99707	ENSG00000111358	ENSG00000111358	16.7	rs74608389
QTS000021	ftp://ftp.ebi.ac.uk/pub/databases/spot/eQTL/sumstats/QTS000021/QTD000384/QTD000384.all.tsv.gz	ENSG00000111361	12	122820968	C	T	chr12_122820968_C_T	11	0.0368098	0.431209	0.174114	0.220598	SNP	12	326	0.99707	ENSG00000111361	ENSG00000111361	46.001	rs74608389
QTS000021	ftp://ftp.ebi.ac.uk/pub/databases/spot/eQTL/sumstats/QTS000021/QTD000384/QTD000384.all.tsv.gz	ENSG00000111364	12	122820968	C	T	chr12_122820968_C_T	11	0.0368098	0.334273	0.184743	0.190712	SNP	12	326	0.99707	ENSG00000111364	ENSG00000111364	9.167	rs74608389
QTS000021	ftp://ftp.ebi.ac.uk/pub/databases/spot/eQTL/sumstats/QTS000021/QTD000384/QTD000384.all.tsv.gz	ENSG00000130779	12	122820968	C	T	chr12_122820968_C_T	11	0.0368098	0.838371	-0.0275072	0.134617	SNP	12	326	0.99707	ENSG00000130779	ENSG00000130779	12.037	rs74608389
QTS000021	ftp://ftp.ebi.ac.uk/pub/databases/spot/eQTL/sumstats/QTS000021/QTD000384/QTD000384.all.tsv.gz	ENSG00000130921	12	122820968	C	T	chr12_122820968_C_T	11	0.0368098	0.612582	0.078688	0.15506	SNP	12	326	0.99707	ENSG00000130921	ENSG00000130921	3.291	rs74608389
QTS000021	ftp://ftp.ebi.ac.uk/pub/databases/spot/eQTL/sumstats/QTS000021/QTD000384/QTD000384.all.tsv.gz	ENSG00000139697	12	122820968	C	T	chr12_122820968_C_T	11	0.0368098	0.0780014	0.18469	0.104067	SNP	12	326	0.99707	ENSG00000139697	ENSG00000139697	14.415	rs74608389
QTS000021	ftp://ftp.ebi.ac.uk/pub/databases/spot/eQTL/sumstats/QTS000021/QTD000384/QTD000384.all.tsv.gz	ENSG00000139719	12	122820968	C	T	chr12_122820968_C_T	11	0.0368098	0.0737097	0.191127	0.106112	SNP	12	326	0.99707	ENSG00000139719	ENSG00000139719	9.905	rs74608389
QTS000021	ftp://ftp.ebi.ac.uk/pub/databases/spot/eQTL/sumstats/QTS000021/QTD000384/QTD000384.all.tsv.gz	ENSG00000139722	12	122820968	C	T	chr12_122820968_C_T	11	0.0368098	0.965012	-0.007651	0.174129	SNP	12	326	0.99707	ENSG00000139722	ENSG00000139722	31.608	rs74608389
QTS000021	ftp://ftp.ebi.ac.uk/pub/databases/spot/eQTL/sumstats/QTS000021/QTD000384/QTD000384.all.tsv.gz	ENSG00000139726	12	122820968	C	T	chr12_122820968_C_T	11	0.0368098	0.010939	-0.496607	0.192695	SNP	12	326	0.99707	ENSG00000139726	ENSG00000139726	33.809	rs74608389
QTS000021	ftp://ftp.ebi.ac.uk/pub/databases/spot/eQTL/sumstats/QTS000021/QTD000384/QTD000384.all.tsv.gz	ENSG00000150977	12	122820968	C	T	chr12_122820968_C_T	11	0.0368098	0.332056	0.253941	0.260942	SNP	12	326	0.99707	ENSG00000150977	ENSG00000150977	146.737	rs74608389
QTS000021	ftp://ftp.ebi.ac.uk/pub/databases/spot/eQTL/sumstats/QTS000021/QTD000384/QTD000384.all.tsv.gz	ENSG00000168778	12	122820968	C	T	chr12_122820968_C_T	11	0.0368098	0.573556	0.140593	0.249245	SNP	12	326	0.99707	ENSG00000168778	ENSG00000168778	3.086	rs74608389
QTS000021	ftp://ftp.ebi.ac.uk/pub/databases/spot/eQTL/sumstats/QTS000021/QTD000384/QTD000384.all.tsv.gz	ENSG00000175727	12	122820968	C	T	chr12_122820968_C_T	11	0.0368098	0.728581	-0.0553592	0.159228	SNP	12	326	0.99707	ENSG00000175727	ENSG00000175727	12.147	rs74608389
QTS000021	ftp://ftp.ebi.ac.uk/pub/databases/spot/eQTL/sumstats/QTS000021/QTD000384/QTD000384.all.tsv.gz	ENSG00000182196	12	122820968	C	T	chr12_122820968_C_T	11	0.0368098	0.635208	0.0994108	0.209113	SNP	12	326	0.99707	ENSG00000182196	ENSG00000182196	1.662	rs74608389
QTS000021	ftp://ftp.ebi.ac.uk/pub/databases/spot/eQTL/sumstats/QTS000021/QTD000384/QTD000384.all.tsv.gz	ENSG00000182782	12	122820968	C	T	chr12_122820968_C_T	11	0.0368098	0.138008	0.329399	0.220879	SNP	12	326	0.99707	ENSG00000182782	ENSG00000182782	1.052	rs74608389
QTS000021	ftp://ftp.ebi.ac.uk/pub/databases/spot/eQTL/sumstats/QTS000021/QTD000384/QTD000384.all.tsv.gz	ENSG00000183955	12	122820968	C	T	chr12_122820968_C_T	11	0.0368098	0.739073	-0.0726481	0.2177	SNP	12	326	0.99707	ENSG00000183955	ENSG00000183955	26.575	rs74608389
QTS000021	ftp://ftp.ebi.ac.uk/pub/databases/spot/eQTL/sumstats/QTS000021/QTD000384/QTD000384.all.tsv.gz	ENSG00000184047	12	122820968	C	T	chr12_122820968_C_T	11	0.0368098	0.130905	0.285865	0.188197	SNP	12	326	0.99707	ENSG00000184047	ENSG00000184047	0.564	rs74608389
QTS000021	ftp://ftp.ebi.ac.uk/pub/databases/spot/eQTL/sumstats/QTS000021/QTD000384/QTD000384.all.tsv.gz	ENSG00000184209	12	122820968	C	T	chr12_122820968_C_T	11	0.0368098	0.652518	0.0407119	0.0902337	SNP	12	326	0.99707	ENSG00000184209	ENSG00000184209	18.665	rs74608389
QTS000021	ftp://ftp.ebi.ac.uk/pub/databases/spot/eQTL/sumstats/QTS000021/QTD000384/QTD000384.all.tsv.gz	ENSG00000184445	12	122820968	C	T	chr12_122820968_C_T	11	0.0368098	0.80505	-0.0498601	0.201651	SNP	12	326	0.99707	ENSG00000184445	ENSG00000184445	2.459	rs74608389
QTS000021	ftp://ftp.ebi.ac.uk/pub/databases/spot/eQTL/sumstats/QTS000021/QTD000384/QTD000384.all.tsv.gz	ENSG00000185344	12	122820968	C	T	chr12_122820968_C_T	11	0.0368098	0.598392	-0.0781876	0.148124	SNP	12	326	0.99707	ENSG00000185344	ENSG00000185344	4.945	rs74608389
QTS000021	ftp://ftp.ebi.ac.uk/pub/databases/spot/eQTL/sumstats/QTS000021/QTD000384/QTD000384.all.tsv.gz	ENSG00000188026	12	122820968	C	T	chr12_122820968_C_T	11	0.0368098	0.0284777	-0.512473	0.231647	SNP	12	326	0.99707	ENSG00000188026	ENSG00000188026	2.213	rs74608389
QTS000021	ftp://ftp.ebi.ac.uk/pub/databases/spot/eQTL/sumstats/QTS000021/QTD000384/QTD000384.all.tsv.gz	ENSG00000255398	12	122820968	C	T	chr12_122820968_C_T	11	0.0368098	0.246075	0.219402	0.188401	SNP	12	326	0.99707	ENSG00000255398	ENSG00000255398	0.364	rs74608389
QTS000021	ftp://ftp.ebi.ac.uk/pub/databases/spot/eQTL/sumstats/QTS000021/QTD000384/QTD000384.all.tsv.gz	ENSG00000256092	12	122820968	C	T	chr12_122820968_C_T	11	0.0368098	0.0312322	0.513117	0.235936	SNP	12	326	0.99707	ENSG00000256092	ENSG00000256092	1.078	rs74608389
QTS000021	ftp://ftp.ebi.ac.uk/pub/databases/spot/eQTL/sumstats/QTS000021/QTD000384/QTD000384.all.tsv.gz	ENSG00000256546	12	122820968	C	T	chr12_122820968_C_T	11	0.0368098	0.217879	-0.258217	0.208668	SNP	12	326	0.99707	ENSG00000256546	ENSG00000256546	2.953	rs74608389
QTS000021	ftp://ftp.ebi.ac.uk/pub/databases/spot/eQTL/sumstats/QTS000021/QTD000384/QTD000384.all.tsv.gz	ENSG00000274191	12	122820968	C	T	chr12_122820968_C_T	11	0.0368098	0.397967	-0.196846	0.232209	SNP	12	326	0.99707	ENSG00000274191	ENSG00000274191	0.509	rs74608389
QTS000021	ftp://ftp.ebi.ac.uk/pub/databases/spot/eQTL/sumstats/QTS000021/QTD000384/QTD000384.all.tsv.gz	ENSG00000274427	12	122820968	C	T	chr12_122820968_C_T	11	0.0368098	0.727901	-0.0686215	0.196861	SNP	12	326	0.99707	ENSG00000274427	ENSG00000274427	2.357	rs74608389
QTS000021	ftp://ftp.ebi.ac.uk/pub/databases/spot/eQTL/sumstats/QTS000021/QTD000384/QTD000384.all.tsv.gz	ENSG00000278112	12	122820968	C	T	chr12_122820968_C_T	11	0.0368098	0.812291	0.0554168	0.232946	SNP	12	326	0.99707	ENSG00000278112	ENSG00000278112	1.927	rs74608389
QTS000021	ftp://ftp.ebi.ac.uk/pub/databases/spot/eQTL/sumstats/QTS000021/QTD000384/QTD000384.all.tsv.gz	ENSG00000033030	12	122821488	C	T	chr12_122821488_C_T	31	0.101227	0.688116	-0.0399411	0.0993062	SNP	33	326	0.99881	ENSG00000033030	ENSG00000033030	10.776	rs937520
QTS000021	ftp://ftp.ebi.ac.uk/pub/databases/spot/eQTL/sumstats/QTS000021/QTD000384/QTD000384.all.tsv.gz	ENSG00000051825	12	122821488	C	T	chr12_122821488_C_T	31	0.101227	0.395256	0.0830531	0.097411	SNP	33	326	0.99881	ENSG00000051825	ENSG00000051825	1.422	rs937520
QTS000021	ftp://ftp.ebi.ac.uk/pub/databases/spot/eQTL/sumstats/QTS000021/QTD000384/QTD000384.all.tsv.gz	ENSG00000086598	12	122821488	C	T	chr12_122821488_C_T	31	0.101227	0.238292	-0.12142	0.102546	SNP	33	326	0.99881	ENSG00000086598	ENSG00000086598	121.963	rs937520
QTS000021	ftp://ftp.ebi.ac.uk/pub/databases/spot/eQTL/sumstats/QTS000021/QTD000384/QTD000384.all.tsv.gz	ENSG00000090975	12	122821488	C	T	chr12_122821488_C_T	31	0.101227	0.822829	0.0323251	0.144112	SNP	33	326	0.99881	ENSG00000090975	ENSG00000090975	0.489	rs937520
QTS000021	ftp://ftp.ebi.ac.uk/pub/databases/spot/eQTL/sumstats/QTS000021/QTD000384/QTD000384.all.tsv.gz	ENSG00000110801	12	122821488	C	T	chr12_122821488_C_T	31	0.101227	0.977611	-0.00337683	0.120124	SNP	33	326	0.99881	ENSG00000110801	ENSG00000110801	2.866	rs937520
QTS000021	ftp://ftp.ebi.ac.uk/pub/databases/spot/eQTL/sumstats/QTS000021/QTD000384/QTD000384.all.tsv.gz	ENSG00000110987	12	122821488	C	T	chr12_122821488_C_T	31	0.101227	0.289578	0.197336	0.185666	SNP	33	326	0.99881	ENSG00000110987	ENSG00000110987	1.033	rs937520
QTS000021	ftp://ftp.ebi.ac.uk/pub/databases/spot/eQTL/sumstats/QTS000021/QTD000384/QTD000384.all.tsv.gz	ENSG00000111011	12	122821488	C	T	chr12_122821488_C_T	31	0.101227	0.77281	0.0453254	0.156711	SNP	33	326	0.99881	ENSG00000111011	ENSG00000111011	22.92	rs937520
QTS000021	ftp://ftp.ebi.ac.uk/pub/databases/spot/eQTL/sumstats/QTS000021/QTD000384/QTD000384.all.tsv.gz	ENSG00000111328	12	122821488	C	T	chr12_122821488_C_T	31	0.101227	0.545296	-0.0962688	0.158801	SNP	33	326	0.99881	ENSG00000111328	ENSG00000111328	13.819	rs937520
QTS000021	ftp://ftp.ebi.ac.uk/pub/databases/spot/eQTL/sumstats/QTS000021/QTD000384/QTD000384.all.tsv.gz	ENSG00000111358	12	122821488	C	T	chr12_122821488_C_T	31	0.101227	0.936469	-0.00780714	0.0977803	SNP	33	326	0.99881	ENSG00000111358	ENSG00000111358	16.7	rs937520
QTS000021	ftp://ftp.ebi.ac.uk/pub/databases/spot/eQTL/sumstats/QTS000021/QTD000384/QTD000384.all.tsv.gz	ENSG00000111361	12	122821488	C	T	chr12_122821488_C_T	31	0.101227	0.318491	0.14593	0.145793	SNP	33	326	0.99881	ENSG00000111361	ENSG00000111361	46.001	rs937520
QTS000021	ftp://ftp.ebi.ac.uk/pub/databases/spot/eQTL/sumstats/QTS000021/QTD000384/QTD000384.all.tsv.gz	ENSG00000111364	12	122821488	C	T	chr12_122821488_C_T	31	0.101227	0.827583	-0.0276185	0.126581	SNP	33	326	0.99881	ENSG00000111364	ENSG00000111364	9.167	rs937520
QTS000021	ftp://ftp.ebi.ac.uk/pub/databases/spot/eQTL/sumstats/QTS000021/QTD000384/QTD000384.all.tsv.gz	ENSG00000130779	12	122821488	C	T	chr12_122821488_C_T	31	0.101227	0.629097	-0.0430881	0.089024	SNP	33	326	0.99881	ENSG00000130779	ENSG00000130779	12.037	rs937520
QTS000021	ftp://ftp.ebi.ac.uk/pub/databases/spot/eQTL/sumstats/QTS000021/QTD000384/QTD000384.all.tsv.gz	ENSG00000130921	12	122821488	C	T	chr12_122821488_C_T	31	0.101227	0.116217	-0.160924	0.101844	SNP	33	326	0.99881	ENSG00000130921	ENSG00000130921	3.291	rs937520
QTS000021	ftp://ftp.ebi.ac.uk/pub/databases/spot/eQTL/sumstats/QTS000021/QTD000384/QTD000384.all.tsv.gz	ENSG00000139697	12	122821488	C	T	chr12_122821488_C_T	31	0.101227	0.342075	-0.0661306	0.0693821	SNP	33	326	0.99881	ENSG00000139697	ENSG00000139697	14.415	rs937520
QTS000021	ftp://ftp.ebi.ac.uk/pub/databases/spot/eQTL/sumstats/QTS000021/QTD000384/QTD000384.all.tsv.gz	ENSG00000139719	12	122821488	C	T	chr12_122821488_C_T	31	0.101227	0.0920266	-0.119222	0.0703043	SNP	33	326	0.99881	ENSG00000139719	ENSG00000139719	9.905	rs937520
QTS000021	ftp://ftp.ebi.ac.uk/pub/databases/spot/eQTL/sumstats/QTS000021/QTD000384/QTD000384.all.tsv.gz	ENSG00000139722	12	122821488	C	T	chr12_122821488_C_T	31	0.101227	0.977229	-0.0032946	0.115229	SNP	33	326	0.99881	ENSG00000139722	ENSG00000139722	31.608	rs937520
QTS000021	ftp://ftp.ebi.ac.uk/pub/databases/spot/eQTL/sumstats/QTS000021/QTD000384/QTD000384.all.tsv.gz	ENSG00000139726	12	122821488	C	T	chr12_122821488_C_T	31	0.101227	0.121187	-0.201529	0.129288	SNP	33	326	0.99881	ENSG00000139726	ENSG00000139726	33.809	rs937520
QTS000021	ftp://ftp.ebi.ac.uk/pub/databases/spot/eQTL/sumstats/QTS000021/QTD000384/QTD000384.all.tsv.gz	ENSG00000150977	12	122821488	C	T	chr12_122821488_C_T	31	0.101227	0.260051	-0.195012	0.172485	SNP	33	326	0.99881	ENSG00000150977	ENSG00000150977	146.737	rs937520
QTS000021	ftp://ftp.ebi.ac.uk/pub/databases/spot/eQTL/sumstats/QTS000021/QTD000384/QTD000384.all.tsv.gz	ENSG00000168778	12	122821488	C	T	chr12_122821488_C_T	31	0.101227	0.161806	-0.230622	0.164021	SNP	33	326	0.99881	ENSG00000168778	ENSG00000168778	3.086	rs937520
QTS000021	ftp://ftp.ebi.ac.uk/pub/databases/spot/eQTL/sumstats/QTS000021/QTD000384/QTD000384.all.tsv.gz	ENSG00000175727	12	122821488	C	T	chr12_122821488_C_T	31	0.101227	0.373925	0.0937585	0.105129	SNP	33	326	0.99881	ENSG00000175727	ENSG00000175727	12.147	rs937520
QTS000021	ftp://ftp.ebi.ac.uk/pub/databases/spot/eQTL/sumstats/QTS000021/QTD000384/QTD000384.all.tsv.gz	ENSG00000182196	12	122821488	C	T	chr12_122821488_C_T	31	0.101227	0.0671283	-0.252531	0.13692	SNP	33	326	0.99881	ENSG00000182196	ENSG00000182196	1.662	rs937520
QTS000021	ftp://ftp.ebi.ac.uk/pub/databases/spot/eQTL/sumstats/QTS000021/QTD000384/QTD000384.all.tsv.gz	ENSG00000182782	12	122821488	C	T	chr12_122821488_C_T	31	0.101227	0.626406	-0.0717766	0.14714	SNP	33	326	0.99881	ENSG00000182782	ENSG00000182782	1.052	rs937520
QTS000021	ftp://ftp.ebi.ac.uk/pub/databases/spot/eQTL/sumstats/QTS000021/QTD000384/QTD000384.all.tsv.gz	ENSG00000183955	12	122821488	C	T	chr12_122821488_C_T	31	0.101227	0.328451	-0.140845	0.14365	SNP	33	326	0.99881	ENSG00000183955	ENSG00000183955	26.575	rs937520
QTS000021	ftp://ftp.ebi.ac.uk/pub/databases/spot/eQTL/sumstats/QTS000021/QTD000384/QTD000384.all.tsv.gz	ENSG00000184047	12	122821488	C	T	chr12_122821488_C_T	31	0.101227	0.0696853	-0.226778	0.124113	SNP	33	326	0.99881	ENSG00000184047	ENSG00000184047	0.564	rs937520
QTS000021	ftp://ftp.ebi.ac.uk/pub/databases/spot/eQTL/sumstats/QTS000021/QTD000384/QTD000384.all.tsv.gz	ENSG00000184209	12	122821488	C	T	chr12_122821488_C_T	31	0.101227	0.0755001	-0.105817	0.059116	SNP	33	326	0.99881	ENSG00000184209	ENSG00000184209	18.665	rs937520
QTS000021	ftp://ftp.ebi.ac.uk/pub/databases/spot/eQTL/sumstats/QTS000021/QTD000384/QTD000384.all.tsv.gz	ENSG00000184445	12	122821488	C	T	chr12_122821488_C_T	31	0.101227	0.60649	0.0688335	0.133348	SNP	33	326	0.99881	ENSG00000184445	ENSG00000184445	2.459	rs937520
QTS000021	ftp://ftp.ebi.ac.uk/pub/databases/spot/eQTL/sumstats/QTS000021/QTD000384/QTD000384.all.tsv.gz	ENSG00000185344	12	122821488	C	T	chr12_122821488_C_T	31	0.101227	0.506572	0.0652258	0.0979653	SNP	33	326	0.99881	ENSG00000185344	ENSG00000185344	4.945	rs937520
QTS000021	ftp://ftp.ebi.ac.uk/pub/databases/spot/eQTL/sumstats/QTS000021/QTD000384/QTD000384.all.tsv.gz	ENSG00000188026	12	122821488	C	T	chr12_122821488_C_T	31	0.101227	0.415149	-0.127031	0.155454	SNP	33	326	0.99881	ENSG00000188026	ENSG00000188026	2.213	rs937520
QTS000021	ftp://ftp.ebi.ac.uk/pub/databases/spot/eQTL/sumstats/QTS000021/QTD000384/QTD000384.all.tsv.gz	ENSG00000255398	12	122821488	C	T	chr12_122821488_C_T	31	0.101227	0.349247	-0.117257	0.124871	SNP	33	326	0.99881	ENSG00000255398	ENSG00000255398	0.364	rs937520
QTS000021	ftp://ftp.ebi.ac.uk/pub/databases/spot/eQTL/sumstats/QTS000021/QTD000384/QTD000384.all.tsv.gz	ENSG00000256092	12	122821488	C	T	chr12_122821488_C_T	31	0.101227	0.107641	-0.254489	0.157218	SNP	33	326	0.99881	ENSG00000256092	ENSG00000256092	1.078	rs937520
QTS000021	ftp://ftp.ebi.ac.uk/pub/databases/spot/eQTL/sumstats/QTS000021/QTD000384/QTD000384.all.tsv.gz	ENSG00000256546	12	122821488	C	T	chr12_122821488_C_T	31	0.101227	0.587941	-0.0752927	0.138659	SNP	33	326	0.99881	ENSG00000256546	ENSG00000256546	2.953	rs937520
QTS000021	ftp://ftp.ebi.ac.uk/pub/databases/spot/eQTL/sumstats/QTS000021/QTD000384/QTD000384.all.tsv.gz	ENSG00000274191	12	122821488	C	T	chr12_122821488_C_T	31	0.101227	0.962158	-0.00732067	0.154034	SNP	33	326	0.99881	ENSG00000274191	ENSG00000274191	0.509	rs937520
QTS000021	ftp://ftp.ebi.ac.uk/pub/databases/spot/eQTL/sumstats/QTS000021/QTD000384/QTD000384.all.tsv.gz	ENSG00000274427	12	122821488	C	T	chr12_122821488_C_T	31	0.101227	0.866325	-0.0219734	0.130312	SNP	33	326	0.99881	ENSG00000274427	ENSG00000274427	2.357	rs937520
QTS000021	ftp://ftp.ebi.ac.uk/pub/databases/spot/eQTL/sumstats/QTS000021/QTD000384/QTD000384.all.tsv.gz	ENSG00000278112	12	122821488	C	T	chr12_122821488_C_T	31	0.101227	0.0124486	-0.381919	0.150949	SNP	33	326	0.99881	ENSG00000278112	ENSG00000278112	1.927	rs937520
QTS000021	ftp://ftp.ebi.ac.uk/pub/databases/spot/eQTL/sumstats/QTS000021/QTD000384/QTD000384.all.tsv.gz	ENSG00000033030	12	122821616	AT	A	chr12_122821616_AT_A	31	0.101227	0.687545	-0.0400156	0.0992995	INDEL	33	326	0.99864	ENSG00000033030	ENSG00000033030	10.776	rs74807237
QTS000021	ftp://ftp.ebi.ac.uk/pub/databases/spot/eQTL/sumstats/QTS000021/QTD000384/QTD000384.all.tsv.gz	ENSG00000033030	12	122821616	AT	A	chr12_122821616_AT_A	31	0.101227	0.687545	-0.0400156	0.0992995	INDEL	33	326	0.99864	ENSG00000033030	ENSG00000033030	10.776	rs398098560
QTS000021	ftp://ftp.ebi.ac.uk/pub/databases/spot/eQTL/sumstats/QTS000021/QTD000384/QTD000384.all.tsv.gz	ENSG00000051825	12	122821616	AT	A	chr12_122821616_AT_A	31	0.101227	0.395112	0.083073	0.0974045	INDEL	33	326	0.99864	ENSG00000051825	ENSG00000051825	1.422	rs74807237
QTS000021	ftp://ftp.ebi.ac.uk/pub/databases/spot/eQTL/sumstats/QTS000021/QTD000384/QTD000384.all.tsv.gz	ENSG00000051825	12	122821616	AT	A	chr12_122821616_AT_A	31	0.101227	0.395112	0.083073	0.0974045	INDEL	33	326	0.99864	ENSG00000051825	ENSG00000051825	1.422	rs398098560
QTS000021	ftp://ftp.ebi.ac.uk/pub/databases/spot/eQTL/sumstats/QTS000021/QTD000384/QTD000384.all.tsv.gz	ENSG00000086598	12	122821616	AT	A	chr12_122821616_AT_A	31	0.101227	0.238355	-0.121396	0.10254	INDEL	33	326	0.99864	ENSG00000086598	ENSG00000086598	121.963	rs74807237
QTS000021	ftp://ftp.ebi.ac.uk/pub/databases/spot/eQTL/sumstats/QTS000021/QTD000384/QTD000384.all.tsv.gz	ENSG00000086598	12	122821616	AT	A	chr12_122821616_AT_A	31	0.101227	0.238355	-0.121396	0.10254	INDEL	33	326	0.99864	ENSG00000086598	ENSG00000086598	121.963	rs398098560
QTS000021	ftp://ftp.ebi.ac.uk/pub/databases/spot/eQTL/sumstats/QTS000021/QTD000384/QTD000384.all.tsv.gz	ENSG00000090975	12	122821616	AT	A	chr12_122821616_AT_A	31	0.101227	0.822649	0.0323564	0.144102	INDEL	33	326	0.99864	ENSG00000090975	ENSG00000090975	0.489	rs74807237
QTS000021	ftp://ftp.ebi.ac.uk/pub/databases/spot/eQTL/sumstats/QTS000021/QTD000384/QTD000384.all.tsv.gz	ENSG00000090975	12	122821616	AT	A	chr12_122821616_AT_A	31	0.101227	0.822649	0.0323564	0.144102	INDEL	33	326	0.99864	ENSG00000090975	ENSG00000090975	0.489	rs398098560
QTS000021	ftp://ftp.ebi.ac.uk/pub/databases/spot/eQTL/sumstats/QTS000021/QTD000384/QTD000384.all.tsv.gz	ENSG00000110801	12	122821616	AT	A	chr12_122821616_AT_A	31	0.101227	0.977257	-0.00343009	0.120116	INDEL	33	326	0.99864	ENSG00000110801	ENSG00000110801	2.866	rs74807237
QTS000021	ftp://ftp.ebi.ac.uk/pub/databases/spot/eQTL/sumstats/QTS000021/QTD000384/QTD000384.all.tsv.gz	ENSG00000110801	12	122821616	AT	A	chr12_122821616_AT_A	31	0.101227	0.977257	-0.00343009	0.120116	INDEL	33	326	0.99864	ENSG00000110801	ENSG00000110801	2.866	rs398098560
QTS000021	ftp://ftp.ebi.ac.uk/pub/databases/spot/eQTL/sumstats/QTS000021/QTD000384/QTD000384.all.tsv.gz	ENSG00000110987	12	122821616	AT	A	chr12_122821616_AT_A	31	0.101227	0.289371	0.197407	0.185653	INDEL	33	326	0.99864	ENSG00000110987	ENSG00000110987	1.033	rs74807237
QTS000021	ftp://ftp.ebi.ac.uk/pub/databases/spot/eQTL/sumstats/QTS000021/QTD000384/QTD000384.all.tsv.gz	ENSG00000110987	12	122821616	AT	A	chr12_122821616_AT_A	31	0.101227	0.289371	0.197407	0.185653	INDEL	33	326	0.99864	ENSG00000110987	ENSG00000110987	1.033	rs398098560
QTS000021	ftp://ftp.ebi.ac.uk/pub/databases/spot/eQTL/sumstats/QTS000021/QTD000384/QTD000384.all.tsv.gz	ENSG00000111011	12	122821616	AT	A	chr12_122821616_AT_A	31	0.101227	0.772999	0.0452837	0.1567	INDEL	33	326	0.99864	ENSG00000111011	ENSG00000111011	22.92	rs74807237
QTS000021	ftp://ftp.ebi.ac.uk/pub/databases/spot/eQTL/sumstats/QTS000021/QTD000384/QTD000384.all.tsv.gz	ENSG00000111011	12	122821616	AT	A	chr12_122821616_AT_A	31	0.101227	0.772999	0.0452837	0.1567	INDEL	33	326	0.99864	ENSG00000111011	ENSG00000111011	22.92	rs398098560
QTS000021	ftp://ftp.ebi.ac.uk/pub/databases/spot/eQTL/sumstats/QTS000021/QTD000384/QTD000384.all.tsv.gz	ENSG00000111328	12	122821616	AT	A	chr12_122821616_AT_A	31	0.101227	0.545478	-0.096219	0.158791	INDEL	33	326	0.99864	ENSG00000111328	ENSG00000111328	13.819	rs74807237
QTS000021	ftp://ftp.ebi.ac.uk/pub/databases/spot/eQTL/sumstats/QTS000021/QTD000384/QTD000384.all.tsv.gz	ENSG00000111328	12	122821616	AT	A	chr12_122821616_AT_A	31	0.101227	0.545478	-0.096219	0.158791	INDEL	33	326	0.99864	ENSG00000111328	ENSG00000111328	13.819	rs398098560
QTS000021	ftp://ftp.ebi.ac.uk/pub/databases/spot/eQTL/sumstats/QTS000021/QTD000384/QTD000384.all.tsv.gz	ENSG00000111358	12	122821616	AT	A	chr12_122821616_AT_A	31	0.101227	0.936728	-0.00777484	0.0977738	INDEL	33	326	0.99864	ENSG00000111358	ENSG00000111358	16.7	rs74807237
QTS000021	ftp://ftp.ebi.ac.uk/pub/databases/spot/eQTL/sumstats/QTS000021/QTD000384/QTD000384.all.tsv.gz	ENSG00000111358	12	122821616	AT	A	chr12_122821616_AT_A	31	0.101227	0.936728	-0.00777484	0.0977738	INDEL	33	326	0.99864	ENSG00000111358	ENSG00000111358	16.7	rs398098560
QTS000021	ftp://ftp.ebi.ac.uk/pub/databases/spot/eQTL/sumstats/QTS000021/QTD000384/QTD000384.all.tsv.gz	ENSG00000111361	12	122821616	AT	A	chr12_122821616_AT_A	31	0.101227	0.318628	0.145879	0.145784	INDEL	33	326	0.99864	ENSG00000111361	ENSG00000111361	46.001	rs74807237
QTS000021	ftp://ftp.ebi.ac.uk/pub/databases/spot/eQTL/sumstats/QTS000021/QTD000384/QTD000384.all.tsv.gz	ENSG00000111361	12	122821616	AT	A	chr12_122821616_AT_A	31	0.101227	0.318628	0.145879	0.145784	INDEL	33	326	0.99864	ENSG00000111361	ENSG00000111361	46.001	rs398098560
QTS000021	ftp://ftp.ebi.ac.uk/pub/databases/spot/eQTL/sumstats/QTS000021/QTD000384/QTD000384.all.tsv.gz	ENSG00000111364	12	122821616	AT	A	chr12_122821616_AT_A	31	0.101227	0.827367	-0.0276519	0.126573	INDEL	33	326	0.99864	ENSG00000111364	ENSG00000111364	9.167	rs74807237
QTS000021	ftp://ftp.ebi.ac.uk/pub/databases/spot/eQTL/sumstats/QTS000021/QTD000384/QTD000384.all.tsv.gz	ENSG00000111364	12	122821616	AT	A	chr12_122821616_AT_A	31	0.101227	0.827367	-0.0276519	0.126573	INDEL	33	326	0.99864	ENSG00000111364	ENSG00000111364	9.167	rs398098560
QTS000021	ftp://ftp.ebi.ac.uk/pub/databases/spot/eQTL/sumstats/QTS000021/QTD000384/QTD000384.all.tsv.gz	ENSG00000130779	12	122821616	AT	A	chr12_122821616_AT_A	31	0.101227	0.629355	-0.043053	0.0890183	INDEL	33	326	0.99864	ENSG00000130779	ENSG00000130779	12.037	rs74807237
QTS000021	ftp://ftp.ebi.ac.uk/pub/databases/spot/eQTL/sumstats/QTS000021/QTD000384/QTD000384.all.tsv.gz	ENSG00000130779	12	122821616	AT	A	chr12_122821616_AT_A	31	0.101227	0.629355	-0.043053	0.0890183	INDEL	33	326	0.99864	ENSG00000130779	ENSG00000130779	12.037	rs398098560
QTS000021	ftp://ftp.ebi.ac.uk/pub/databases/spot/eQTL/sumstats/QTS000021/QTD000384/QTD000384.all.tsv.gz	ENSG00000130921	12	122821616	AT	A	chr12_122821616_AT_A	31	0.101227	0.116193	-0.160924	0.101837	INDEL	33	326	0.99864	ENSG00000130921	ENSG00000130921	3.291	rs74807237
QTS000021	ftp://ftp.ebi.ac.uk/pub/databases/spot/eQTL/sumstats/QTS000021/QTD000384/QTD000384.all.tsv.gz	ENSG00000130921	12	122821616	AT	A	chr12_122821616_AT_A	31	0.101227	0.116193	-0.160924	0.101837	INDEL	33	326	0.99864	ENSG00000130921	ENSG00000130921	3.291	rs398098560
QTS000021	ftp://ftp.ebi.ac.uk/pub/databases/spot/eQTL/sumstats/QTS000021/QTD000384/QTD000384.all.tsv.gz	ENSG00000139697	12	122821616	AT	A	chr12_122821616_AT_A	31	0.101227	0.342138	-0.0661176	0.0693776	INDEL	33	326	0.99864	ENSG00000139697	ENSG00000139697	14.415	rs74807237
QTS000021	ftp://ftp.ebi.ac.uk/pub/databases/spot/eQTL/sumstats/QTS000021/QTD000384/QTD000384.all.tsv.gz	ENSG00000139697	12	122821616	AT	A	chr12_122821616_AT_A	31	0.101227	0.342138	-0.0661176	0.0693776	INDEL	33	326	0.99864	ENSG00000139697	ENSG00000139697	14.415	rs398098560
QTS000021	ftp://ftp.ebi.ac.uk/pub/databases/spot/eQTL/sumstats/QTS000021/QTD000384/QTD000384.all.tsv.gz	ENSG00000139719	12	122821616	AT	A	chr12_122821616_AT_A	31	0.101227	0.0920828	-0.119194	0.0702999	INDEL	33	326	0.99864	ENSG00000139719	ENSG00000139719	9.905	rs74807237
QTS000021	ftp://ftp.ebi.ac.uk/pub/databases/spot/eQTL/sumstats/QTS000021/QTD000384/QTD000384.all.tsv.gz	ENSG00000139719	12	122821616	AT	A	chr12_122821616_AT_A	31	0.101227	0.0920828	-0.119194	0.0702999	INDEL	33	326	0.99864	ENSG00000139719	ENSG00000139719	9.905	rs398098560
QTS000021	ftp://ftp.ebi.ac.uk/pub/databases/spot/eQTL/sumstats/QTS000021/QTD000384/QTD000384.all.tsv.gz	ENSG00000139722	12	122821616	AT	A	chr12_122821616_AT_A	31	0.101227	0.977142	-0.00330697	0.115221	INDEL	33	326	0.99864	ENSG00000139722	ENSG00000139722	31.608	rs74807237
QTS000021	ftp://ftp.ebi.ac.uk/pub/databases/spot/eQTL/sumstats/QTS000021/QTD000384/QTD000384.all.tsv.gz	ENSG00000139722	12	122821616	AT	A	chr12_122821616_AT_A	31	0.101227	0.977142	-0.00330697	0.115221	INDEL	33	326	0.99864	ENSG00000139722	ENSG00000139722	31.608	rs398098560
QTS000021	ftp://ftp.ebi.ac.uk/pub/databases/spot/eQTL/sumstats/QTS000021/QTD000384/QTD000384.all.tsv.gz	ENSG00000139726	12	122821616	AT	A	chr12_122821616_AT_A	31	0.101227	0.121176	-0.201522	0.129279	INDEL	33	326	0.99864	ENSG00000139726	ENSG00000139726	33.809	rs74807237
QTS000021	ftp://ftp.ebi.ac.uk/pub/databases/spot/eQTL/sumstats/QTS000021/QTD000384/QTD000384.all.tsv.gz	ENSG00000139726	12	122821616	AT	A	chr12_122821616_AT_A	31	0.101227	0.121176	-0.201522	0.129279	INDEL	33	326	0.99864	ENSG00000139726	ENSG00000139726	33.809	rs398098560
QTS000021	ftp://ftp.ebi.ac.uk/pub/databases/spot/eQTL/sumstats/QTS000021/QTD000384/QTD000384.all.tsv.gz	ENSG00000150977	12	122821616	AT	A	chr12_122821616_AT_A	31	0.101227	0.260053	-0.194998	0.172473	INDEL	33	326	0.99864	ENSG00000150977	ENSG00000150977	146.737	rs74807237
QTS000021	ftp://ftp.ebi.ac.uk/pub/databases/spot/eQTL/sumstats/QTS000021/QTD000384/QTD000384.all.tsv.gz	ENSG00000150977	12	122821616	AT	A	chr12_122821616_AT_A	31	0.101227	0.260053	-0.194998	0.172473	INDEL	33	326	0.99864	ENSG00000150977	ENSG00000150977	146.737	rs398098560
QTS000021	ftp://ftp.ebi.ac.uk/pub/databases/spot/eQTL/sumstats/QTS000021/QTD000384/QTD000384.all.tsv.gz	ENSG00000168778	12	122821616	AT	A	chr12_122821616_AT_A	31	0.101227	0.16176	-0.230632	0.16401	INDEL	33	326	0.99864	ENSG00000168778	ENSG00000168778	3.086	rs74807237
QTS000021	ftp://ftp.ebi.ac.uk/pub/databases/spot/eQTL/sumstats/QTS000021/QTD000384/QTD000384.all.tsv.gz	ENSG00000168778	12	122821616	AT	A	chr12_122821616_AT_A	31	0.101227	0.16176	-0.230632	0.16401	INDEL	33	326	0.99864	ENSG00000168778	ENSG00000168778	3.086	rs398098560
QTS000021	ftp://ftp.ebi.ac.uk/pub/databases/spot/eQTL/sumstats/QTS000021/QTD000384/QTD000384.all.tsv.gz	ENSG00000175727	12	122821616	AT	A	chr12_122821616_AT_A	31	0.101227	0.374016	0.0937345	0.105122	INDEL	33	326	0.99864	ENSG00000175727	ENSG00000175727	12.147	rs74807237
QTS000021	ftp://ftp.ebi.ac.uk/pub/databases/spot/eQTL/sumstats/QTS000021/QTD000384/QTD000384.all.tsv.gz	ENSG00000175727	12	122821616	AT	A	chr12_122821616_AT_A	31	0.101227	0.374016	0.0937345	0.105122	INDEL	33	326	0.99864	ENSG00000175727	ENSG00000175727	12.147	rs398098560
QTS000021	ftp://ftp.ebi.ac.uk/pub/databases/spot/eQTL/sumstats/QTS000021/QTD000384/QTD000384.all.tsv.gz	ENSG00000182196	12	122821616	AT	A	chr12_122821616_AT_A	31	0.101227	0.0671429	-0.252501	0.136911	INDEL	33	326	0.99864	ENSG00000182196	ENSG00000182196	1.662	rs74807237
QTS000021	ftp://ftp.ebi.ac.uk/pub/databases/spot/eQTL/sumstats/QTS000021/QTD000384/QTD000384.all.tsv.gz	ENSG00000182196	12	122821616	AT	A	chr12_122821616_AT_A	31	0.101227	0.0671429	-0.252501	0.136911	INDEL	33	326	0.99864	ENSG00000182196	ENSG00000182196	1.662	rs398098560
QTS000021	ftp://ftp.ebi.ac.uk/pub/databases/spot/eQTL/sumstats/QTS000021/QTD000384/QTD000384.all.tsv.gz	ENSG00000182782	12	122821616	AT	A	chr12_122821616_AT_A	31	0.101227	0.626352	-0.0717831	0.147131	INDEL	33	326	0.99864	ENSG00000182782	ENSG00000182782	1.052	rs74807237
QTS000021	ftp://ftp.ebi.ac.uk/pub/databases/spot/eQTL/sumstats/QTS000021/QTD000384/QTD000384.all.tsv.gz	ENSG00000182782	12	122821616	AT	A	chr12_122821616_AT_A	31	0.101227	0.626352	-0.0717831	0.147131	INDEL	33	326	0.99864	ENSG00000182782	ENSG00000182782	1.052	rs398098560
QTS000021	ftp://ftp.ebi.ac.uk/pub/databases/spot/eQTL/sumstats/QTS000021/QTD000384/QTD000384.all.tsv.gz	ENSG00000183955	12	122821616	AT	A	chr12_122821616_AT_A	31	0.101227	0.328548	-0.140808	0.143641	INDEL	33	326	0.99864	ENSG00000183955	ENSG00000183955	26.575	rs74807237
QTS000021	ftp://ftp.ebi.ac.uk/pub/databases/spot/eQTL/sumstats/QTS000021/QTD000384/QTD000384.all.tsv.gz	ENSG00000183955	12	122821616	AT	A	chr12_122821616_AT_A	31	0.101227	0.328548	-0.140808	0.143641	INDEL	33	326	0.99864	ENSG00000183955	ENSG00000183955	26.575	rs398098560
QTS000021	ftp://ftp.ebi.ac.uk/pub/databases/spot/eQTL/sumstats/QTS000021/QTD000384/QTD000384.all.tsv.gz	ENSG00000184047	12	122821616	AT	A	chr12_122821616_AT_A	31	0.101227	0.0696026	-0.22683	0.124104	INDEL	33	326	0.99864	ENSG00000184047	ENSG00000184047	0.564	rs74807237
QTS000021	ftp://ftp.ebi.ac.uk/pub/databases/spot/eQTL/sumstats/QTS000021/QTD000384/QTD000384.all.tsv.gz	ENSG00000184047	12	122821616	AT	A	chr12_122821616_AT_A	31	0.101227	0.0696026	-0.22683	0.124104	INDEL	33	326	0.99864	ENSG00000184047	ENSG00000184047	0.564	rs398098560
QTS000021	ftp://ftp.ebi.ac.uk/pub/databases/spot/eQTL/sumstats/QTS000021/QTD000384/QTD000384.all.tsv.gz	ENSG00000184209	12	122821616	AT	A	chr12_122821616_AT_A	31	0.101227	0.0755601	-0.105789	0.0591123	INDEL	33	326	0.99864	ENSG00000184209	ENSG00000184209	18.665	rs74807237
QTS000021	ftp://ftp.ebi.ac.uk/pub/databases/spot/eQTL/sumstats/QTS000021/QTD000384/QTD000384.all.tsv.gz	ENSG00000184209	12	122821616	AT	A	chr12_122821616_AT_A	31	0.101227	0.0755601	-0.105789	0.0591123	INDEL	33	326	0.99864	ENSG00000184209	ENSG00000184209	18.665	rs398098560
QTS000021	ftp://ftp.ebi.ac.uk/pub/databases/spot/eQTL/sumstats/QTS000021/QTD000384/QTD000384.all.tsv.gz	ENSG00000184445	12	122821616	AT	A	chr12_122821616_AT_A	31	0.101227	0.606434	0.0688397	0.13334	INDEL	33	326	0.99864	ENSG00000184445	ENSG00000184445	2.459	rs74807237
QTS000021	ftp://ftp.ebi.ac.uk/pub/databases/spot/eQTL/sumstats/QTS000021/QTD000384/QTD000384.all.tsv.gz	ENSG00000184445	12	122821616	AT	A	chr12_122821616_AT_A	31	0.101227	0.606434	0.0688397	0.13334	INDEL	33	326	0.99864	ENSG00000184445	ENSG00000184445	2.459	rs398098560
QTS000021	ftp://ftp.ebi.ac.uk/pub/databases/spot/eQTL/sumstats/QTS000021/QTD000384/QTD000384.all.tsv.gz	ENSG00000185344	12	122821616	AT	A	chr12_122821616_AT_A	31	0.101227	0.506766	0.0651918	0.097959	INDEL	33	326	0.99864	ENSG00000185344	ENSG00000185344	4.945	rs74807237
QTS000021	ftp://ftp.ebi.ac.uk/pub/databases/spot/eQTL/sumstats/QTS000021/QTD000384/QTD000384.all.tsv.gz	ENSG00000185344	12	122821616	AT	A	chr12_122821616_AT_A	31	0.101227	0.506766	0.0651918	0.097959	INDEL	33	326	0.99864	ENSG00000185344	ENSG00000185344	4.945	rs398098560
QTS000021	ftp://ftp.ebi.ac.uk/pub/databases/spot/eQTL/sumstats/QTS000021/QTD000384/QTD000384.all.tsv.gz	ENSG00000188026	12	122821616	AT	A	chr12_122821616_AT_A	31	0.101227	0.415064	-0.127046	0.155444	INDEL	33	326	0.99864	ENSG00000188026	ENSG00000188026	2.213	rs74807237
QTS000021	ftp://ftp.ebi.ac.uk/pub/databases/spot/eQTL/sumstats/QTS000021/QTD000384/QTD000384.all.tsv.gz	ENSG00000188026	12	122821616	AT	A	chr12_122821616_AT_A	31	0.101227	0.415064	-0.127046	0.155444	INDEL	33	326	0.99864	ENSG00000188026	ENSG00000188026	2.213	rs398098560
QTS000021	ftp://ftp.ebi.ac.uk/pub/databases/spot/eQTL/sumstats/QTS000021/QTD000384/QTD000384.all.tsv.gz	ENSG00000255398	12	122821616	AT	A	chr12_122821616_AT_A	31	0.101227	0.349171	-0.117268	0.124863	INDEL	33	326	0.99864	ENSG00000255398	ENSG00000255398	0.364	rs74807237
QTS000021	ftp://ftp.ebi.ac.uk/pub/databases/spot/eQTL/sumstats/QTS000021/QTD000384/QTD000384.all.tsv.gz	ENSG00000255398	12	122821616	AT	A	chr12_122821616_AT_A	31	0.101227	0.349171	-0.117268	0.124863	INDEL	33	326	0.99864	ENSG00000255398	ENSG00000255398	0.364	rs398098560
QTS000021	ftp://ftp.ebi.ac.uk/pub/databases/spot/eQTL/sumstats/QTS000021/QTD000384/QTD000384.all.tsv.gz	ENSG00000256092	12	122821616	AT	A	chr12_122821616_AT_A	31	0.101227	0.107637	-0.254475	0.157208	INDEL	33	326	0.99864	ENSG00000256092	ENSG00000256092	1.078	rs74807237
QTS000021	ftp://ftp.ebi.ac.uk/pub/databases/spot/eQTL/sumstats/QTS000021/QTD000384/QTD000384.all.tsv.gz	ENSG00000256092	12	122821616	AT	A	chr12_122821616_AT_A	31	0.101227	0.107637	-0.254475	0.157208	INDEL	33	326	0.99864	ENSG00000256092	ENSG00000256092	1.078	rs398098560
QTS000021	ftp://ftp.ebi.ac.uk/pub/databases/spot/eQTL/sumstats/QTS000021/QTD000384/QTD000384.all.tsv.gz	ENSG00000256546	12	122821616	AT	A	chr12_122821616_AT_A	31	0.101227	0.588081	-0.0752596	0.13865	INDEL	33	326	0.99864	ENSG00000256546	ENSG00000256546	2.953	rs74807237
QTS000021	ftp://ftp.ebi.ac.uk/pub/databases/spot/eQTL/sumstats/QTS000021/QTD000384/QTD000384.all.tsv.gz	ENSG00000256546	12	122821616	AT	A	chr12_122821616_AT_A	31	0.101227	0.588081	-0.0752596	0.13865	INDEL	33	326	0.99864	ENSG00000256546	ENSG00000256546	2.953	rs398098560
QTS000021	ftp://ftp.ebi.ac.uk/pub/databases/spot/eQTL/sumstats/QTS000021/QTD000384/QTD000384.all.tsv.gz	ENSG00000274191	12	122821616	AT	A	chr12_122821616_AT_A	31	0.101227	0.961803	-0.00738888	0.154024	INDEL	33	326	0.99864	ENSG00000274191	ENSG00000274191	0.509	rs74807237
QTS000021	ftp://ftp.ebi.ac.uk/pub/databases/spot/eQTL/sumstats/QTS000021/QTD000384/QTD000384.all.tsv.gz	ENSG00000274191	12	122821616	AT	A	chr12_122821616_AT_A	31	0.101227	0.961803	-0.00738888	0.154024	INDEL	33	326	0.99864	ENSG00000274191	ENSG00000274191	0.509	rs398098560
QTS000021	ftp://ftp.ebi.ac.uk/pub/databases/spot/eQTL/sumstats/QTS000021/QTD000384/QTD000384.all.tsv.gz	ENSG00000274427	12	122821616	AT	A	chr12_122821616_AT_A	31	0.101227	0.866207	-0.0219916	0.130304	INDEL	33	326	0.99864	ENSG00000274427	ENSG00000274427	2.357	rs74807237
QTS000021	ftp://ftp.ebi.ac.uk/pub/databases/spot/eQTL/sumstats/QTS000021/QTD000384/QTD000384.all.tsv.gz	ENSG00000274427	12	122821616	AT	A	chr12_122821616_AT_A	31	0.101227	0.866207	-0.0219916	0.130304	INDEL	33	326	0.99864	ENSG00000274427	ENSG00000274427	2.357	rs398098560
QTS000021	ftp://ftp.ebi.ac.uk/pub/databases/spot/eQTL/sumstats/QTS000021/QTD000384/QTD000384.all.tsv.gz	ENSG00000278112	12	122821616	AT	A	chr12_122821616_AT_A	31	0.101227	0.012454	-0.381871	0.15094	INDEL	33	326	0.99864	ENSG00000278112	ENSG00000278112	1.927	rs74807237
QTS000021	ftp://ftp.ebi.ac.uk/pub/databases/spot/eQTL/sumstats/QTS000021/QTD000384/QTD000384.all.tsv.gz	ENSG00000278112	12	122821616	AT	A	chr12_122821616_AT_A	31	0.101227	0.012454	-0.381871	0.15094	INDEL	33	326	0.99864	ENSG00000278112	ENSG00000278112	1.927	rs398098560
QTS000021	ftp://ftp.ebi.ac.uk/pub/databases/spot/eQTL/sumstats/QTS000021/QTD000384/QTD000384.all.tsv.gz	ENSG00000033030	12	122822000	A	G	chr12_122822000_A_G	31	0.101227	0.687925	-0.0399643	0.0992996	SNP	33	326	0.99881	ENSG00000033030	ENSG00000033030	10.776	rs2649908
QTS000021	ftp://ftp.ebi.ac.uk/pub/databases/spot/eQTL/sumstats/QTS000021/QTD000384/QTD000384.all.tsv.gz	ENSG00000051825	12	122822000	A	G	chr12_122822000_A_G	31	0.101227	0.3951	0.0830749	0.0974044	SNP	33	326	0.99881	ENSG00000051825	ENSG00000051825	1.422	rs2649908
QTS000021	ftp://ftp.ebi.ac.uk/pub/databases/spot/eQTL/sumstats/QTS000021/QTD000384/QTD000384.all.tsv.gz	ENSG00000086598	12	122822000	A	G	chr12_122822000_A_G	31	0.101227	0.238337	-0.1214	0.10254	SNP	33	326	0.99881	ENSG00000086598	ENSG00000086598	121.963	rs2649908
QTS000021	ftp://ftp.ebi.ac.uk/pub/databases/spot/eQTL/sumstats/QTS000021/QTD000384/QTD000384.all.tsv.gz	ENSG00000090975	12	122822000	A	G	chr12_122822000_A_G	31	0.101227	0.822698	0.0323473	0.144102	SNP	33	326	0.99881	ENSG00000090975	ENSG00000090975	0.489	rs2649908
QTS000021	ftp://ftp.ebi.ac.uk/pub/databases/spot/eQTL/sumstats/QTS000021/QTD000384/QTD000384.all.tsv.gz	ENSG00000110801	12	122822000	A	G	chr12_122822000_A_G	31	0.101227	0.977553	-0.00338539	0.120116	SNP	33	326	0.99881	ENSG00000110801	ENSG00000110801	2.866	rs2649908
QTS000021	ftp://ftp.ebi.ac.uk/pub/databases/spot/eQTL/sumstats/QTS000021/QTD000384/QTD000384.all.tsv.gz	ENSG00000110987	12	122822000	A	G	chr12_122822000_A_G	31	0.101227	0.289549	0.197335	0.185653	SNP	33	326	0.99881	ENSG00000110987	ENSG00000110987	1.033	rs2649908
QTS000021	ftp://ftp.ebi.ac.uk/pub/databases/spot/eQTL/sumstats/QTS000021/QTD000384/QTD000384.all.tsv.gz	ENSG00000111011	12	122822000	A	G	chr12_122822000_A_G	31	0.101227	0.773015	0.0452805	0.1567	SNP	33	326	0.99881	ENSG00000111011	ENSG00000111011	22.92	rs2649908
QTS000021	ftp://ftp.ebi.ac.uk/pub/databases/spot/eQTL/sumstats/QTS000021/QTD000384/QTD000384.all.tsv.gz	ENSG00000111328	12	122822000	A	G	chr12_122822000_A_G	31	0.101227	0.5453	-0.0962616	0.158791	SNP	33	326	0.99881	ENSG00000111328	ENSG00000111328	13.819	rs2649908
QTS000021	ftp://ftp.ebi.ac.uk/pub/databases/spot/eQTL/sumstats/QTS000021/QTD000384/QTD000384.all.tsv.gz	ENSG00000111358	12	122822000	A	G	chr12_122822000_A_G	31	0.101227	0.93665	-0.00778439	0.0977738	SNP	33	326	0.99881	ENSG00000111358	ENSG00000111358	16.7	rs2649908
QTS000021	ftp://ftp.ebi.ac.uk/pub/databases/spot/eQTL/sumstats/QTS000021/QTD000384/QTD000384.all.tsv.gz	ENSG00000111361	12	122822000	A	G	chr12_122822000_A_G	31	0.101227	0.318546	0.145904	0.145784	SNP	33	326	0.99881	ENSG00000111361	ENSG00000111361	46.001	rs2649908
QTS000021	ftp://ftp.ebi.ac.uk/pub/databases/spot/eQTL/sumstats/QTS000021/QTD000384/QTD000384.all.tsv.gz	ENSG00000111364	12	122822000	A	G	chr12_122822000_A_G	31	0.101227	0.827562	-0.0276201	0.126573	SNP	33	326	0.99881	ENSG00000111364	ENSG00000111364	9.167	rs2649908
QTS000021	ftp://ftp.ebi.ac.uk/pub/databases/spot/eQTL/sumstats/QTS000021/QTD000384/QTD000384.all.tsv.gz	ENSG00000130779	12	122822000	A	G	chr12_122822000_A_G	31	0.101227	0.629324	-0.0430568	0.0890182	SNP	33	326	0.99881	ENSG00000130779	ENSG00000130779	12.037	rs2649908
QTS000021	ftp://ftp.ebi.ac.uk/pub/databases/spot/eQTL/sumstats/QTS000021/QTD000384/QTD000384.all.tsv.gz	ENSG00000130921	12	122822000	A	G	chr12_122822000_A_G	31	0.101227	0.116252	-0.160898	0.101837	SNP	33	326	0.99881	ENSG00000130921	ENSG00000130921	3.291	rs2649908
QTS000021	ftp://ftp.ebi.ac.uk/pub/databases/spot/eQTL/sumstats/QTS000021/QTD000384/QTD000384.all.tsv.gz	ENSG00000139697	12	122822000	A	G	chr12_122822000_A_G	31	0.101227	0.342274	-0.066099	0.0693776	SNP	33	326	0.99881	ENSG00000139697	ENSG00000139697	14.415	rs2649908
QTS000021	ftp://ftp.ebi.ac.uk/pub/databases/spot/eQTL/sumstats/QTS000021/QTD000384/QTD000384.all.tsv.gz	ENSG00000139719	12	122822000	A	G	chr12_122822000_A_G	31	0.101227	0.0920339	-0.119211	0.0702997	SNP	33	326	0.99881	ENSG00000139719	ENSG00000139719	9.905	rs2649908
QTS000021	ftp://ftp.ebi.ac.uk/pub/databases/spot/eQTL/sumstats/QTS000021/QTD000384/QTD000384.all.tsv.gz	ENSG00000139722	12	122822000	A	G	chr12_122822000_A_G	31	0.101227	0.977183	-0.00330102	0.115221	SNP	33	326	0.99881	ENSG00000139722	ENSG00000139722	31.608	rs2649908
QTS000021	ftp://ftp.ebi.ac.uk/pub/databases/spot/eQTL/sumstats/QTS000021/QTD000384/QTD000384.all.tsv.gz	ENSG00000139726	12	122822000	A	G	chr12_122822000_A_G	31	0.101227	0.121161	-0.20153	0.129279	SNP	33	326	0.99881	ENSG00000139726	ENSG00000139726	33.809	rs2649908
QTS000021	ftp://ftp.ebi.ac.uk/pub/databases/spot/eQTL/sumstats/QTS000021/QTD000384/QTD000384.all.tsv.gz	ENSG00000150977	12	122822000	A	G	chr12_122822000_A_G	31	0.101227	0.260083	-0.194986	0.172473	SNP	33	326	0.99881	ENSG00000150977	ENSG00000150977	146.737	rs2649908
QTS000021	ftp://ftp.ebi.ac.uk/pub/databases/spot/eQTL/sumstats/QTS000021/QTD000384/QTD000384.all.tsv.gz	ENSG00000168778	12	122822000	A	G	chr12_122822000_A_G	31	0.101227	0.161815	-0.230602	0.16401	SNP	33	326	0.99881	ENSG00000168778	ENSG00000168778	3.086	rs2649908
QTS000021	ftp://ftp.ebi.ac.uk/pub/databases/spot/eQTL/sumstats/QTS000021/QTD000384/QTD000384.all.tsv.gz	ENSG00000175727	12	122822000	A	G	chr12_122822000_A_G	31	0.101227	0.374037	0.0937303	0.105122	SNP	33	326	0.99881	ENSG00000175727	ENSG00000175727	12.147	rs2649908
QTS000021	ftp://ftp.ebi.ac.uk/pub/databases/spot/eQTL/sumstats/QTS000021/QTD000384/QTD000384.all.tsv.gz	ENSG00000182196	12	122822000	A	G	chr12_122822000_A_G	31	0.101227	0.0671483	-0.252496	0.136911	SNP	33	326	0.99881	ENSG00000182196	ENSG00000182196	1.662	rs2649908
QTS000021	ftp://ftp.ebi.ac.uk/pub/databases/spot/eQTL/sumstats/QTS000021/QTD000384/QTD000384.all.tsv.gz	ENSG00000182782	12	122822000	A	G	chr12_122822000_A_G	31	0.101227	0.626348	-0.0717839	0.147131	SNP	33	326	0.99881	ENSG00000182782	ENSG00000182782	1.052	rs2649908
QTS000021	ftp://ftp.ebi.ac.uk/pub/databases/spot/eQTL/sumstats/QTS000021/QTD000384/QTD000384.all.tsv.gz	ENSG00000183955	12	122822000	A	G	chr12_122822000_A_G	31	0.101227	0.32856	-0.140804	0.143641	SNP	33	326	0.99881	ENSG00000183955	ENSG00000183955	26.575	rs2649908
QTS000021	ftp://ftp.ebi.ac.uk/pub/databases/spot/eQTL/sumstats/QTS000021/QTD000384/QTD000384.all.tsv.gz	ENSG00000184047	12	122822000	A	G	chr12_122822000_A_G	31	0.101227	0.0696418	-0.226798	0.124104	SNP	33	326	0.99881	ENSG00000184047	ENSG00000184047	0.564	rs2649908
QTS000021	ftp://ftp.ebi.ac.uk/pub/databases/spot/eQTL/sumstats/QTS000021/QTD000384/QTD000384.all.tsv.gz	ENSG00000184209	12	122822000	A	G	chr12_122822000_A_G	31	0.101227	0.0755271	-0.1058	0.0591122	SNP	33	326	0.99881	ENSG00000184209	ENSG00000184209	18.665	rs2649908
QTS000021	ftp://ftp.ebi.ac.uk/pub/databases/spot/eQTL/sumstats/QTS000021/QTD000384/QTD000384.all.tsv.gz	ENSG00000184445	12	122822000	A	G	chr12_122822000_A_G	31	0.101227	0.606404	0.0688453	0.13334	SNP	33	326	0.99881	ENSG00000184445	ENSG00000184445	2.459	rs2649908
QTS000021	ftp://ftp.ebi.ac.uk/pub/databases/spot/eQTL/sumstats/QTS000021/QTD000384/QTD000384.all.tsv.gz	ENSG00000185344	12	122822000	A	G	chr12_122822000_A_G	31	0.101227	0.506544	0.0652258	0.0979588	SNP	33	326	0.99881	ENSG00000185344	ENSG00000185344	4.945	rs2649908
QTS000021	ftp://ftp.ebi.ac.uk/pub/databases/spot/eQTL/sumstats/QTS000021/QTD000384/QTD000384.all.tsv.gz	ENSG00000188026	12	122822000	A	G	chr12_122822000_A_G	31	0.101227	0.415025	-0.127057	0.155444	SNP	33	326	0.99881	ENSG00000188026	ENSG00000188026	2.213	rs2649908
QTS000021	ftp://ftp.ebi.ac.uk/pub/databases/spot/eQTL/sumstats/QTS000021/QTD000384/QTD000384.all.tsv.gz	ENSG00000255398	12	122822000	A	G	chr12_122822000_A_G	31	0.101227	0.349135	-0.117277	0.124863	SNP	33	326	0.99881	ENSG00000255398	ENSG00000255398	0.364	rs2649908
QTS000021	ftp://ftp.ebi.ac.uk/pub/databases/spot/eQTL/sumstats/QTS000021/QTD000384/QTD000384.all.tsv.gz	ENSG00000256092	12	122822000	A	G	chr12_122822000_A_G	31	0.101227	0.107698	-0.254431	0.157208	SNP	33	326	0.99881	ENSG00000256092	ENSG00000256092	1.078	rs2649908
QTS000021	ftp://ftp.ebi.ac.uk/pub/databases/spot/eQTL/sumstats/QTS000021/QTD000384/QTD000384.all.tsv.gz	ENSG00000256546	12	122822000	A	G	chr12_122822000_A_G	31	0.101227	0.587892	-0.0752978	0.138649	SNP	33	326	0.99881	ENSG00000256546	ENSG00000256546	2.953	rs2649908
