## Supplemental Dataset 3 for "State-Dependent 3D Enhancer Architecture Resolves a Shared Schizophrenia and Multiple Sclerosis Ketone and Lactate Sensing Logic Gate": EBI_Immune_eQTL_Targeted_DeepSweep_Hits.tsv (part 558 of 1639)

STUDY	FTP_PATH	RAW_TABIX_OUTPUT
QTS000021	ftp://ftp.ebi.ac.uk/pub/databases/spot/eQTL/sumstats/QTS000021/QTD000384/QTD000384.all.tsv.gz	ENSG00000274191	12	122822000	A	G	chr12_122822000_A_G	31	0.101227	0.962121	-0.0073273	0.154024	SNP	33	326	0.99881	ENSG00000274191	ENSG00000274191	0.509	rs2649908
QTS000021	ftp://ftp.ebi.ac.uk/pub/databases/spot/eQTL/sumstats/QTS000021/QTD000384/QTD000384.all.tsv.gz	ENSG00000274427	12	122822000	A	G	chr12_122822000_A_G	31	0.101227	0.866149	-0.0220012	0.130303	SNP	33	326	0.99881	ENSG00000274427	ENSG00000274427	2.357	rs2649908
QTS000021	ftp://ftp.ebi.ac.uk/pub/databases/spot/eQTL/sumstats/QTS000021/QTD000384/QTD000384.all.tsv.gz	ENSG00000278112	12	122822000	A	G	chr12_122822000_A_G	31	0.101227	0.0124423	-0.381921	0.150939	SNP	33	326	0.99881	ENSG00000278112	ENSG00000278112	1.927	rs2649908
QTS000021	ftp://ftp.ebi.ac.uk/pub/databases/spot/eQTL/sumstats/QTS000021/QTD000384/QTD000384.all.tsv.gz	ENSG00000033030	12	122822011	G	A	chr12_122822011_G_A	12	0.0368098	0.924721	0.0145004	0.153201	SNP	12	326	0.99653	ENSG00000033030	ENSG00000033030	10.776	rs75471208
QTS000021	ftp://ftp.ebi.ac.uk/pub/databases/spot/eQTL/sumstats/QTS000021/QTD000384/QTD000384.all.tsv.gz	ENSG00000051825	12	122822011	G	A	chr12_122822011_G_A	12	0.0368098	0.652332	0.0679259	0.150464	SNP	12	326	0.99653	ENSG00000051825	ENSG00000051825	1.422	rs75471208
QTS000021	ftp://ftp.ebi.ac.uk/pub/databases/spot/eQTL/sumstats/QTS000021/QTD000384/QTD000384.all.tsv.gz	ENSG00000086598	12	122822011	G	A	chr12_122822011_G_A	12	0.0368098	0.0806812	-0.276534	0.15723	SNP	12	326	0.99653	ENSG00000086598	ENSG00000086598	121.963	rs75471208
QTS000021	ftp://ftp.ebi.ac.uk/pub/databases/spot/eQTL/sumstats/QTS000021/QTD000384/QTD000384.all.tsv.gz	ENSG00000090975	12	122822011	G	A	chr12_122822011_G_A	12	0.0368098	0.811786	-0.0530061	0.222203	SNP	12	326	0.99653	ENSG00000090975	ENSG00000090975	0.489	rs75471208
QTS000021	ftp://ftp.ebi.ac.uk/pub/databases/spot/eQTL/sumstats/QTS000021/QTD000384/QTD000384.all.tsv.gz	ENSG00000110801	12	122822011	G	A	chr12_122822011_G_A	12	0.0368098	0.855881	-0.0336949	0.185201	SNP	12	326	0.99653	ENSG00000110801	ENSG00000110801	2.866	rs75471208
QTS000021	ftp://ftp.ebi.ac.uk/pub/databases/spot/eQTL/sumstats/QTS000021/QTD000384/QTD000384.all.tsv.gz	ENSG00000110987	12	122822011	G	A	chr12_122822011_G_A	12	0.0368098	0.897044	0.0372467	0.287355	SNP	12	326	0.99653	ENSG00000110987	ENSG00000110987	1.033	rs75471208
QTS000021	ftp://ftp.ebi.ac.uk/pub/databases/spot/eQTL/sumstats/QTS000021/QTD000384/QTD000384.all.tsv.gz	ENSG00000111011	12	122822011	G	A	chr12_122822011_G_A	12	0.0368098	0.340677	0.230336	0.24096	SNP	12	326	0.99653	ENSG00000111011	ENSG00000111011	22.92	rs75471208
QTS000021	ftp://ftp.ebi.ac.uk/pub/databases/spot/eQTL/sumstats/QTS000021/QTD000384/QTD000384.all.tsv.gz	ENSG00000111328	12	122822011	G	A	chr12_122822011_G_A	12	0.0368098	0.993759	-0.0019209	0.245162	SNP	12	326	0.99653	ENSG00000111328	ENSG00000111328	13.819	rs75471208
QTS000021	ftp://ftp.ebi.ac.uk/pub/databases/spot/eQTL/sumstats/QTS000021/QTD000384/QTD000384.all.tsv.gz	ENSG00000111358	12	122822011	G	A	chr12_122822011_G_A	12	0.0368098	0.304811	-0.154703	0.150235	SNP	12	326	0.99653	ENSG00000111358	ENSG00000111358	16.7	rs75471208
QTS000021	ftp://ftp.ebi.ac.uk/pub/databases/spot/eQTL/sumstats/QTS000021/QTD000384/QTD000384.all.tsv.gz	ENSG00000111361	12	122822011	G	A	chr12_122822011_G_A	12	0.0368098	0.709967	0.0840081	0.225454	SNP	12	326	0.99653	ENSG00000111361	ENSG00000111361	46.001	rs75471208
QTS000021	ftp://ftp.ebi.ac.uk/pub/databases/spot/eQTL/sumstats/QTS000021/QTD000384/QTD000384.all.tsv.gz	ENSG00000111364	12	122822011	G	A	chr12_122822011_G_A	12	0.0368098	0.888881	0.0273197	0.195195	SNP	12	326	0.99653	ENSG00000111364	ENSG00000111364	9.167	rs75471208
QTS000021	ftp://ftp.ebi.ac.uk/pub/databases/spot/eQTL/sumstats/QTS000021/QTD000384/QTD000384.all.tsv.gz	ENSG00000130779	12	122822011	G	A	chr12_122822011_G_A	12	0.0368098	0.132486	-0.206222	0.136326	SNP	12	326	0.99653	ENSG00000130779	ENSG00000130779	12.037	rs75471208
QTS000021	ftp://ftp.ebi.ac.uk/pub/databases/spot/eQTL/sumstats/QTS000021/QTD000384/QTD000384.all.tsv.gz	ENSG00000130921	12	122822011	G	A	chr12_122822011_G_A	12	0.0368098	0.0685628	-0.287277	0.156583	SNP	12	326	0.99653	ENSG00000130921	ENSG00000130921	3.291	rs75471208
QTS000021	ftp://ftp.ebi.ac.uk/pub/databases/spot/eQTL/sumstats/QTS000021/QTD000384/QTD000384.all.tsv.gz	ENSG00000139697	12	122822011	G	A	chr12_122822011_G_A	12	0.0368098	0.0135701	-0.262616	0.105115	SNP	12	326	0.99653	ENSG00000139697	ENSG00000139697	14.415	rs75471208
QTS000021	ftp://ftp.ebi.ac.uk/pub/databases/spot/eQTL/sumstats/QTS000021/QTD000384/QTD000384.all.tsv.gz	ENSG00000139719	12	122822011	G	A	chr12_122822011_G_A	12	0.0368098	0.0856687	-0.187492	0.108361	SNP	12	326	0.99653	ENSG00000139719	ENSG00000139719	9.905	rs75471208
QTS000021	ftp://ftp.ebi.ac.uk/pub/databases/spot/eQTL/sumstats/QTS000021/QTD000384/QTD000384.all.tsv.gz	ENSG00000139722	12	122822011	G	A	chr12_122822011_G_A	12	0.0368098	0.265528	0.197743	0.176928	SNP	12	326	0.99653	ENSG00000139722	ENSG00000139722	31.608	rs75471208
QTS000021	ftp://ftp.ebi.ac.uk/pub/databases/spot/eQTL/sumstats/QTS000021/QTD000384/QTD000384.all.tsv.gz	ENSG00000139726	12	122822011	G	A	chr12_122822011_G_A	12	0.0368098	0.588864	-0.108756	0.200781	SNP	12	326	0.99653	ENSG00000139726	ENSG00000139726	33.809	rs75471208
QTS000021	ftp://ftp.ebi.ac.uk/pub/databases/spot/eQTL/sumstats/QTS000021/QTD000384/QTD000384.all.tsv.gz	ENSG00000150977	12	122822011	G	A	chr12_122822011_G_A	12	0.0368098	0.540987	-0.163458	0.266764	SNP	12	326	0.99653	ENSG00000150977	ENSG00000150977	146.737	rs75471208
QTS000021	ftp://ftp.ebi.ac.uk/pub/databases/spot/eQTL/sumstats/QTS000021/QTD000384/QTD000384.all.tsv.gz	ENSG00000168778	12	122822011	G	A	chr12_122822011_G_A	12	0.0368098	0.412526	-0.20874	0.254011	SNP	12	326	0.99653	ENSG00000168778	ENSG00000168778	3.086	rs75471208
QTS000021	ftp://ftp.ebi.ac.uk/pub/databases/spot/eQTL/sumstats/QTS000021/QTD000384/QTD000384.all.tsv.gz	ENSG00000175727	12	122822011	G	A	chr12_122822011_G_A	12	0.0368098	0.216368	0.200752	0.161695	SNP	12	326	0.99653	ENSG00000175727	ENSG00000175727	12.147	rs75471208
QTS000021	ftp://ftp.ebi.ac.uk/pub/databases/spot/eQTL/sumstats/QTS000021/QTD000384/QTD000384.all.tsv.gz	ENSG00000182196	12	122822011	G	A	chr12_122822011_G_A	12	0.0368098	0.0196754	-0.494331	0.209629	SNP	12	326	0.99653	ENSG00000182196	ENSG00000182196	1.662	rs75471208
QTS000021	ftp://ftp.ebi.ac.uk/pub/databases/spot/eQTL/sumstats/QTS000021/QTD000384/QTD000384.all.tsv.gz	ENSG00000182782	12	122822011	G	A	chr12_122822011_G_A	12	0.0368098	0.492483	0.155985	0.226698	SNP	12	326	0.99653	ENSG00000182782	ENSG00000182782	1.052	rs75471208
QTS000021	ftp://ftp.ebi.ac.uk/pub/databases/spot/eQTL/sumstats/QTS000021/QTD000384/QTD000384.all.tsv.gz	ENSG00000183955	12	122822011	G	A	chr12_122822011_G_A	12	0.0368098	0.189685	-0.291079	0.220922	SNP	12	326	0.99653	ENSG00000183955	ENSG00000183955	26.575	rs75471208
QTS000021	ftp://ftp.ebi.ac.uk/pub/databases/spot/eQTL/sumstats/QTS000021/QTD000384/QTD000384.all.tsv.gz	ENSG00000184047	12	122822011	G	A	chr12_122822011_G_A	12	0.0368098	0.237341	-0.228517	0.192604	SNP	12	326	0.99653	ENSG00000184047	ENSG00000184047	0.564	rs75471208
QTS000021	ftp://ftp.ebi.ac.uk/pub/databases/spot/eQTL/sumstats/QTS000021/QTD000384/QTD000384.all.tsv.gz	ENSG00000184209	12	122822011	G	A	chr12_122822011_G_A	12	0.0368098	0.156663	-0.130273	0.0915087	SNP	12	326	0.99653	ENSG00000184209	ENSG00000184209	18.665	rs75471208
QTS000021	ftp://ftp.ebi.ac.uk/pub/databases/spot/eQTL/sumstats/QTS000021/QTD000384/QTD000384.all.tsv.gz	ENSG00000184445	12	122822011	G	A	chr12_122822011_G_A	12	0.0368098	0.751306	0.0653197	0.205727	SNP	12	326	0.99653	ENSG00000184445	ENSG00000184445	2.459	rs75471208
QTS000021	ftp://ftp.ebi.ac.uk/pub/databases/spot/eQTL/sumstats/QTS000021/QTD000384/QTD000384.all.tsv.gz	ENSG00000185344	12	122822011	G	A	chr12_122822011_G_A	12	0.0368098	0.870788	-0.0246473	0.151266	SNP	12	326	0.99653	ENSG00000185344	ENSG00000185344	4.945	rs75471208
QTS000021	ftp://ftp.ebi.ac.uk/pub/databases/spot/eQTL/sumstats/QTS000021/QTD000384/QTD000384.all.tsv.gz	ENSG00000188026	12	122822011	G	A	chr12_122822011_G_A	12	0.0368098	0.0824343	0.415804	0.237793	SNP	12	326	0.99653	ENSG00000188026	ENSG00000188026	2.213	rs75471208
QTS000021	ftp://ftp.ebi.ac.uk/pub/databases/spot/eQTL/sumstats/QTS000021/QTD000384/QTD000384.all.tsv.gz	ENSG00000255398	12	122822011	G	A	chr12_122822011_G_A	12	0.0368098	0.922611	-0.0187916	0.193107	SNP	12	326	0.99653	ENSG00000255398	ENSG00000255398	0.364	rs75471208
QTS000021	ftp://ftp.ebi.ac.uk/pub/databases/spot/eQTL/sumstats/QTS000021/QTD000384/QTD000384.all.tsv.gz	ENSG00000256092	12	122822011	G	A	chr12_122822011_G_A	12	0.0368098	0.118116	-0.381237	0.242537	SNP	12	326	0.99653	ENSG00000256092	ENSG00000256092	1.078	rs75471208
QTS000021	ftp://ftp.ebi.ac.uk/pub/databases/spot/eQTL/sumstats/QTS000021/QTD000384/QTD000384.all.tsv.gz	ENSG00000256546	12	122822011	G	A	chr12_122822011_G_A	12	0.0368098	0.660739	0.0940567	0.213873	SNP	12	326	0.99653	ENSG00000256546	ENSG00000256546	2.953	rs75471208
QTS000021	ftp://ftp.ebi.ac.uk/pub/databases/spot/eQTL/sumstats/QTS000021/QTD000384/QTD000384.all.tsv.gz	ENSG00000274191	12	122822011	G	A	chr12_122822011_G_A	12	0.0368098	0.758752	0.0730554	0.237433	SNP	12	326	0.99653	ENSG00000274191	ENSG00000274191	0.509	rs75471208
QTS000021	ftp://ftp.ebi.ac.uk/pub/databases/spot/eQTL/sumstats/QTS000021/QTD000384/QTD000384.all.tsv.gz	ENSG00000274427	12	122822011	G	A	chr12_122822011_G_A	12	0.0368098	0.119273	0.312289	0.199303	SNP	12	326	0.99653	ENSG00000274427	ENSG00000274427	2.357	rs75471208
QTS000021	ftp://ftp.ebi.ac.uk/pub/databases/spot/eQTL/sumstats/QTS000021/QTD000384/QTD000384.all.tsv.gz	ENSG00000278112	12	122822011	G	A	chr12_122822011_G_A	12	0.0368098	0.382221	-0.207815	0.237117	SNP	12	326	0.99653	ENSG00000278112	ENSG00000278112	1.927	rs75471208
QTS000021	ftp://ftp.ebi.ac.uk/pub/databases/spot/eQTL/sumstats/QTS000021/QTD000384/QTD000384.all.tsv.gz	ENSG00000033030	12	122822060	A	AACACACAC	chr12_122822060_A_AACACACAC	25	0.0766871	0.294091	-0.121048	0.114963	INDEL	25	326	0.89998	ENSG00000033030	ENSG00000033030	10.776	rs111650304
QTS000021	ftp://ftp.ebi.ac.uk/pub/databases/spot/eQTL/sumstats/QTS000021/QTD000384/QTD000384.all.tsv.gz	ENSG00000033030	12	122822060	A	AACACACACAC	chr12_122822060_A_AACACACACAC	81	0.288344	0.191274	0.0888837	0.0677041	INDEL	94	326	0.85135	ENSG00000033030	ENSG00000033030	10.776	rs111650304
QTS000021	ftp://ftp.ebi.ac.uk/pub/databases/spot/eQTL/sumstats/QTS000021/QTD000384/QTD000384.all.tsv.gz	ENSG00000033030	12	122822060	A	AACACACACACAC	chr12_122822060_A_AACACACACACAC	44	0.156442	0.936476	-0.00676276	0.0847093	INDEL	52	326	0.76132	ENSG00000033030	ENSG00000033030	10.776	rs111650304
QTS000021	ftp://ftp.ebi.ac.uk/pub/databases/spot/eQTL/sumstats/QTS000021/QTD000384/QTD000384.all.tsv.gz	ENSG00000033030	12	122822060	A	AACACACACACACAC	chr12_122822060_A_AACACACACACACAC	56	0.180982	0.0925445	-0.143046	0.0844889	INDEL	61	326	0.7676	ENSG00000033030	ENSG00000033030	10.776	rs111650304
QTS000021	ftp://ftp.ebi.ac.uk/pub/databases/spot/eQTL/sumstats/QTS000021/QTD000384/QTD000384.all.tsv.gz	ENSG00000033030	12	122822060	A	AACACACACACACACAC	chr12_122822060_A_AACACACACACACACAC	31	0.101227	0.78298	0.0316308	0.11463	INDEL	33	326	0.6943	ENSG00000033030	ENSG00000033030	10.776	rs111650304
QTS000021	ftp://ftp.ebi.ac.uk/pub/databases/spot/eQTL/sumstats/QTS000021/QTD000384/QTD000384.all.tsv.gz	ENSG00000033030	12	122822060	A	AACACACACACACACACAC	chr12_122822060_A_AACACACACACACACACAC	19	0.0644172	0.630559	0.0630911	0.13091	INDEL	21	326	0.74425	ENSG00000033030	ENSG00000033030	10.776	rs111650304
QTS000021	ftp://ftp.ebi.ac.uk/pub/databases/spot/eQTL/sumstats/QTS000021/QTD000384/QTD000384.all.tsv.gz	ENSG00000051825	12	122822060	A	AACACACAC	chr12_122822060_A_AACACACAC	25	0.0766871	0.895964	-0.0148538	0.1134	INDEL	25	326	0.89998	ENSG00000051825	ENSG00000051825	1.422	rs111650304
QTS000021	ftp://ftp.ebi.ac.uk/pub/databases/spot/eQTL/sumstats/QTS000021/QTD000384/QTD000384.all.tsv.gz	ENSG00000051825	12	122822060	A	AACACACACAC	chr12_122822060_A_AACACACACAC	81	0.288344	0.521793	-0.0429136	0.0668318	INDEL	94	326	0.85135	ENSG00000051825	ENSG00000051825	1.422	rs111650304
QTS000021	ftp://ftp.ebi.ac.uk/pub/databases/spot/eQTL/sumstats/QTS000021/QTD000384/QTD000384.all.tsv.gz	ENSG00000051825	12	122822060	A	AACACACACACAC	chr12_122822060_A_AACACACACACAC	44	0.156442	0.357841	0.0765695	0.0830146	INDEL	52	326	0.76132	ENSG00000051825	ENSG00000051825	1.422	rs111650304
QTS000021	ftp://ftp.ebi.ac.uk/pub/databases/spot/eQTL/sumstats/QTS000021/QTD000384/QTD000384.all.tsv.gz	ENSG00000051825	12	122822060	A	AACACACACACACAC	chr12_122822060_A_AACACACACACACAC	56	0.180982	0.934771	0.00687291	0.0838328	INDEL	61	326	0.7676	ENSG00000051825	ENSG00000051825	1.422	rs111650304
QTS000021	ftp://ftp.ebi.ac.uk/pub/databases/spot/eQTL/sumstats/QTS000021/QTD000384/QTD000384.all.tsv.gz	ENSG00000051825	12	122822060	A	AACACACACACACACAC	chr12_122822060_A_AACACACACACACACAC	31	0.101227	0.868814	-0.0186422	0.112675	INDEL	33	326	0.6943	ENSG00000051825	ENSG00000051825	1.422	rs111650304
QTS000021	ftp://ftp.ebi.ac.uk/pub/databases/spot/eQTL/sumstats/QTS000021/QTD000384/QTD000384.all.tsv.gz	ENSG00000051825	12	122822060	A	AACACACACACACACACAC	chr12_122822060_A_AACACACACACACACACAC	19	0.0644172	0.968382	0.00511222	0.128757	INDEL	21	326	0.74425	ENSG00000051825	ENSG00000051825	1.422	rs111650304
QTS000021	ftp://ftp.ebi.ac.uk/pub/databases/spot/eQTL/sumstats/QTS000021/QTD000384/QTD000384.all.tsv.gz	ENSG00000086598	12	122822060	A	AACACACAC	chr12_122822060_A_AACACACAC	25	0.0766871	0.445928	-0.0912684	0.11942	INDEL	25	326	0.89998	ENSG00000086598	ENSG00000086598	121.963	rs111650304
QTS000021	ftp://ftp.ebi.ac.uk/pub/databases/spot/eQTL/sumstats/QTS000021/QTD000384/QTD000384.all.tsv.gz	ENSG00000086598	12	122822060	A	AACACACACAC	chr12_122822060_A_AACACACACAC	81	0.288344	0.182623	0.0939829	0.0701889	INDEL	94	326	0.85135	ENSG00000086598	ENSG00000086598	121.963	rs111650304
QTS000021	ftp://ftp.ebi.ac.uk/pub/databases/spot/eQTL/sumstats/QTS000021/QTD000384/QTD000384.all.tsv.gz	ENSG00000086598	12	122822060	A	AACACACACACAC	chr12_122822060_A_AACACACACACAC	44	0.156442	0.70795	-0.0329537	0.0877987	INDEL	52	326	0.76132	ENSG00000086598	ENSG00000086598	121.963	rs111650304
QTS000021	ftp://ftp.ebi.ac.uk/pub/databases/spot/eQTL/sumstats/QTS000021/QTD000384/QTD000384.all.tsv.gz	ENSG00000086598	12	122822060	A	AACACACACACACAC	chr12_122822060_A_AACACACACACACAC	56	0.180982	0.0647114	-0.162731	0.0874371	INDEL	61	326	0.7676	ENSG00000086598	ENSG00000086598	121.963	rs111650304
QTS000021	ftp://ftp.ebi.ac.uk/pub/databases/spot/eQTL/sumstats/QTS000021/QTD000384/QTD000384.all.tsv.gz	ENSG00000086598	12	122822060	A	AACACACACACACACAC	chr12_122822060_A_AACACACACACACACAC	31	0.101227	0.491249	-0.0819105	0.118704	INDEL	33	326	0.6943	ENSG00000086598	ENSG00000086598	121.963	rs111650304
QTS000021	ftp://ftp.ebi.ac.uk/pub/databases/spot/eQTL/sumstats/QTS000021/QTD000384/QTD000384.all.tsv.gz	ENSG00000086598	12	122822060	A	AACACACACACACACACAC	chr12_122822060_A_AACACACACACACACACAC	19	0.0644172	0.464602	0.0994253	0.135607	INDEL	21	326	0.74425	ENSG00000086598	ENSG00000086598	121.963	rs111650304
QTS000021	ftp://ftp.ebi.ac.uk/pub/databases/spot/eQTL/sumstats/QTS000021/QTD000384/QTD000384.all.tsv.gz	ENSG00000090975	12	122822060	A	AACACACAC	chr12_122822060_A_AACACACAC	25	0.0766871	0.409969	-0.137998	0.167009	INDEL	25	326	0.89998	ENSG00000090975	ENSG00000090975	0.489	rs111650304
QTS000021	ftp://ftp.ebi.ac.uk/pub/databases/spot/eQTL/sumstats/QTS000021/QTD000384/QTD000384.all.tsv.gz	ENSG00000090975	12	122822060	A	AACACACACAC	chr12_122822060_A_AACACACACAC	81	0.288344	0.534492	0.0614249	0.0986554	INDEL	94	326	0.85135	ENSG00000090975	ENSG00000090975	0.489	rs111650304
QTS000021	ftp://ftp.ebi.ac.uk/pub/databases/spot/eQTL/sumstats/QTS000021/QTD000384/QTD000384.all.tsv.gz	ENSG00000090975	12	122822060	A	AACACACACACAC	chr12_122822060_A_AACACACACACAC	44	0.156442	0.499437	-0.0830698	0.122696	INDEL	52	326	0.76132	ENSG00000090975	ENSG00000090975	0.489	rs111650304
QTS000021	ftp://ftp.ebi.ac.uk/pub/databases/spot/eQTL/sumstats/QTS000021/QTD000384/QTD000384.all.tsv.gz	ENSG00000090975	12	122822060	A	AACACACACACACAC	chr12_122822060_A_AACACACACACACAC	56	0.180982	0.57897	0.0687445	0.123615	INDEL	61	326	0.7676	ENSG00000090975	ENSG00000090975	0.489	rs111650304
QTS000021	ftp://ftp.ebi.ac.uk/pub/databases/spot/eQTL/sumstats/QTS000021/QTD000384/QTD000384.all.tsv.gz	ENSG00000090975	12	122822060	A	AACACACACACACACAC	chr12_122822060_A_AACACACACACACACAC	31	0.101227	0.460062	-0.122969	0.166022	INDEL	33	326	0.6943	ENSG00000090975	ENSG00000090975	0.489	rs111650304
QTS000021	ftp://ftp.ebi.ac.uk/pub/databases/spot/eQTL/sumstats/QTS000021/QTD000384/QTD000384.all.tsv.gz	ENSG00000090975	12	122822060	A	AACACACACACACACACAC	chr12_122822060_A_AACACACACACACACACAC	19	0.0644172	0.678736	0.0788276	0.189942	INDEL	21	326	0.74425	ENSG00000090975	ENSG00000090975	0.489	rs111650304
QTS000021	ftp://ftp.ebi.ac.uk/pub/databases/spot/eQTL/sumstats/QTS000021/QTD000384/QTD000384.all.tsv.gz	ENSG00000110801	12	122822060	A	AACACACAC	chr12_122822060_A_AACACACAC	25	0.0766871	0.185778	-0.184357	0.138682	INDEL	25	326	0.89998	ENSG00000110801	ENSG00000110801	2.866	rs111650304
QTS000021	ftp://ftp.ebi.ac.uk/pub/databases/spot/eQTL/sumstats/QTS000021/QTD000384/QTD000384.all.tsv.gz	ENSG00000110801	12	122822060	A	AACACACACAC	chr12_122822060_A_AACACACACAC	81	0.288344	0.022245	0.186874	0.080882	INDEL	94	326	0.85135	ENSG00000110801	ENSG00000110801	2.866	rs111650304
QTS000021	ftp://ftp.ebi.ac.uk/pub/databases/spot/eQTL/sumstats/QTS000021/QTD000384/QTD000384.all.tsv.gz	ENSG00000110801	12	122822060	A	AACACACACACAC	chr12_122822060_A_AACACACACACAC	44	0.156442	0.251075	-0.11748	0.101957	INDEL	52	326	0.76132	ENSG00000110801	ENSG00000110801	2.866	rs111650304
QTS000021	ftp://ftp.ebi.ac.uk/pub/databases/spot/eQTL/sumstats/QTS000021/QTD000384/QTD000384.all.tsv.gz	ENSG00000110801	12	122822060	A	AACACACACACACAC	chr12_122822060_A_AACACACACACACAC	56	0.180982	0.20087	-0.131768	0.102559	INDEL	61	326	0.7676	ENSG00000110801	ENSG00000110801	2.866	rs111650304
QTS000021	ftp://ftp.ebi.ac.uk/pub/databases/spot/eQTL/sumstats/QTS000021/QTD000384/QTD000384.all.tsv.gz	ENSG00000110801	12	122822060	A	AACACACACACACACAC	chr12_122822060_A_AACACACACACACACAC	31	0.101227	0.213209	0.172391	0.137894	INDEL	33	326	0.6943	ENSG00000110801	ENSG00000110801	2.866	rs111650304
QTS000021	ftp://ftp.ebi.ac.uk/pub/databases/spot/eQTL/sumstats/QTS000021/QTD000384/QTD000384.all.tsv.gz	ENSG00000110801	12	122822060	A	AACACACACACACACACAC	chr12_122822060_A_AACACACACACACACACAC	19	0.0644172	0.683111	-0.0647497	0.158302	INDEL	21	326	0.74425	ENSG00000110801	ENSG00000110801	2.866	rs111650304
QTS000021	ftp://ftp.ebi.ac.uk/pub/databases/spot/eQTL/sumstats/QTS000021/QTD000384/QTD000384.all.tsv.gz	ENSG00000110987	12	122822060	A	AACACACAC	chr12_122822060_A_AACACACAC	25	0.0766871	0.969594	-0.00826427	0.216445	INDEL	25	326	0.89998	ENSG00000110987	ENSG00000110987	1.033	rs111650304
QTS000021	ftp://ftp.ebi.ac.uk/pub/databases/spot/eQTL/sumstats/QTS000021/QTD000384/QTD000384.all.tsv.gz	ENSG00000110987	12	122822060	A	AACACACACAC	chr12_122822060_A_AACACACACAC	81	0.288344	0.539588	0.0784376	0.127569	INDEL	94	326	0.85135	ENSG00000110987	ENSG00000110987	1.033	rs111650304
QTS000021	ftp://ftp.ebi.ac.uk/pub/databases/spot/eQTL/sumstats/QTS000021/QTD000384/QTD000384.all.tsv.gz	ENSG00000110987	12	122822060	A	AACACACACACAC	chr12_122822060_A_AACACACACACAC	44	0.156442	0.577786	0.0885472	0.158728	INDEL	52	326	0.76132	ENSG00000110987	ENSG00000110987	1.033	rs111650304
QTS000021	ftp://ftp.ebi.ac.uk/pub/databases/spot/eQTL/sumstats/QTS000021/QTD000384/QTD000384.all.tsv.gz	ENSG00000110987	12	122822060	A	AACACACACACACAC	chr12_122822060_A_AACACACACACACAC	56	0.180982	0.45706	-0.119085	0.159706	INDEL	61	326	0.7676	ENSG00000110987	ENSG00000110987	1.033	rs111650304
QTS000021	ftp://ftp.ebi.ac.uk/pub/databases/spot/eQTL/sumstats/QTS000021/QTD000384/QTD000384.all.tsv.gz	ENSG00000110987	12	122822060	A	AACACACACACACACAC	chr12_122822060_A_AACACACACACACACAC	31	0.101227	0.527368	0.136068	0.214778	INDEL	33	326	0.6943	ENSG00000110987	ENSG00000110987	1.033	rs111650304
QTS000021	ftp://ftp.ebi.ac.uk/pub/databases/spot/eQTL/sumstats/QTS000021/QTD000384/QTD000384.all.tsv.gz	ENSG00000110987	12	122822060	A	AACACACACACACACACAC	chr12_122822060_A_AACACACACACACACACAC	19	0.0644172	0.412457	0.201517	0.245185	INDEL	21	326	0.74425	ENSG00000110987	ENSG00000110987	1.033	rs111650304
QTS000021	ftp://ftp.ebi.ac.uk/pub/databases/spot/eQTL/sumstats/QTS000021/QTD000384/QTD000384.all.tsv.gz	ENSG00000111011	12	122822060	A	AACACACAC	chr12_122822060_A_AACACACAC	25	0.0766871	0.288182	0.193314	0.181354	INDEL	25	326	0.89998	ENSG00000111011	ENSG00000111011	22.92	rs111650304
QTS000021	ftp://ftp.ebi.ac.uk/pub/databases/spot/eQTL/sumstats/QTS000021/QTD000384/QTD000384.all.tsv.gz	ENSG00000111011	12	122822060	A	AACACACACAC	chr12_122822060_A_AACACACACAC	81	0.288344	0.406228	-0.0892747	0.107182	INDEL	94	326	0.85135	ENSG00000111011	ENSG00000111011	22.92	rs111650304
QTS000021	ftp://ftp.ebi.ac.uk/pub/databases/spot/eQTL/sumstats/QTS000021/QTD000384/QTD000384.all.tsv.gz	ENSG00000111011	12	122822060	A	AACACACACACAC	chr12_122822060_A_AACACACACACAC	44	0.156442	0.929942	0.0117694	0.13364	INDEL	52	326	0.76132	ENSG00000111011	ENSG00000111011	22.92	rs111650304
QTS000021	ftp://ftp.ebi.ac.uk/pub/databases/spot/eQTL/sumstats/QTS000021/QTD000384/QTD000384.all.tsv.gz	ENSG00000111011	12	122822060	A	AACACACACACACAC	chr12_122822060_A_AACACACACACACAC	56	0.180982	0.439818	-0.104032	0.134306	INDEL	61	326	0.7676	ENSG00000111011	ENSG00000111011	22.92	rs111650304
QTS000021	ftp://ftp.ebi.ac.uk/pub/databases/spot/eQTL/sumstats/QTS000021/QTD000384/QTD000384.all.tsv.gz	ENSG00000111011	12	122822060	A	AACACACACACACACAC	chr12_122822060_A_AACACACACACACACAC	31	0.101227	0.585356	0.0988068	0.180708	INDEL	33	326	0.6943	ENSG00000111011	ENSG00000111011	22.92	rs111650304
QTS000021	ftp://ftp.ebi.ac.uk/pub/databases/spot/eQTL/sumstats/QTS000021/QTD000384/QTD000384.all.tsv.gz	ENSG00000111011	12	122822060	A	AACACACACACACACACAC	chr12_122822060_A_AACACACACACACACACAC	19	0.0644172	0.194244	0.267998	0.205514	INDEL	21	326	0.74425	ENSG00000111011	ENSG00000111011	22.92	rs111650304
QTS000021	ftp://ftp.ebi.ac.uk/pub/databases/spot/eQTL/sumstats/QTS000021/QTD000384/QTD000384.all.tsv.gz	ENSG00000111328	12	122822060	A	AACACACAC	chr12_122822060_A_AACACACAC	25	0.0766871	0.963597	-0.00844191	0.184653	INDEL	25	326	0.89998	ENSG00000111328	ENSG00000111328	13.819	rs111650304
QTS000021	ftp://ftp.ebi.ac.uk/pub/databases/spot/eQTL/sumstats/QTS000021/QTD000384/QTD000384.all.tsv.gz	ENSG00000111328	12	122822060	A	AACACACACAC	chr12_122822060_A_AACACACACAC	81	0.288344	0.0412139	0.221259	0.107442	INDEL	94	326	0.85135	ENSG00000111328	ENSG00000111328	13.819	rs111650304
QTS000021	ftp://ftp.ebi.ac.uk/pub/databases/spot/eQTL/sumstats/QTS000021/QTD000384/QTD000384.all.tsv.gz	ENSG00000111328	12	122822060	A	AACACACACACAC	chr12_122822060_A_AACACACACACAC	44	0.156442	0.150235	-0.194671	0.134608	INDEL	52	326	0.76132	ENSG00000111328	ENSG00000111328	13.819	rs111650304
QTS000021	ftp://ftp.ebi.ac.uk/pub/databases/spot/eQTL/sumstats/QTS000021/QTD000384/QTD000384.all.tsv.gz	ENSG00000111328	12	122822060	A	AACACACACACACAC	chr12_122822060_A_AACACACACACACAC	56	0.180982	0.0570495	-0.258606	0.134838	INDEL	61	326	0.7676	ENSG00000111328	ENSG00000111328	13.819	rs111650304
QTS000021	ftp://ftp.ebi.ac.uk/pub/databases/spot/eQTL/sumstats/QTS000021/QTD000384/QTD000384.all.tsv.gz	ENSG00000111328	12	122822060	A	AACACACACACACACAC	chr12_122822060_A_AACACACACACACACAC	31	0.101227	0.582302	0.101037	0.183291	INDEL	33	326	0.6943	ENSG00000111328	ENSG00000111328	13.819	rs111650304
QTS000021	ftp://ftp.ebi.ac.uk/pub/databases/spot/eQTL/sumstats/QTS000021/QTD000384/QTD000384.all.tsv.gz	ENSG00000111328	12	122822060	A	AACACACACACACACACAC	chr12_122822060_A_AACACACACACACACACAC	19	0.0644172	0.444097	0.160555	0.209233	INDEL	21	326	0.74425	ENSG00000111328	ENSG00000111328	13.819	rs111650304
QTS000021	ftp://ftp.ebi.ac.uk/pub/databases/spot/eQTL/sumstats/QTS000021/QTD000384/QTD000384.all.tsv.gz	ENSG00000111358	12	122822060	A	AACACACAC	chr12_122822060_A_AACACACAC	25	0.0766871	0.597171	-0.0600866	0.113453	INDEL	25	326	0.89998	ENSG00000111358	ENSG00000111358	16.7	rs111650304
QTS000021	ftp://ftp.ebi.ac.uk/pub/databases/spot/eQTL/sumstats/QTS000021/QTD000384/QTD000384.all.tsv.gz	ENSG00000111358	12	122822060	A	AACACACACAC	chr12_122822060_A_AACACACACAC	81	0.288344	0.247595	0.0774395	0.0667126	INDEL	94	326	0.85135	ENSG00000111358	ENSG00000111358	16.7	rs111650304
QTS000021	ftp://ftp.ebi.ac.uk/pub/databases/spot/eQTL/sumstats/QTS000021/QTD000384/QTD000384.all.tsv.gz	ENSG00000111358	12	122822060	A	AACACACACACAC	chr12_122822060_A_AACACACACACAC	44	0.156442	0.867809	0.0138984	0.0833579	INDEL	52	326	0.76132	ENSG00000111358	ENSG00000111358	16.7	rs111650304
QTS000021	ftp://ftp.ebi.ac.uk/pub/databases/spot/eQTL/sumstats/QTS000021/QTD000384/QTD000384.all.tsv.gz	ENSG00000111358	12	122822060	A	AACACACACACACAC	chr12_122822060_A_AACACACACACACAC	56	0.180982	0.704481	-0.0318859	0.0839074	INDEL	61	326	0.7676	ENSG00000111358	ENSG00000111358	16.7	rs111650304
QTS000021	ftp://ftp.ebi.ac.uk/pub/databases/spot/eQTL/sumstats/QTS000021/QTD000384/QTD000384.all.tsv.gz	ENSG00000111358	12	122822060	A	AACACACACACACACAC	chr12_122822060_A_AACACACACACACACAC	31	0.101227	0.542463	-0.0688017	0.112696	INDEL	33	326	0.6943	ENSG00000111358	ENSG00000111358	16.7	rs111650304
QTS000021	ftp://ftp.ebi.ac.uk/pub/databases/spot/eQTL/sumstats/QTS000021/QTD000384/QTD000384.all.tsv.gz	ENSG00000111358	12	122822060	A	AACACACACACACACACAC	chr12_122822060_A_AACACACACACACACACAC	19	0.0644172	0.43119	-0.101555	0.128662	INDEL	21	326	0.74425	ENSG00000111358	ENSG00000111358	16.7	rs111650304
QTS000021	ftp://ftp.ebi.ac.uk/pub/databases/spot/eQTL/sumstats/QTS000021/QTD000384/QTD000384.all.tsv.gz	ENSG00000111361	12	122822060	A	AACACACAC	chr12_122822060_A_AACACACAC	25	0.0766871	0.206522	0.214385	0.168974	INDEL	25	326	0.89998	ENSG00000111361	ENSG00000111361	46.001	rs111650304
QTS000021	ftp://ftp.ebi.ac.uk/pub/databases/spot/eQTL/sumstats/QTS000021/QTD000384/QTD000384.all.tsv.gz	ENSG00000111361	12	122822060	A	AACACACACAC	chr12_122822060_A_AACACACACAC	81	0.288344	0.927116	0.00918631	0.100255	INDEL	94	326	0.85135	ENSG00000111361	ENSG00000111361	46.001	rs111650304
QTS000021	ftp://ftp.ebi.ac.uk/pub/databases/spot/eQTL/sumstats/QTS000021/QTD000384/QTD000384.all.tsv.gz	ENSG00000111361	12	122822060	A	AACACACACACAC	chr12_122822060_A_AACACACACACAC	44	0.156442	0.914714	-0.0133789	0.124713	INDEL	52	326	0.76132	ENSG00000111361	ENSG00000111361	46.001	rs111650304
QTS000021	ftp://ftp.ebi.ac.uk/pub/databases/spot/eQTL/sumstats/QTS000021/QTD000384/QTD000384.all.tsv.gz	ENSG00000111361	12	122822060	A	AACACACACACACAC	chr12_122822060_A_AACACACACACACAC	56	0.180982	0.247133	-0.145266	0.125021	INDEL	61	326	0.7676	ENSG00000111361	ENSG00000111361	46.001	rs111650304
QTS000021	ftp://ftp.ebi.ac.uk/pub/databases/spot/eQTL/sumstats/QTS000021/QTD000384/QTD000384.all.tsv.gz	ENSG00000111361	12	122822060	A	AACACACACACACACAC	chr12_122822060_A_AACACACACACACACAC	31	0.101227	0.0427391	0.340257	0.166476	INDEL	33	326	0.6943	ENSG00000111361	ENSG00000111361	46.001	rs111650304
QTS000021	ftp://ftp.ebi.ac.uk/pub/databases/spot/eQTL/sumstats/QTS000021/QTD000384/QTD000384.all.tsv.gz	ENSG00000111361	12	122822060	A	AACACACACACACACACAC	chr12_122822060_A_AACACACACACACACACAC	19	0.0644172	0.0017984	-0.593312	0.186619	INDEL	21	326	0.74425	ENSG00000111361	ENSG00000111361	46.001	rs111650304
QTS000021	ftp://ftp.ebi.ac.uk/pub/databases/spot/eQTL/sumstats/QTS000021/QTD000384/QTD000384.all.tsv.gz	ENSG00000111364	12	122822060	A	AACACACAC	chr12_122822060_A_AACACACAC	25	0.0766871	0.508995	-0.0971911	0.146812	INDEL	25	326	0.89998	ENSG00000111364	ENSG00000111364	9.167	rs111650304
QTS000021	ftp://ftp.ebi.ac.uk/pub/databases/spot/eQTL/sumstats/QTS000021/QTD000384/QTD000384.all.tsv.gz	ENSG00000111364	12	122822060	A	AACACACACAC	chr12_122822060_A_AACACACACAC	81	0.288344	0.544348	-0.0526586	0.0866588	INDEL	94	326	0.85135	ENSG00000111364	ENSG00000111364	9.167	rs111650304
QTS000021	ftp://ftp.ebi.ac.uk/pub/databases/spot/eQTL/sumstats/QTS000021/QTD000384/QTD000384.all.tsv.gz	ENSG00000111364	12	122822060	A	AACACACACACAC	chr12_122822060_A_AACACACACACAC	44	0.156442	0.299393	0.111994	0.107542	INDEL	52	326	0.76132	ENSG00000111364	ENSG00000111364	9.167	rs111650304
QTS000021	ftp://ftp.ebi.ac.uk/pub/databases/spot/eQTL/sumstats/QTS000021/QTD000384/QTD000384.all.tsv.gz	ENSG00000111364	12	122822060	A	AACACACACACACAC	chr12_122822060_A_AACACACACACACAC	56	0.180982	0.4284	-0.0861292	0.108459	INDEL	61	326	0.7676	ENSG00000111364	ENSG00000111364	9.167	rs111650304
QTS000021	ftp://ftp.ebi.ac.uk/pub/databases/spot/eQTL/sumstats/QTS000021/QTD000384/QTD000384.all.tsv.gz	ENSG00000111364	12	122822060	A	AACACACACACACACAC	chr12_122822060_A_AACACACACACACACAC	31	0.101227	0.9832	0.00308155	0.146094	INDEL	33	326	0.6943	ENSG00000111364	ENSG00000111364	9.167	rs111650304
QTS000021	ftp://ftp.ebi.ac.uk/pub/databases/spot/eQTL/sumstats/QTS000021/QTD000384/QTD000384.all.tsv.gz	ENSG00000111364	12	122822060	A	AACACACACACACACACAC	chr12_122822060_A_AACACACACACACACACAC	19	0.0644172	0.534548	-0.103785	0.166714	INDEL	21	326	0.74425	ENSG00000111364	ENSG00000111364	9.167	rs111650304
QTS000021	ftp://ftp.ebi.ac.uk/pub/databases/spot/eQTL/sumstats/QTS000021/QTD000384/QTD000384.all.tsv.gz	ENSG00000130779	12	122822060	A	AACACACAC	chr12_122822060_A_AACACACAC	25	0.0766871	0.0921892	-0.173699	0.102481	INDEL	25	326	0.89998	ENSG00000130779	ENSG00000130779	12.037	rs111650304
QTS000021	ftp://ftp.ebi.ac.uk/pub/databases/spot/eQTL/sumstats/QTS000021/QTD000384/QTD000384.all.tsv.gz	ENSG00000130779	12	122822060	A	AACACACACAC	chr12_122822060_A_AACACACACAC	81	0.288344	0.736421	0.0205838	0.0610379	INDEL	94	326	0.85135	ENSG00000130779	ENSG00000130779	12.037	rs111650304
QTS000021	ftp://ftp.ebi.ac.uk/pub/databases/spot/eQTL/sumstats/QTS000021/QTD000384/QTD000384.all.tsv.gz	ENSG00000130779	12	122822060	A	AACACACACACAC	chr12_122822060_A_AACACACACACAC	44	0.156442	0.801746	0.0191025	0.0759425	INDEL	52	326	0.76132	ENSG00000130779	ENSG00000130779	12.037	rs111650304
QTS000021	ftp://ftp.ebi.ac.uk/pub/databases/spot/eQTL/sumstats/QTS000021/QTD000384/QTD000384.all.tsv.gz	ENSG00000130779	12	122822060	A	AACACACACACACAC	chr12_122822060_A_AACACACACACACAC	56	0.180982	0.537386	-0.0472258	0.076391	INDEL	61	326	0.7676	ENSG00000130779	ENSG00000130779	12.037	rs111650304
QTS000021	ftp://ftp.ebi.ac.uk/pub/databases/spot/eQTL/sumstats/QTS000021/QTD000384/QTD000384.all.tsv.gz	ENSG00000130779	12	122822060	A	AACACACACACACACAC	chr12_122822060_A_AACACACACACACACAC	31	0.101227	0.628499	-0.0498091	0.102731	INDEL	33	326	0.6943	ENSG00000130779	ENSG00000130779	12.037	rs111650304
QTS000021	ftp://ftp.ebi.ac.uk/pub/databases/spot/eQTL/sumstats/QTS000021/QTD000384/QTD000384.all.tsv.gz	ENSG00000130779	12	122822060	A	AACACACACACACACACAC	chr12_122822060_A_AACACACACACACACACAC	19	0.0644172	0.784271	-0.0322104	0.117447	INDEL	21	326	0.74425	ENSG00000130779	ENSG00000130779	12.037	rs111650304
QTS000021	ftp://ftp.ebi.ac.uk/pub/databases/spot/eQTL/sumstats/QTS000021/QTD000384/QTD000384.all.tsv.gz	ENSG00000130921	12	122822060	A	AACACACAC	chr12_122822060_A_AACACACAC	25	0.0766871	0.443183	-0.0915233	0.119033	INDEL	25	326	0.89998	ENSG00000130921	ENSG00000130921	3.291	rs111650304
QTS000021	ftp://ftp.ebi.ac.uk/pub/databases/spot/eQTL/sumstats/QTS000021/QTD000384/QTD000384.all.tsv.gz	ENSG00000130921	12	122822060	A	AACACACACAC	chr12_122822060_A_AACACACACAC	81	0.288344	0.0262222	0.15542	0.0692162	INDEL	94	326	0.85135	ENSG00000130921	ENSG00000130921	3.291	rs111650304
QTS000021	ftp://ftp.ebi.ac.uk/pub/databases/spot/eQTL/sumstats/QTS000021/QTD000384/QTD000384.all.tsv.gz	ENSG00000130921	12	122822060	A	AACACACACACAC	chr12_122822060_A_AACACACACACAC	44	0.156442	0.794527	-0.0228391	0.0875374	INDEL	52	326	0.76132	ENSG00000130921	ENSG00000130921	3.291	rs111650304
QTS000021	ftp://ftp.ebi.ac.uk/pub/databases/spot/eQTL/sumstats/QTS000021/QTD000384/QTD000384.all.tsv.gz	ENSG00000130921	12	122822060	A	AACACACACACACAC	chr12_122822060_A_AACACACACACACAC	56	0.180982	0.0505264	-0.171591	0.087034	INDEL	61	326	0.7676	ENSG00000130921	ENSG00000130921	3.291	rs111650304
QTS000021	ftp://ftp.ebi.ac.uk/pub/databases/spot/eQTL/sumstats/QTS000021/QTD000384/QTD000384.all.tsv.gz	ENSG00000130921	12	122822060	A	AACACACACACACACAC	chr12_122822060_A_AACACACACACACACAC	31	0.101227	0.479867	-0.0838011	0.118311	INDEL	33	326	0.6943	ENSG00000130921	ENSG00000130921	3.291	rs111650304
QTS000021	ftp://ftp.ebi.ac.uk/pub/databases/spot/eQTL/sumstats/QTS000021/QTD000384/QTD000384.all.tsv.gz	ENSG00000130921	12	122822060	A	AACACACACACACACACAC	chr12_122822060_A_AACACACACACACACACAC	19	0.0644172	0.658463	-0.0599397	0.135325	INDEL	21	326	0.74425	ENSG00000130921	ENSG00000130921	3.291	rs111650304
QTS000021	ftp://ftp.ebi.ac.uk/pub/databases/spot/eQTL/sumstats/QTS000021/QTD000384/QTD000384.all.tsv.gz	ENSG00000139697	12	122822060	A	AACACACAC	chr12_122822060_A_AACACACAC	25	0.0766871	0.0483035	0.158821	0.079763	INDEL	25	326	0.89998	ENSG00000139697	ENSG00000139697	14.415	rs111650304
QTS000021	ftp://ftp.ebi.ac.uk/pub/databases/spot/eQTL/sumstats/QTS000021/QTD000384/QTD000384.all.tsv.gz	ENSG00000139697	12	122822060	A	AACACACACAC	chr12_122822060_A_AACACACACAC	81	0.288344	0.58369	0.026169	0.0476485	INDEL	94	326	0.85135	ENSG00000139697	ENSG00000139697	14.415	rs111650304
QTS000021	ftp://ftp.ebi.ac.uk/pub/databases/spot/eQTL/sumstats/QTS000021/QTD000384/QTD000384.all.tsv.gz	ENSG00000139697	12	122822060	A	AACACACACACAC	chr12_122822060_A_AACACACACACAC	44	0.156442	0.540818	-0.0363255	0.0592587	INDEL	52	326	0.76132	ENSG00000139697	ENSG00000139697	14.415	rs111650304
QTS000021	ftp://ftp.ebi.ac.uk/pub/databases/spot/eQTL/sumstats/QTS000021/QTD000384/QTD000384.all.tsv.gz	ENSG00000139697	12	122822060	A	AACACACACACACAC	chr12_122822060_A_AACACACACACACAC	56	0.180982	0.869947	-0.00979852	0.0597432	INDEL	61	326	0.7676	ENSG00000139697	ENSG00000139697	14.415	rs111650304
QTS000021	ftp://ftp.ebi.ac.uk/pub/databases/spot/eQTL/sumstats/QTS000021/QTD000384/QTD000384.all.tsv.gz	ENSG00000139697	12	122822060	A	AACACACACACACACAC	chr12_122822060_A_AACACACACACACACAC	31	0.101227	0.744968	-0.0261629	0.0802814	INDEL	33	326	0.6943	ENSG00000139697	ENSG00000139697	14.415	rs111650304
QTS000021	ftp://ftp.ebi.ac.uk/pub/databases/spot/eQTL/sumstats/QTS000021/QTD000384/QTD000384.all.tsv.gz	ENSG00000139697	12	122822060	A	AACACACACACACACACAC	chr12_122822060_A_AACACACACACACACACAC	19	0.0644172	0.246934	-0.106186	0.0913488	INDEL	21	326	0.74425	ENSG00000139697	ENSG00000139697	14.415	rs111650304
QTS000021	ftp://ftp.ebi.ac.uk/pub/databases/spot/eQTL/sumstats/QTS000021/QTD000384/QTD000384.all.tsv.gz	ENSG00000139719	12	122822060	A	AACACACAC	chr12_122822060_A_AACACACAC	25	0.0766871	0.392608	-0.0705076	0.0822339	INDEL	25	326	0.89998	ENSG00000139719	ENSG00000139719	9.905	rs111650304
QTS000021	ftp://ftp.ebi.ac.uk/pub/databases/spot/eQTL/sumstats/QTS000021/QTD000384/QTD000384.all.tsv.gz	ENSG00000139719	12	122822060	A	AACACACACAC	chr12_122822060_A_AACACACACAC	81	0.288344	0.7199	0.0174709	0.0486281	INDEL	94	326	0.85135	ENSG00000139719	ENSG00000139719	9.905	rs111650304
QTS000021	ftp://ftp.ebi.ac.uk/pub/databases/spot/eQTL/sumstats/QTS000021/QTD000384/QTD000384.all.tsv.gz	ENSG00000139719	12	122822060	A	AACACACACACAC	chr12_122822060_A_AACACACACACAC	44	0.156442	0.041852	-0.122501	0.0596748	INDEL	52	326	0.76132	ENSG00000139719	ENSG00000139719	9.905	rs111650304
QTS000021	ftp://ftp.ebi.ac.uk/pub/databases/spot/eQTL/sumstats/QTS000021/QTD000384/QTD000384.all.tsv.gz	ENSG00000139719	12	122822060	A	AACACACACACACAC	chr12_122822060_A_AACACACACACACAC	56	0.180982	0.284263	-0.065239	0.060705	INDEL	61	326	0.7676	ENSG00000139719	ENSG00000139719	9.905	rs111650304
QTS000021	ftp://ftp.ebi.ac.uk/pub/databases/spot/eQTL/sumstats/QTS000021/QTD000384/QTD000384.all.tsv.gz	ENSG00000139719	12	122822060	A	AACACACACACACACAC	chr12_122822060_A_AACACACACACACACAC	31	0.101227	0.0789892	0.14338	0.0810612	INDEL	33	326	0.6943	ENSG00000139719	ENSG00000139719	9.905	rs111650304
QTS000021	ftp://ftp.ebi.ac.uk/pub/databases/spot/eQTL/sumstats/QTS000021/QTD000384/QTD000384.all.tsv.gz	ENSG00000139719	12	122822060	A	AACACACACACACACACAC	chr12_122822060_A_AACACACACACACACACAC	19	0.0644172	0.0910156	0.157688	0.092695	INDEL	21	326	0.74425	ENSG00000139719	ENSG00000139719	9.905	rs111650304
QTS000021	ftp://ftp.ebi.ac.uk/pub/databases/spot/eQTL/sumstats/QTS000021/QTD000384/QTD000384.all.tsv.gz	ENSG00000139722	12	122822060	A	AACACACAC	chr12_122822060_A_AACACACAC	25	0.0766871	0.587841	-0.0726135	0.133689	INDEL	25	326	0.89998	ENSG00000139722	ENSG00000139722	31.608	rs111650304
QTS000021	ftp://ftp.ebi.ac.uk/pub/databases/spot/eQTL/sumstats/QTS000021/QTD000384/QTD000384.all.tsv.gz	ENSG00000139722	12	122822060	A	AACACACACAC	chr12_122822060_A_AACACACACAC	81	0.288344	0.121936	-0.121859	0.0783349	INDEL	94	326	0.85135	ENSG00000139722	ENSG00000139722	31.608	rs111650304
QTS000021	ftp://ftp.ebi.ac.uk/pub/databases/spot/eQTL/sumstats/QTS000021/QTD000384/QTD000384.all.tsv.gz	ENSG00000139722	12	122822060	A	AACACACACACAC	chr12_122822060_A_AACACACACACAC	44	0.156442	0.811661	-0.0234463	0.0982211	INDEL	52	326	0.76132	ENSG00000139722	ENSG00000139722	31.608	rs111650304
QTS000021	ftp://ftp.ebi.ac.uk/pub/databases/spot/eQTL/sumstats/QTS000021/QTD000384/QTD000384.all.tsv.gz	ENSG00000139722	12	122822060	A	AACACACACACACAC	chr12_122822060_A_AACACACACACACAC	56	0.180982	0.068046	0.179801	0.0978164	INDEL	61	326	0.7676	ENSG00000139722	ENSG00000139722	31.608	rs111650304
QTS000021	ftp://ftp.ebi.ac.uk/pub/databases/spot/eQTL/sumstats/QTS000021/QTD000384/QTD000384.all.tsv.gz	ENSG00000139722	12	122822060	A	AACACACACACACACAC	chr12_122822060_A_AACACACACACACACAC	31	0.101227	0.061941	0.247177	0.131409	INDEL	33	326	0.6943	ENSG00000139722	ENSG00000139722	31.608	rs111650304
QTS000021	ftp://ftp.ebi.ac.uk/pub/databases/spot/eQTL/sumstats/QTS000021/QTD000384/QTD000384.all.tsv.gz	ENSG00000139722	12	122822060	A	AACACACACACACACACAC	chr12_122822060_A_AACACACACACACACACAC	19	0.0644172	0.532718	0.094885	0.151736	INDEL	21	326	0.74425	ENSG00000139722	ENSG00000139722	31.608	rs111650304
QTS000021	ftp://ftp.ebi.ac.uk/pub/databases/spot/eQTL/sumstats/QTS000021/QTD000384/QTD000384.all.tsv.gz	ENSG00000139726	12	122822060	A	AACACACAC	chr12_122822060_A_AACACACAC	25	0.0766871	0.252234	-0.173225	0.150705	INDEL	25	326	0.89998	ENSG00000139726	ENSG00000139726	33.809	rs111650304
QTS000021	ftp://ftp.ebi.ac.uk/pub/databases/spot/eQTL/sumstats/QTS000021/QTD000384/QTD000384.all.tsv.gz	ENSG00000139726	12	122822060	A	AACACACACAC	chr12_122822060_A_AACACACACAC	81	0.288344	0.49848	0.0605227	0.0891936	INDEL	94	326	0.85135	ENSG00000139726	ENSG00000139726	33.809	rs111650304
QTS000021	ftp://ftp.ebi.ac.uk/pub/databases/spot/eQTL/sumstats/QTS000021/QTD000384/QTD000384.all.tsv.gz	ENSG00000139726	12	122822060	A	AACACACACACAC	chr12_122822060_A_AACACACACACAC	44	0.156442	0.62189	0.054875	0.111035	INDEL	52	326	0.76132	ENSG00000139726	ENSG00000139726	33.809	rs111650304
QTS000021	ftp://ftp.ebi.ac.uk/pub/databases/spot/eQTL/sumstats/QTS000021/QTD000384/QTD000384.all.tsv.gz	ENSG00000139726	12	122822060	A	AACACACACACACAC	chr12_122822060_A_AACACACACACACAC	56	0.180982	0.377814	-0.0987278	0.111609	INDEL	61	326	0.7676	ENSG00000139726	ENSG00000139726	33.809	rs111650304
QTS000021	ftp://ftp.ebi.ac.uk/pub/databases/spot/eQTL/sumstats/QTS000021/QTD000384/QTD000384.all.tsv.gz	ENSG00000139726	12	122822060	A	AACACACACACACACAC	chr12_122822060_A_AACACACACACACACAC	31	0.101227	0.365201	0.13624	0.149996	INDEL	33	326	0.6943	ENSG00000139726	ENSG00000139726	33.809	rs111650304
QTS000021	ftp://ftp.ebi.ac.uk/pub/databases/spot/eQTL/sumstats/QTS000021/QTD000384/QTD000384.all.tsv.gz	ENSG00000139726	12	122822060	A	AACACACACACACACACAC	chr12_122822060_A_AACACACACACACACACAC	19	0.0644172	0.53929	0.105618	0.171648	INDEL	21	326	0.74425	ENSG00000139726	ENSG00000139726	33.809	rs111650304
QTS000021	ftp://ftp.ebi.ac.uk/pub/databases/spot/eQTL/sumstats/QTS000021/QTD000384/QTD000384.all.tsv.gz	ENSG00000150977	12	122822060	A	AACACACAC	chr12_122822060_A_AACACACAC	25	0.0766871	0.924196	-0.0191741	0.201173	INDEL	25	326	0.89998	ENSG00000150977	ENSG00000150977	146.737	rs111650304
QTS000021	ftp://ftp.ebi.ac.uk/pub/databases/spot/eQTL/sumstats/QTS000021/QTD000384/QTD000384.all.tsv.gz	ENSG00000150977	12	122822060	A	AACACACACAC	chr12_122822060_A_AACACACACAC	81	0.288344	0.844017	-0.0233976	0.118707	INDEL	94	326	0.85135	ENSG00000150977	ENSG00000150977	146.737	rs111650304
QTS000021	ftp://ftp.ebi.ac.uk/pub/databases/spot/eQTL/sumstats/QTS000021/QTD000384/QTD000384.all.tsv.gz	ENSG00000150977	12	122822060	A	AACACACACACAC	chr12_122822060_A_AACACACACACAC	44	0.156442	0.852136	0.0275729	0.14767	INDEL	52	326	0.76132	ENSG00000150977	ENSG00000150977	146.737	rs111650304
QTS000021	ftp://ftp.ebi.ac.uk/pub/databases/spot/eQTL/sumstats/QTS000021/QTD000384/QTD000384.all.tsv.gz	ENSG00000150977	12	122822060	A	AACACACACACACAC	chr12_122822060_A_AACACACACACACAC	56	0.180982	0.434391	-0.11633	0.148412	INDEL	61	326	0.7676	ENSG00000150977	ENSG00000150977	146.737	rs111650304
QTS000021	ftp://ftp.ebi.ac.uk/pub/databases/spot/eQTL/sumstats/QTS000021/QTD000384/QTD000384.all.tsv.gz	ENSG00000150977	12	122822060	A	AACACACACACACACAC	chr12_122822060_A_AACACACACACACACAC	31	0.101227	0.636262	0.0946628	0.199748	INDEL	33	326	0.6943	ENSG00000150977	ENSG00000150977	146.737	rs111650304
QTS000021	ftp://ftp.ebi.ac.uk/pub/databases/spot/eQTL/sumstats/QTS000021/QTD000384/QTD000384.all.tsv.gz	ENSG00000150977	12	122822060	A	AACACACACACACACACAC	chr12_122822060_A_AACACACACACACACACAC	19	0.0644172	0.125396	0.349243	0.2266	INDEL	21	326	0.74425	ENSG00000150977	ENSG00000150977	146.737	rs111650304
QTS000021	ftp://ftp.ebi.ac.uk/pub/databases/spot/eQTL/sumstats/QTS000021/QTD000384/QTD000384.all.tsv.gz	ENSG00000168778	12	122822060	A	AACACACAC	chr12_122822060_A_AACACACAC	25	0.0766871	0.153901	-0.272942	0.190438	INDEL	25	326	0.89998	ENSG00000168778	ENSG00000168778	3.086	rs111650304
QTS000021	ftp://ftp.ebi.ac.uk/pub/databases/spot/eQTL/sumstats/QTS000021/QTD000384/QTD000384.all.tsv.gz	ENSG00000168778	12	122822060	A	AACACACACAC	chr12_122822060_A_AACACACACAC	81	0.288344	0.336741	-0.108719	0.112808	INDEL	94	326	0.85135	ENSG00000168778	ENSG00000168778	3.086	rs111650304
QTS000021	ftp://ftp.ebi.ac.uk/pub/databases/spot/eQTL/sumstats/QTS000021/QTD000384/QTD000384.all.tsv.gz	ENSG00000168778	12	122822060	A	AACACACACACAC	chr12_122822060_A_AACACACACACAC	44	0.156442	0.715869	0.0513131	0.140706	INDEL	52	326	0.76132	ENSG00000168778	ENSG00000168778	3.086	rs111650304
QTS000021	ftp://ftp.ebi.ac.uk/pub/databases/spot/eQTL/sumstats/QTS000021/QTD000384/QTD000384.all.tsv.gz	ENSG00000168778	12	122822060	A	AACACACACACACAC	chr12_122822060_A_AACACACACACACAC	56	0.180982	0.205692	0.179205	0.140986	INDEL	61	326	0.7676	ENSG00000168778	ENSG00000168778	3.086	rs111650304
QTS000021	ftp://ftp.ebi.ac.uk/pub/databases/spot/eQTL/sumstats/QTS000021/QTD000384/QTD000384.all.tsv.gz	ENSG00000168778	12	122822060	A	AACACACACACACACAC	chr12_122822060_A_AACACACACACACACAC	31	0.101227	0.395236	0.162061	0.190069	INDEL	33	326	0.6943	ENSG00000168778	ENSG00000168778	3.086	rs111650304
QTS000021	ftp://ftp.ebi.ac.uk/pub/databases/spot/eQTL/sumstats/QTS000021/QTD000384/QTD000384.all.tsv.gz	ENSG00000168778	12	122822060	A	AACACACACACACACACAC	chr12_122822060_A_AACACACACACACACACAC	19	0.0644172	0.629406	0.105196	0.21754	INDEL	21	326	0.74425	ENSG00000168778	ENSG00000168778	3.086	rs111650304
QTS000021	ftp://ftp.ebi.ac.uk/pub/databases/spot/eQTL/sumstats/QTS000021/QTD000384/QTD000384.all.tsv.gz	ENSG00000175727	12	122822060	A	AACACACAC	chr12_122822060_A_AACACACAC	25	0.0766871	0.21329	0.152218	0.121779	INDEL	25	326	0.89998	ENSG00000175727	ENSG00000175727	12.147	rs111650304
QTS000021	ftp://ftp.ebi.ac.uk/pub/databases/spot/eQTL/sumstats/QTS000021/QTD000384/QTD000384.all.tsv.gz	ENSG00000175727	12	122822060	A	AACACACACAC	chr12_122822060_A_AACACACACAC	81	0.288344	0.84923	-0.013756	0.0722351	INDEL	94	326	0.85135	ENSG00000175727	ENSG00000175727	12.147	rs111650304
QTS000021	ftp://ftp.ebi.ac.uk/pub/databases/spot/eQTL/sumstats/QTS000021/QTD000384/QTD000384.all.tsv.gz	ENSG00000175727	12	122822060	A	AACACACACACAC	chr12_122822060_A_AACACACACACAC	44	0.156442	0.825343	-0.0198642	0.0898549	INDEL	52	326	0.76132	ENSG00000175727	ENSG00000175727	12.147	rs111650304
QTS000021	ftp://ftp.ebi.ac.uk/pub/databases/spot/eQTL/sumstats/QTS000021/QTD000384/QTD000384.all.tsv.gz	ENSG00000175727	12	122822060	A	AACACACACACACAC	chr12_122822060_A_AACACACACACACAC	56	0.180982	0.515055	0.0589701	0.0903679	INDEL	61	326	0.7676	ENSG00000175727	ENSG00000175727	12.147	rs111650304
QTS000021	ftp://ftp.ebi.ac.uk/pub/databases/spot/eQTL/sumstats/QTS000021/QTD000384/QTD000384.all.tsv.gz	ENSG00000175727	12	122822060	A	AACACACACACACACAC	chr12_122822060_A_AACACACACACACACAC	31	0.101227	0.134325	-0.181745	0.12072	INDEL	33	326	0.6943	ENSG00000175727	ENSG00000175727	12.147	rs111650304
QTS000021	ftp://ftp.ebi.ac.uk/pub/databases/spot/eQTL/sumstats/QTS000021/QTD000384/QTD000384.all.tsv.gz	ENSG00000175727	12	122822060	A	AACACACACACACACACAC	chr12_122822060_A_AACACACACACACACACAC	19	0.0644172	0.672091	-0.0589137	0.138907	INDEL	21	326	0.74425	ENSG00000175727	ENSG00000175727	12.147	rs111650304
QTS000021	ftp://ftp.ebi.ac.uk/pub/databases/spot/eQTL/sumstats/QTS000021/QTD000384/QTD000384.all.tsv.gz	ENSG00000182196	12	122822060	A	AACACACAC	chr12_122822060_A_AACACACAC	25	0.0766871	0.00823616	-0.420678	0.157068	INDEL	25	326	0.89998	ENSG00000182196	ENSG00000182196	1.662	rs111650304
QTS000021	ftp://ftp.ebi.ac.uk/pub/databases/spot/eQTL/sumstats/QTS000021/QTD000384/QTD000384.all.tsv.gz	ENSG00000182196	12	122822060	A	AACACACACAC	chr12_122822060_A_AACACACACAC	81	0.288344	0.141707	0.139194	0.0942187	INDEL	94	326	0.85135	ENSG00000182196	ENSG00000182196	1.662	rs111650304
QTS000021	ftp://ftp.ebi.ac.uk/pub/databases/spot/eQTL/sumstats/QTS000021/QTD000384/QTD000384.all.tsv.gz	ENSG00000182196	12	122822060	A	AACACACACACAC	chr12_122822060_A_AACACACACACAC	44	0.156442	0.535149	-0.0732968	0.117913	INDEL	52	326	0.76132	ENSG00000182196	ENSG00000182196	1.662	rs111650304
QTS000021	ftp://ftp.ebi.ac.uk/pub/databases/spot/eQTL/sumstats/QTS000021/QTD000384/QTD000384.all.tsv.gz	ENSG00000182196	12	122822060	A	AACACACACACACAC	chr12_122822060_A_AACACACACACACAC	56	0.180982	0.840267	0.0240018	0.118876	INDEL	61	326	0.7676	ENSG00000182196	ENSG00000182196	1.662	rs111650304
QTS000021	ftp://ftp.ebi.ac.uk/pub/databases/spot/eQTL/sumstats/QTS000021/QTD000384/QTD000384.all.tsv.gz	ENSG00000182196	12	122822060	A	AACACACACACACACAC	chr12_122822060_A_AACACACACACACACAC	31	0.101227	0.696986	-0.0623167	0.159725	INDEL	33	326	0.6943	ENSG00000182196	ENSG00000182196	1.662	rs111650304
QTS000021	ftp://ftp.ebi.ac.uk/pub/databases/spot/eQTL/sumstats/QTS000021/QTD000384/QTD000384.all.tsv.gz	ENSG00000182196	12	122822060	A	AACACACACACACACACAC	chr12_122822060_A_AACACACACACACACACAC	19	0.0644172	0.623574	-0.0897333	0.182451	INDEL	21	326	0.74425	ENSG00000182196	ENSG00000182196	1.662	rs111650304
QTS000021	ftp://ftp.ebi.ac.uk/pub/databases/spot/eQTL/sumstats/QTS000021/QTD000384/QTD000384.all.tsv.gz	ENSG00000182782	12	122822060	A	AACACACAC	chr12_122822060_A_AACACACAC	25	0.0766871	0.112837	-0.270469	0.169569	INDEL	25	326	0.89998	ENSG00000182782	ENSG00000182782	1.052	rs111650304
QTS000021	ftp://ftp.ebi.ac.uk/pub/databases/spot/eQTL/sumstats/QTS000021/QTD000384/QTD000384.all.tsv.gz	ENSG00000182782	12	122822060	A	AACACACACAC	chr12_122822060_A_AACACACACAC	81	0.288344	0.608546	-0.0517528	0.100835	INDEL	94	326	0.85135	ENSG00000182782	ENSG00000182782	1.052	rs111650304
QTS000021	ftp://ftp.ebi.ac.uk/pub/databases/spot/eQTL/sumstats/QTS000021/QTD000384/QTD000384.all.tsv.gz	ENSG00000182782	12	122822060	A	AACACACACACAC	chr12_122822060_A_AACACACACACAC	44	0.156442	0.536691	0.0776472	0.125385	INDEL	52	326	0.76132	ENSG00000182782	ENSG00000182782	1.052	rs111650304
QTS000021	ftp://ftp.ebi.ac.uk/pub/databases/spot/eQTL/sumstats/QTS000021/QTD000384/QTD000384.all.tsv.gz	ENSG00000182782	12	122822060	A	AACACACACACACAC	chr12_122822060_A_AACACACACACACAC	56	0.180982	0.702511	0.0483555	0.126362	INDEL	61	326	0.7676	ENSG00000182782	ENSG00000182782	1.052	rs111650304
QTS000021	ftp://ftp.ebi.ac.uk/pub/databases/spot/eQTL/sumstats/QTS000021/QTD000384/QTD000384.all.tsv.gz	ENSG00000182782	12	122822060	A	AACACACACACACACAC	chr12_122822060_A_AACACACACACACACAC	31	0.101227	0.880114	-0.0256722	0.169919	INDEL	33	326	0.6943	ENSG00000182782	ENSG00000182782	1.052	rs111650304
QTS000021	ftp://ftp.ebi.ac.uk/pub/databases/spot/eQTL/sumstats/QTS000021/QTD000384/QTD000384.all.tsv.gz	ENSG00000182782	12	122822060	A	AACACACACACACACACAC	chr12_122822060_A_AACACACACACACACACAC	19	0.0644172	0.721245	0.0693809	0.194086	INDEL	21	326	0.74425	ENSG00000182782	ENSG00000182782	1.052	rs111650304
QTS000021	ftp://ftp.ebi.ac.uk/pub/databases/spot/eQTL/sumstats/QTS000021/QTD000384/QTD000384.all.tsv.gz	ENSG00000183955	12	122822060	A	AACACACAC	chr12_122822060_A_AACACACAC	25	0.0766871	0.408268	-0.138479	0.166982	INDEL	25	326	0.89998	ENSG00000183955	ENSG00000183955	26.575	rs111650304
QTS000021	ftp://ftp.ebi.ac.uk/pub/databases/spot/eQTL/sumstats/QTS000021/QTD000384/QTD000384.all.tsv.gz	ENSG00000183955	12	122822060	A	AACACACACAC	chr12_122822060_A_AACACACACAC	81	0.288344	0.711619	-0.036567	0.0987246	INDEL	94	326	0.85135	ENSG00000183955	ENSG00000183955	26.575	rs111650304
QTS000021	ftp://ftp.ebi.ac.uk/pub/databases/spot/eQTL/sumstats/QTS000021/QTD000384/QTD000384.all.tsv.gz	ENSG00000183955	12	122822060	A	AACACACACACAC	chr12_122822060_A_AACACACACACAC	44	0.156442	0.357369	0.113115	0.122516	INDEL	52	326	0.76132	ENSG00000183955	ENSG00000183955	26.575	rs111650304
QTS000021	ftp://ftp.ebi.ac.uk/pub/databases/spot/eQTL/sumstats/QTS000021/QTD000384/QTD000384.all.tsv.gz	ENSG00000183955	12	122822060	A	AACACACACACACAC	chr12_122822060_A_AACACACACACACAC	56	0.180982	0.797821	-0.0317449	0.123699	INDEL	61	326	0.7676	ENSG00000183955	ENSG00000183955	26.575	rs111650304
QTS000021	ftp://ftp.ebi.ac.uk/pub/databases/spot/eQTL/sumstats/QTS000021/QTD000384/QTD000384.all.tsv.gz	ENSG00000183955	12	122822060	A	AACACACACACACACAC	chr12_122822060_A_AACACACACACACACAC	31	0.101227	0.733161	0.0567821	0.16624	INDEL	33	326	0.6943	ENSG00000183955	ENSG00000183955	26.575	rs111650304
QTS000021	ftp://ftp.ebi.ac.uk/pub/databases/spot/eQTL/sumstats/QTS000021/QTD000384/QTD000384.all.tsv.gz	ENSG00000183955	12	122822060	A	AACACACACACACACACAC	chr12_122822060_A_AACACACACACACACACAC	19	0.0644172	0.238166	0.224001	0.189131	INDEL	21	326	0.74425	ENSG00000183955	ENSG00000183955	26.575	rs111650304
QTS000021	ftp://ftp.ebi.ac.uk/pub/databases/spot/eQTL/sumstats/QTS000021/QTD000384/QTD000384.all.tsv.gz	ENSG00000184047	12	122822060	A	AACACACAC	chr12_122822060_A_AACACACAC	25	0.0766871	0.0655594	-0.267314	0.14409	INDEL	25	326	0.89998	ENSG00000184047	ENSG00000184047	0.564	rs111650304
QTS000021	ftp://ftp.ebi.ac.uk/pub/databases/spot/eQTL/sumstats/QTS000021/QTD000384/QTD000384.all.tsv.gz	ENSG00000184047	12	122822060	A	AACACACACAC	chr12_122822060_A_AACACACACAC	81	0.288344	0.83321	-0.018143	0.0860025	INDEL	94	326	0.85135	ENSG00000184047	ENSG00000184047	0.564	rs111650304
QTS000021	ftp://ftp.ebi.ac.uk/pub/databases/spot/eQTL/sumstats/QTS000021/QTD000384/QTD000384.all.tsv.gz	ENSG00000184047	12	122822060	A	AACACACACACAC	chr12_122822060_A_AACACACACACAC	44	0.156442	0.94823	0.0069592	0.106999	INDEL	52	326	0.76132	ENSG00000184047	ENSG00000184047	0.564	rs111650304
QTS000021	ftp://ftp.ebi.ac.uk/pub/databases/spot/eQTL/sumstats/QTS000021/QTD000384/QTD000384.all.tsv.gz	ENSG00000184047	12	122822060	A	AACACACACACACAC	chr12_122822060_A_AACACACACACACAC	56	0.180982	0.208051	-0.135515	0.107172	INDEL	61	326	0.7676	ENSG00000184047	ENSG00000184047	0.564	rs111650304
QTS000021	ftp://ftp.ebi.ac.uk/pub/databases/spot/eQTL/sumstats/QTS000021/QTD000384/QTD000384.all.tsv.gz	ENSG00000184047	12	122822060	A	AACACACACACACACAC	chr12_122822060_A_AACACACACACACACAC	31	0.101227	0.943594	0.0102644	0.144827	INDEL	33	326	0.6943	ENSG00000184047	ENSG00000184047	0.564	rs111650304
QTS000021	ftp://ftp.ebi.ac.uk/pub/databases/spot/eQTL/sumstats/QTS000021/QTD000384/QTD000384.all.tsv.gz	ENSG00000184047	12	122822060	A	AACACACACACACACACAC	chr12_122822060_A_AACACACACACACACACAC	19	0.0644172	0.730121	0.0571717	0.165419	INDEL	21	326	0.74425	ENSG00000184047	ENSG00000184047	0.564	rs111650304
QTS000021	ftp://ftp.ebi.ac.uk/pub/databases/spot/eQTL/sumstats/QTS000021/QTD000384/QTD000384.all.tsv.gz	ENSG00000184209	12	122822060	A	AACACACAC	chr12_122822060_A_AACACACAC	25	0.0766871	0.184184	-0.0920343	0.0689804	INDEL	25	326	0.89998	ENSG00000184209	ENSG00000184209	18.665	rs111650304
QTS000021	ftp://ftp.ebi.ac.uk/pub/databases/spot/eQTL/sumstats/QTS000021/QTD000384/QTD000384.all.tsv.gz	ENSG00000184209	12	122822060	A	AACACACACAC	chr12_122822060_A_AACACACACAC	81	0.288344	0.364643	-0.0371359	0.0408377	INDEL	94	326	0.85135	ENSG00000184209	ENSG00000184209	18.665	rs111650304
QTS000021	ftp://ftp.ebi.ac.uk/pub/databases/spot/eQTL/sumstats/QTS000021/QTD000384/QTD000384.all.tsv.gz	ENSG00000184209	12	122822060	A	AACACACACACAC	chr12_122822060_A_AACACACACACAC	44	0.156442	0.70766	0.0191313	0.0509185	INDEL	52	326	0.76132	ENSG00000184209	ENSG00000184209	18.665	rs111650304
QTS000021	ftp://ftp.ebi.ac.uk/pub/databases/spot/eQTL/sumstats/QTS000021/QTD000384/QTD000384.all.tsv.gz	ENSG00000184209	12	122822060	A	AACACACACACACAC	chr12_122822060_A_AACACACACACACAC	56	0.180982	0.875329	-0.00806172	0.0512945	INDEL	61	326	0.7676	ENSG00000184209	ENSG00000184209	18.665	rs111650304
QTS000021	ftp://ftp.ebi.ac.uk/pub/databases/spot/eQTL/sumstats/QTS000021/QTD000384/QTD000384.all.tsv.gz	ENSG00000184209	12	122822060	A	AACACACACACACACAC	chr12_122822060_A_AACACACACACACACAC	31	0.101227	0.830287	0.0148027	0.0689418	INDEL	33	326	0.6943	ENSG00000184209	ENSG00000184209	18.665	rs111650304
QTS000021	ftp://ftp.ebi.ac.uk/pub/databases/spot/eQTL/sumstats/QTS000021/QTD000384/QTD000384.all.tsv.gz	ENSG00000184209	12	122822060	A	AACACACACACACACACAC	chr12_122822060_A_AACACACACACACACACAC	19	0.0644172	0.225966	0.095321	0.0783967	INDEL	21	326	0.74425	ENSG00000184209	ENSG00000184209	18.665	rs111650304
QTS000021	ftp://ftp.ebi.ac.uk/pub/databases/spot/eQTL/sumstats/QTS000021/QTD000384/QTD000384.all.tsv.gz	ENSG00000184445	12	122822060	A	AACACACAC	chr12_122822060_A_AACACACAC	25	0.0766871	0.371203	0.138655	0.154585	INDEL	25	326	0.89998	ENSG00000184445	ENSG00000184445	2.459	rs111650304
QTS000021	ftp://ftp.ebi.ac.uk/pub/databases/spot/eQTL/sumstats/QTS000021/QTD000384/QTD000384.all.tsv.gz	ENSG00000184445	12	122822060	A	AACACACACAC	chr12_122822060_A_AACACACACAC	81	0.288344	0.790011	-0.0243972	0.0914512	INDEL	94	326	0.85135	ENSG00000184445	ENSG00000184445	2.459	rs111650304
QTS000021	ftp://ftp.ebi.ac.uk/pub/databases/spot/eQTL/sumstats/QTS000021/QTD000384/QTD000384.all.tsv.gz	ENSG00000184445	12	122822060	A	AACACACACACAC	chr12_122822060_A_AACACACACACAC	44	0.156442	0.0530411	-0.219117	0.112356	INDEL	52	326	0.76132	ENSG00000184445	ENSG00000184445	2.459	rs111650304
QTS000021	ftp://ftp.ebi.ac.uk/pub/databases/spot/eQTL/sumstats/QTS000021/QTD000384/QTD000384.all.tsv.gz	ENSG00000184445	12	122822060	A	AACACACACACACAC	chr12_122822060_A_AACACACACACACAC	56	0.180982	0.363103	0.104242	0.114265	INDEL	61	326	0.7676	ENSG00000184445	ENSG00000184445	2.459	rs111650304
QTS000021	ftp://ftp.ebi.ac.uk/pub/databases/spot/eQTL/sumstats/QTS000021/QTD000384/QTD000384.all.tsv.gz	ENSG00000184445	12	122822060	A	AACACACACACACACAC	chr12_122822060_A_AACACACACACACACAC	31	0.101227	0.416424	0.125233	0.153674	INDEL	33	326	0.6943	ENSG00000184445	ENSG00000184445	2.459	rs111650304
QTS000021	ftp://ftp.ebi.ac.uk/pub/databases/spot/eQTL/sumstats/QTS000021/QTD000384/QTD000384.all.tsv.gz	ENSG00000184445	12	122822060	A	AACACACACACACACACAC	chr12_122822060_A_AACACACACACACACACAC	19	0.0644172	0.262423	0.197138	0.175239	INDEL	21	326	0.74425	ENSG00000184445	ENSG00000184445	2.459	rs111650304
QTS000021	ftp://ftp.ebi.ac.uk/pub/databases/spot/eQTL/sumstats/QTS000021/QTD000384/QTD000384.all.tsv.gz	ENSG00000185344	12	122822060	A	AACACACAC	chr12_122822060_A_AACACACAC	25	0.0766871	0.269733	0.125709	0.113473	INDEL	25	326	0.89998	ENSG00000185344	ENSG00000185344	4.945	rs111650304
QTS000021	ftp://ftp.ebi.ac.uk/pub/databases/spot/eQTL/sumstats/QTS000021/QTD000384/QTD000384.all.tsv.gz	ENSG00000185344	12	122822060	A	AACACACACAC	chr12_122822060_A_AACACACACAC	81	0.288344	0.960506	-0.00333534	0.0672409	INDEL	94	326	0.85135	ENSG00000185344	ENSG00000185344	4.945	rs111650304
QTS000021	ftp://ftp.ebi.ac.uk/pub/databases/spot/eQTL/sumstats/QTS000021/QTD000384/QTD000384.all.tsv.gz	ENSG00000185344	12	122822060	A	AACACACACACAC	chr12_122822060_A_AACACACACACAC	44	0.156442	0.383472	-0.0729287	0.0834316	INDEL	52	326	0.76132	ENSG00000185344	ENSG00000185344	4.945	rs111650304
QTS000021	ftp://ftp.ebi.ac.uk/pub/databases/spot/eQTL/sumstats/QTS000021/QTD000384/QTD000384.all.tsv.gz	ENSG00000185344	12	122822060	A	AACACACACACACAC	chr12_122822060_A_AACACACACACACAC	56	0.180982	0.065268	0.154644	0.0832666	INDEL	61	326	0.7676	ENSG00000185344	ENSG00000185344	4.945	rs111650304
QTS000021	ftp://ftp.ebi.ac.uk/pub/databases/spot/eQTL/sumstats/QTS000021/QTD000384/QTD000384.all.tsv.gz	ENSG00000185344	12	122822060	A	AACACACACACACACAC	chr12_122822060_A_AACACACACACACACAC	31	0.101227	0.849869	-0.0214656	0.113205	INDEL	33	326	0.6943	ENSG00000185344	ENSG00000185344	4.945	rs111650304
QTS000021	ftp://ftp.ebi.ac.uk/pub/databases/spot/eQTL/sumstats/QTS000021/QTD000384/QTD000384.all.tsv.gz	ENSG00000185344	12	122822060	A	AACACACACACACACACAC	chr12_122822060_A_AACACACACACACACACAC	19	0.0644172	0.0069383	-0.345573	0.126209	INDEL	21	326	0.74425	ENSG00000185344	ENSG00000185344	4.945	rs111650304
QTS000021	ftp://ftp.ebi.ac.uk/pub/databases/spot/eQTL/sumstats/QTS000021/QTD000384/QTD000384.all.tsv.gz	ENSG00000188026	12	122822060	A	AACACACAC	chr12_122822060_A_AACACACAC	25	0.0766871	0.411778	-0.148595	0.180532	INDEL	25	326	0.89998	ENSG00000188026	ENSG00000188026	2.213	rs111650304
QTS000021	ftp://ftp.ebi.ac.uk/pub/databases/spot/eQTL/sumstats/QTS000021/QTD000384/QTD000384.all.tsv.gz	ENSG00000188026	12	122822060	A	AACACACACAC	chr12_122822060_A_AACACACACAC	81	0.288344	0.27543	-0.116422	0.106352	INDEL	94	326	0.85135	ENSG00000188026	ENSG00000188026	2.213	rs111650304
QTS000021	ftp://ftp.ebi.ac.uk/pub/databases/spot/eQTL/sumstats/QTS000021/QTD000384/QTD000384.all.tsv.gz	ENSG00000188026	12	122822060	A	AACACACACACAC	chr12_122822060_A_AACACACACACAC	44	0.156442	0.111667	0.210756	0.131699	INDEL	52	326	0.76132	ENSG00000188026	ENSG00000188026	2.213	rs111650304
QTS000021	ftp://ftp.ebi.ac.uk/pub/databases/spot/eQTL/sumstats/QTS000021/QTD000384/QTD000384.all.tsv.gz	ENSG00000188026	12	122822060	A	AACACACACACACAC	chr12_122822060_A_AACACACACACACAC	56	0.180982	0.322915	-0.132226	0.133319	INDEL	61	326	0.7676	ENSG00000188026	ENSG00000188026	2.213	rs111650304
QTS000021	ftp://ftp.ebi.ac.uk/pub/databases/spot/eQTL/sumstats/QTS000021/QTD000384/QTD000384.all.tsv.gz	ENSG00000188026	12	122822060	A	AACACACACACACACAC	chr12_122822060_A_AACACACACACACACAC	31	0.101227	0.27099	0.197842	0.179057	INDEL	33	326	0.6943	ENSG00000188026	ENSG00000188026	2.213	rs111650304
QTS000021	ftp://ftp.ebi.ac.uk/pub/databases/spot/eQTL/sumstats/QTS000021/QTD000384/QTD000384.all.tsv.gz	ENSG00000188026	12	122822060	A	AACACACACACACACACAC	chr12_122822060_A_AACACACACACACACACAC	19	0.0644172	0.605912	0.10612	0.205252	INDEL	21	326	0.74425	ENSG00000188026	ENSG00000188026	2.213	rs111650304
QTS000021	ftp://ftp.ebi.ac.uk/pub/databases/spot/eQTL/sumstats/QTS000021/QTD000384/QTD000384.all.tsv.gz	ENSG00000255398	12	122822060	A	AACACACAC	chr12_122822060_A_AACACACAC	25	0.0766871	0.73797	-0.0487328	0.145396	INDEL	25	326	0.89998	ENSG00000255398	ENSG00000255398	0.364	rs111650304
QTS000021	ftp://ftp.ebi.ac.uk/pub/databases/spot/eQTL/sumstats/QTS000021/QTD000384/QTD000384.all.tsv.gz	ENSG00000255398	12	122822060	A	AACACACACAC	chr12_122822060_A_AACACACACAC	81	0.288344	0.324159	-0.0846328	0.0855531	INDEL	94	326	0.85135	ENSG00000255398	ENSG00000255398	0.364	rs111650304
QTS000021	ftp://ftp.ebi.ac.uk/pub/databases/spot/eQTL/sumstats/QTS000021/QTD000384/QTD000384.all.tsv.gz	ENSG00000255398	12	122822060	A	AACACACACACAC	chr12_122822060_A_AACACACACACAC	44	0.156442	0.974882	0.00336763	0.106777	INDEL	52	326	0.76132	ENSG00000255398	ENSG00000255398	0.364	rs111650304
QTS000021	ftp://ftp.ebi.ac.uk/pub/databases/spot/eQTL/sumstats/QTS000021/QTD000384/QTD000384.all.tsv.gz	ENSG00000255398	12	122822060	A	AACACACACACACAC	chr12_122822060_A_AACACACACACACAC	56	0.180982	0.785033	-0.0293746	0.107496	INDEL	61	326	0.7676	ENSG00000255398	ENSG00000255398	0.364	rs111650304
QTS000021	ftp://ftp.ebi.ac.uk/pub/databases/spot/eQTL/sumstats/QTS000021/QTD000384/QTD000384.all.tsv.gz	ENSG00000255398	12	122822060	A	AACACACACACACACAC	chr12_122822060_A_AACACACACACACACAC	31	0.101227	0.604463	0.074956	0.144395	INDEL	33	326	0.6943	ENSG00000255398	ENSG00000255398	0.364	rs111650304
QTS000021	ftp://ftp.ebi.ac.uk/pub/databases/spot/eQTL/sumstats/QTS000021/QTD000384/QTD000384.all.tsv.gz	ENSG00000255398	12	122822060	A	AACACACACACACACACAC	chr12_122822060_A_AACACACACACACACACAC	19	0.0644172	0.116145	0.258816	0.163764	INDEL	21	326	0.74425	ENSG00000255398	ENSG00000255398	0.364	rs111650304
QTS000021	ftp://ftp.ebi.ac.uk/pub/databases/spot/eQTL/sumstats/QTS000021/QTD000384/QTD000384.all.tsv.gz	ENSG00000256092	12	122822060	A	AACACACAC	chr12_122822060_A_AACACACAC	25	0.0766871	0.949951	0.0115811	0.184193	INDEL	25	326	0.89998	ENSG00000256092	ENSG00000256092	1.078	rs111650304
QTS000021	ftp://ftp.ebi.ac.uk/pub/databases/spot/eQTL/sumstats/QTS000021/QTD000384/QTD000384.all.tsv.gz	ENSG00000256092	12	122822060	A	AACACACACAC	chr12_122822060_A_AACACACACAC	81	0.288344	0.145033	0.158107	0.10792	INDEL	94	326	0.85135	ENSG00000256092	ENSG00000256092	1.078	rs111650304
QTS000021	ftp://ftp.ebi.ac.uk/pub/databases/spot/eQTL/sumstats/QTS000021/QTD000384/QTD000384.all.tsv.gz	ENSG00000256092	12	122822060	A	AACACACACACAC	chr12_122822060_A_AACACACACACAC	44	0.156442	0.0133619	-0.331648	0.132443	INDEL	52	326	0.76132	ENSG00000256092	ENSG00000256092	1.078	rs111650304
QTS000021	ftp://ftp.ebi.ac.uk/pub/databases/spot/eQTL/sumstats/QTS000021/QTD000384/QTD000384.all.tsv.gz	ENSG00000256092	12	122822060	A	AACACACACACACAC	chr12_122822060_A_AACACACACACACAC	56	0.180982	0.930311	-0.011928	0.136161	INDEL	61	326	0.7676	ENSG00000256092	ENSG00000256092	1.078	rs111650304
QTS000021	ftp://ftp.ebi.ac.uk/pub/databases/spot/eQTL/sumstats/QTS000021/QTD000384/QTD000384.all.tsv.gz	ENSG00000256092	12	122822060	A	AACACACACACACACAC	chr12_122822060_A_AACACACACACACACAC	31	0.101227	0.287802	-0.194503	0.182325	INDEL	33	326	0.6943	ENSG00000256092	ENSG00000256092	1.078	rs111650304
QTS000021	ftp://ftp.ebi.ac.uk/pub/databases/spot/eQTL/sumstats/QTS000021/QTD000384/QTD000384.all.tsv.gz	ENSG00000256092	12	122822060	A	AACACACACACACACACAC	chr12_122822060_A_AACACACACACACACACAC	19	0.0644172	0.0297455	0.451679	0.205807	INDEL	21	326	0.74425	ENSG00000256092	ENSG00000256092	1.078	rs111650304
QTS000021	ftp://ftp.ebi.ac.uk/pub/databases/spot/eQTL/sumstats/QTS000021/QTD000384/QTD000384.all.tsv.gz	ENSG00000256546	12	122822060	A	AACACACAC	chr12_122822060_A_AACACACAC	25	0.0766871	0.349921	-0.150705	0.160716	INDEL	25	326	0.89998	ENSG00000256546	ENSG00000256546	2.953	rs111650304
QTS000021	ftp://ftp.ebi.ac.uk/pub/databases/spot/eQTL/sumstats/QTS000021/QTD000384/QTD000384.all.tsv.gz	ENSG00000256546	12	122822060	A	AACACACACAC	chr12_122822060_A_AACACACACAC	81	0.288344	0.346914	-0.0894907	0.0948401	INDEL	94	326	0.85135	ENSG00000256546	ENSG00000256546	2.953	rs111650304
QTS000021	ftp://ftp.ebi.ac.uk/pub/databases/spot/eQTL/sumstats/QTS000021/QTD000384/QTD000384.all.tsv.gz	ENSG00000256546	12	122822060	A	AACACACACACAC	chr12_122822060_A_AACACACACACAC	44	0.156442	0.802786	0.0295997	0.118308	INDEL	52	326	0.76132	ENSG00000256546	ENSG00000256546	2.953	rs111650304
QTS000021	ftp://ftp.ebi.ac.uk/pub/databases/spot/eQTL/sumstats/QTS000021/QTD000384/QTD000384.all.tsv.gz	ENSG00000256546	12	122822060	A	AACACACACACACAC	chr12_122822060_A_AACACACACACACAC	56	0.180982	0.72022	0.0427418	0.119108	INDEL	61	326	0.7676	ENSG00000256546	ENSG00000256546	2.953	rs111650304
QTS000021	ftp://ftp.ebi.ac.uk/pub/databases/spot/eQTL/sumstats/QTS000021/QTD000384/QTD000384.all.tsv.gz	ENSG00000256546	12	122822060	A	AACACACACACACACAC	chr12_122822060_A_AACACACACACACACAC	31	0.101227	0.307034	0.163592	0.159602	INDEL	33	326	0.6943	ENSG00000256546	ENSG00000256546	2.953	rs111650304
QTS000021	ftp://ftp.ebi.ac.uk/pub/databases/spot/eQTL/sumstats/QTS000021/QTD000384/QTD000384.all.tsv.gz	ENSG00000256546	12	122822060	A	AACACACACACACACACAC	chr12_122822060_A_AACACACACACACACACAC	19	0.0644172	0.846672	0.035446	0.182989	INDEL	21	326	0.74425	ENSG00000256546	ENSG00000256546	2.953	rs111650304
QTS000021	ftp://ftp.ebi.ac.uk/pub/databases/spot/eQTL/sumstats/QTS000021/QTD000384/QTD000384.all.tsv.gz	ENSG00000274191	12	122822060	A	AACACACAC	chr12_122822060_A_AACACACAC	25	0.0766871	0.606196	-0.0923341	0.178729	INDEL	25	326	0.89998	ENSG00000274191	ENSG00000274191	0.509	rs111650304
QTS000021	ftp://ftp.ebi.ac.uk/pub/databases/spot/eQTL/sumstats/QTS000021/QTD000384/QTD000384.all.tsv.gz	ENSG00000274191	12	122822060	A	AACACACACAC	chr12_122822060_A_AACACACACAC	81	0.288344	0.451342	-0.0795701	0.105366	INDEL	94	326	0.85135	ENSG00000274191	ENSG00000274191	0.509	rs111650304
QTS000021	ftp://ftp.ebi.ac.uk/pub/databases/spot/eQTL/sumstats/QTS000021/QTD000384/QTD000384.all.tsv.gz	ENSG00000274191	12	122822060	A	AACACACACACAC	chr12_122822060_A_AACACACACACAC	44	0.156442	0.698207	-0.0509932	0.131258	INDEL	52	326	0.76132	ENSG00000274191	ENSG00000274191	0.509	rs111650304
QTS000021	ftp://ftp.ebi.ac.uk/pub/databases/spot/eQTL/sumstats/QTS000021/QTD000384/QTD000384.all.tsv.gz	ENSG00000274191	12	122822060	A	AACACACACACACAC	chr12_122822060_A_AACACACACACACAC	56	0.180982	0.980172	0.00329222	0.132242	INDEL	61	326	0.7676	ENSG00000274191	ENSG00000274191	0.509	rs111650304
QTS000021	ftp://ftp.ebi.ac.uk/pub/databases/spot/eQTL/sumstats/QTS000021/QTD000384/QTD000384.all.tsv.gz	ENSG00000274191	12	122822060	A	AACACACACACACACAC	chr12_122822060_A_AACACACACACACACAC	31	0.101227	0.46086	0.131181	0.177425	INDEL	33	326	0.6943	ENSG00000274191	ENSG00000274191	0.509	rs111650304
QTS000021	ftp://ftp.ebi.ac.uk/pub/databases/spot/eQTL/sumstats/QTS000021/QTD000384/QTD000384.all.tsv.gz	ENSG00000274191	12	122822060	A	AACACACACACACACACAC	chr12_122822060_A_AACACACACACACACACAC	19	0.0644172	0.155303	0.288122	0.201719	INDEL	21	326	0.74425	ENSG00000274191	ENSG00000274191	0.509	rs111650304
QTS000021	ftp://ftp.ebi.ac.uk/pub/databases/spot/eQTL/sumstats/QTS000021/QTD000384/QTD000384.all.tsv.gz	ENSG00000274427	12	122822060	A	AACACACAC	chr12_122822060_A_AACACACAC	25	0.0766871	0.328622	0.147867	0.150865	INDEL	25	326	0.89998	ENSG00000274427	ENSG00000274427	2.357	rs111650304
QTS000021	ftp://ftp.ebi.ac.uk/pub/databases/spot/eQTL/sumstats/QTS000021/QTD000384/QTD000384.all.tsv.gz	ENSG00000274427	12	122822060	A	AACACACACAC	chr12_122822060_A_AACACACACAC	81	0.288344	0.0951485	-0.148608	0.0884794	INDEL	94	326	0.85135	ENSG00000274427	ENSG00000274427	2.357	rs111650304
QTS000021	ftp://ftp.ebi.ac.uk/pub/databases/spot/eQTL/sumstats/QTS000021/QTD000384/QTD000384.all.tsv.gz	ENSG00000274427	12	122822060	A	AACACACACACAC	chr12_122822060_A_AACACACACACAC	44	0.156442	0.375086	0.0985882	0.110814	INDEL	52	326	0.76132	ENSG00000274427	ENSG00000274427	2.357	rs111650304
QTS000021	ftp://ftp.ebi.ac.uk/pub/databases/spot/eQTL/sumstats/QTS000021/QTD000384/QTD000384.all.tsv.gz	ENSG00000274427	12	122822060	A	AACACACACACACAC	chr12_122822060_A_AACACACACACACAC	56	0.180982	0.276367	-0.121752	0.111438	INDEL	61	326	0.7676	ENSG00000274427	ENSG00000274427	2.357	rs111650304
QTS000021	ftp://ftp.ebi.ac.uk/pub/databases/spot/eQTL/sumstats/QTS000021/QTD000384/QTD000384.all.tsv.gz	ENSG00000274427	12	122822060	A	AACACACACACACACAC	chr12_122822060_A_AACACACACACACACAC	31	0.101227	0.647327	0.0688924	0.150284	INDEL	33	326	0.6943	ENSG00000274427	ENSG00000274427	2.357	rs111650304
QTS000021	ftp://ftp.ebi.ac.uk/pub/databases/spot/eQTL/sumstats/QTS000021/QTD000384/QTD000384.all.tsv.gz	ENSG00000274427	12	122822060	A	AACACACACACACACACAC	chr12_122822060_A_AACACACACACACACACAC	19	0.0644172	0.694394	0.0676127	0.171751	INDEL	21	326	0.74425	ENSG00000274427	ENSG00000274427	2.357	rs111650304
QTS000021	ftp://ftp.ebi.ac.uk/pub/databases/spot/eQTL/sumstats/QTS000021/QTD000384/QTD000384.all.tsv.gz	ENSG00000278112	12	122822060	A	AACACACAC	chr12_122822060_A_AACACACAC	25	0.0766871	0.829652	0.0385859	0.179029	INDEL	25	326	0.89998	ENSG00000278112	ENSG00000278112	1.927	rs111650304
QTS000021	ftp://ftp.ebi.ac.uk/pub/databases/spot/eQTL/sumstats/QTS000021/QTD000384/QTD000384.all.tsv.gz	ENSG00000278112	12	122822060	A	AACACACACAC	chr12_122822060_A_AACACACACAC	81	0.288344	0.13278	-0.158503	0.104861	INDEL	94	326	0.85135	ENSG00000278112	ENSG00000278112	1.927	rs111650304
QTS000021	ftp://ftp.ebi.ac.uk/pub/databases/spot/eQTL/sumstats/QTS000021/QTD000384/QTD000384.all.tsv.gz	ENSG00000278112	12	122822060	A	AACACACACACAC	chr12_122822060_A_AACACACACACAC	44	0.156442	0.448172	0.0997699	0.131192	INDEL	52	326	0.76132	ENSG00000278112	ENSG00000278112	1.927	rs111650304
QTS000021	ftp://ftp.ebi.ac.uk/pub/databases/spot/eQTL/sumstats/QTS000021/QTD000384/QTD000384.all.tsv.gz	ENSG00000278112	12	122822060	A	AACACACACACACAC	chr12_122822060_A_AACACACACACACAC	56	0.180982	0.468182	-0.0961006	0.132131	INDEL	61	326	0.7676	ENSG00000278112	ENSG00000278112	1.927	rs111650304
QTS000021	ftp://ftp.ebi.ac.uk/pub/databases/spot/eQTL/sumstats/QTS000021/QTD000384/QTD000384.all.tsv.gz	ENSG00000278112	12	122822060	A	AACACACACACACACAC	chr12_122822060_A_AACACACACACACACAC	31	0.101227	0.866937	-0.0298592	0.177902	INDEL	33	326	0.6943	ENSG00000278112	ENSG00000278112	1.927	rs111650304
QTS000021	ftp://ftp.ebi.ac.uk/pub/databases/spot/eQTL/sumstats/QTS000021/QTD000384/QTD000384.all.tsv.gz	ENSG00000278112	12	122822060	A	AACACACACACACACACAC	chr12_122822060_A_AACACACACACACACACAC	19	0.0644172	0.764195	0.0610774	0.203233	INDEL	21	326	0.74425	ENSG00000278112	ENSG00000278112	1.927	rs111650304
QTS000021	ftp://ftp.ebi.ac.uk/pub/databases/spot/eQTL/sumstats/QTS000021/QTD000384/QTD000384.all.tsv.gz	ENSG00000033030	12	122822103	CT	C	chr12_122822103_CT_C	63	0.233129	0.886792	0.011585	0.0812353	INDEL	250	326	0.89559	ENSG00000033030	ENSG00000033030	10.776	rs796366320
QTS000021	ftp://ftp.ebi.ac.uk/pub/databases/spot/eQTL/sumstats/QTS000021/QTD000384/QTD000384.all.tsv.gz	ENSG00000033030	12	122822103	CT	C	chr12_122822103_CT_C	63	0.233129	0.886792	0.011585	0.0812353	INDEL	250	326	0.89559	ENSG00000033030	ENSG00000033030	10.776	rs60304984
QTS000021	ftp://ftp.ebi.ac.uk/pub/databases/spot/eQTL/sumstats/QTS000021/QTD000384/QTD000384.all.tsv.gz	ENSG00000033030	12	122822103	CTT	C	chr12_122822103_CTT_C	50	0.174847	0.92694	0.00817448	0.0889966	INDEL	58	326	0.95051	ENSG00000033030	ENSG00000033030	10.776	rs373112112
QTS000021	ftp://ftp.ebi.ac.uk/pub/databases/spot/eQTL/sumstats/QTS000021/QTD000384/QTD000384.all.tsv.gz	ENSG00000051825	12	122822103	CT	C	chr12_122822103_CT_C	63	0.233129	0.325834	-0.0784523	0.0795815	INDEL	250	326	0.89559	ENSG00000051825	ENSG00000051825	1.422	rs796366320
QTS000021	ftp://ftp.ebi.ac.uk/pub/databases/spot/eQTL/sumstats/QTS000021/QTD000384/QTD000384.all.tsv.gz	ENSG00000051825	12	122822103	CT	C	chr12_122822103_CT_C	63	0.233129	0.325834	-0.0784523	0.0795815	INDEL	250	326	0.89559	ENSG00000051825	ENSG00000051825	1.422	rs60304984
QTS000021	ftp://ftp.ebi.ac.uk/pub/databases/spot/eQTL/sumstats/QTS000021/QTD000384/QTD000384.all.tsv.gz	ENSG00000051825	12	122822103	CTT	C	chr12_122822103_CTT_C	50	0.174847	0.549791	0.0523684	0.087361	INDEL	58	326	0.95051	ENSG00000051825	ENSG00000051825	1.422	rs373112112
QTS000021	ftp://ftp.ebi.ac.uk/pub/databases/spot/eQTL/sumstats/QTS000021/QTD000384/QTD000384.all.tsv.gz	ENSG00000086598	12	122822103	CT	C	chr12_122822103_CT_C	63	0.233129	0.00701584	-0.224732	0.0821916	INDEL	250	326	0.89559	ENSG00000086598	ENSG00000086598	121.963	rs796366320
QTS000021	ftp://ftp.ebi.ac.uk/pub/databases/spot/eQTL/sumstats/QTS000021/QTD000384/QTD000384.all.tsv.gz	ENSG00000086598	12	122822103	CT	C	chr12_122822103_CT_C	63	0.233129	0.00701584	-0.224732	0.0821916	INDEL	250	326	0.89559	ENSG00000086598	ENSG00000086598	121.963	rs60304984
QTS000021	ftp://ftp.ebi.ac.uk/pub/databases/spot/eQTL/sumstats/QTS000021/QTD000384/QTD000384.all.tsv.gz	ENSG00000086598	12	122822103	CTT	C	chr12_122822103_CTT_C	50	0.174847	0.0136964	0.225555	0.0904052	INDEL	58	326	0.95051	ENSG00000086598	ENSG00000086598	121.963	rs373112112
QTS000021	ftp://ftp.ebi.ac.uk/pub/databases/spot/eQTL/sumstats/QTS000021/QTD000384/QTD000384.all.tsv.gz	ENSG00000090975	12	122822103	CT	C	chr12_122822103_CT_C	63	0.233129	0.859802	0.0208497	0.117839	INDEL	250	326	0.89559	ENSG00000090975	ENSG00000090975	0.489	rs796366320
QTS000021	ftp://ftp.ebi.ac.uk/pub/databases/spot/eQTL/sumstats/QTS000021/QTD000384/QTD000384.all.tsv.gz	ENSG00000090975	12	122822103	CT	C	chr12_122822103_CT_C	63	0.233129	0.859802	0.0208497	0.117839	INDEL	250	326	0.89559	ENSG00000090975	ENSG00000090975	0.489	rs60304984
QTS000021	ftp://ftp.ebi.ac.uk/pub/databases/spot/eQTL/sumstats/QTS000021/QTD000384/QTD000384.all.tsv.gz	ENSG00000090975	12	122822103	CTT	C	chr12_122822103_CTT_C	50	0.174847	0.765421	-0.0385805	0.129067	INDEL	58	326	0.95051	ENSG00000090975	ENSG00000090975	0.489	rs373112112
QTS000021	ftp://ftp.ebi.ac.uk/pub/databases/spot/eQTL/sumstats/QTS000021/QTD000384/QTD000384.all.tsv.gz	ENSG00000110801	12	122822103	CT	C	chr12_122822103_CT_C	63	0.233129	0.866561	0.0165306	0.0982088	INDEL	250	326	0.89559	ENSG00000110801	ENSG00000110801	2.866	rs796366320
QTS000021	ftp://ftp.ebi.ac.uk/pub/databases/spot/eQTL/sumstats/QTS000021/QTD000384/QTD000384.all.tsv.gz	ENSG00000110801	12	122822103	CT	C	chr12_122822103_CT_C	63	0.233129	0.866561	0.0165306	0.0982088	INDEL	250	326	0.89559	ENSG00000110801	ENSG00000110801	2.866	rs60304984
QTS000021	ftp://ftp.ebi.ac.uk/pub/databases/spot/eQTL/sumstats/QTS000021/QTD000384/QTD000384.all.tsv.gz	ENSG00000110801	12	122822103	CTT	C	chr12_122822103_CTT_C	50	0.174847	0.977205	-0.00307961	0.107597	INDEL	58	326	0.95051	ENSG00000110801	ENSG00000110801	2.866	rs373112112
QTS000021	ftp://ftp.ebi.ac.uk/pub/databases/spot/eQTL/sumstats/QTS000021/QTD000384/QTD000384.all.tsv.gz	ENSG00000110987	12	122822103	CT	C	chr12_122822103_CT_C	63	0.233129	0.0789242	-0.266791	0.150799	INDEL	250	326	0.89559	ENSG00000110987	ENSG00000110987	1.033	rs796366320
QTS000021	ftp://ftp.ebi.ac.uk/pub/databases/spot/eQTL/sumstats/QTS000021/QTD000384/QTD000384.all.tsv.gz	ENSG00000110987	12	122822103	CT	C	chr12_122822103_CT_C	63	0.233129	0.0789242	-0.266791	0.150799	INDEL	250	326	0.89559	ENSG00000110987	ENSG00000110987	1.033	rs60304984
QTS000021	ftp://ftp.ebi.ac.uk/pub/databases/spot/eQTL/sumstats/QTS000021/QTD000384/QTD000384.all.tsv.gz	ENSG00000110987	12	122822103	CTT	C	chr12_122822103_CTT_C	50	0.174847	0.0728137	0.298363	0.165127	INDEL	58	326	0.95051	ENSG00000110987	ENSG00000110987	1.033	rs373112112
QTS000021	ftp://ftp.ebi.ac.uk/pub/databases/spot/eQTL/sumstats/QTS000021/QTD000384/QTD000384.all.tsv.gz	ENSG00000111011	12	122822103	CT	C	chr12_122822103_CT_C	63	0.233129	0.678813	0.0531468	0.128094	INDEL	250	326	0.89559	ENSG00000111011	ENSG00000111011	22.92	rs796366320
QTS000021	ftp://ftp.ebi.ac.uk/pub/databases/spot/eQTL/sumstats/QTS000021/QTD000384/QTD000384.all.tsv.gz	ENSG00000111011	12	122822103	CT	C	chr12_122822103_CT_C	63	0.233129	0.678813	0.0531468	0.128094	INDEL	250	326	0.89559	ENSG00000111011	ENSG00000111011	22.92	rs60304984
QTS000021	ftp://ftp.ebi.ac.uk/pub/databases/spot/eQTL/sumstats/QTS000021/QTD000384/QTD000384.all.tsv.gz	ENSG00000111011	12	122822103	CTT	C	chr12_122822103_CTT_C	50	0.174847	0.848847	0.026804	0.140391	INDEL	58	326	0.95051	ENSG00000111011	ENSG00000111011	22.92	rs373112112
QTS000021	ftp://ftp.ebi.ac.uk/pub/databases/spot/eQTL/sumstats/QTS000021/QTD000384/QTD000384.all.tsv.gz	ENSG00000111328	12	122822103	CT	C	chr12_122822103_CT_C	63	0.233129	0.304128	-0.133581	0.129539	INDEL	250	326	0.89559	ENSG00000111328	ENSG00000111328	13.819	rs796366320
QTS000021	ftp://ftp.ebi.ac.uk/pub/databases/spot/eQTL/sumstats/QTS000021/QTD000384/QTD000384.all.tsv.gz	ENSG00000111328	12	122822103	CT	C	chr12_122822103_CT_C	63	0.233129	0.304128	-0.133581	0.129539	INDEL	250	326	0.89559	ENSG00000111328	ENSG00000111328	13.819	rs60304984
QTS000021	ftp://ftp.ebi.ac.uk/pub/databases/spot/eQTL/sumstats/QTS000021/QTD000384/QTD000384.all.tsv.gz	ENSG00000111328	12	122822103	CTT	C	chr12_122822103_CTT_C	50	0.174847	0.288635	0.151089	0.141875	INDEL	58	326	0.95051	ENSG00000111328	ENSG00000111328	13.819	rs373112112
QTS000021	ftp://ftp.ebi.ac.uk/pub/databases/spot/eQTL/sumstats/QTS000021/QTD000384/QTD000384.all.tsv.gz	ENSG00000111358	12	122822103	CT	C	chr12_122822103_CT_C	63	0.233129	0.968337	0.00317891	0.0799502	INDEL	250	326	0.89559	ENSG00000111358	ENSG00000111358	16.7	rs796366320
QTS000021	ftp://ftp.ebi.ac.uk/pub/databases/spot/eQTL/sumstats/QTS000021/QTD000384/QTD000384.all.tsv.gz	ENSG00000111358	12	122822103	CT	C	chr12_122822103_CT_C	63	0.233129	0.968337	0.00317891	0.0799502	INDEL	250	326	0.89559	ENSG00000111358	ENSG00000111358	16.7	rs60304984
QTS000021	ftp://ftp.ebi.ac.uk/pub/databases/spot/eQTL/sumstats/QTS000021/QTD000384/QTD000384.all.tsv.gz	ENSG00000111358	12	122822103	CTT	C	chr12_122822103_CTT_C	50	0.174847	0.639989	0.0410191	0.0875206	INDEL	58	326	0.95051	ENSG00000111358	ENSG00000111358	16.7	rs373112112
QTS000021	ftp://ftp.ebi.ac.uk/pub/databases/spot/eQTL/sumstats/QTS000021/QTD000384/QTD000384.all.tsv.gz	ENSG00000111361	12	122822103	CT	C	chr12_122822103_CT_C	63	0.233129	0.143229	-0.174753	0.118743	INDEL	250	326	0.89559	ENSG00000111361	ENSG00000111361	46.001	rs796366320
QTS000021	ftp://ftp.ebi.ac.uk/pub/databases/spot/eQTL/sumstats/QTS000021/QTD000384/QTD000384.all.tsv.gz	ENSG00000111361	12	122822103	CT	C	chr12_122822103_CT_C	63	0.233129	0.143229	-0.174753	0.118743	INDEL	250	326	0.89559	ENSG00000111361	ENSG00000111361	46.001	rs60304984
QTS000021	ftp://ftp.ebi.ac.uk/pub/databases/spot/eQTL/sumstats/QTS000021/QTD000384/QTD000384.all.tsv.gz	ENSG00000111361	12	122822103	CTT	C	chr12_122822103_CTT_C	50	0.174847	0.369316	0.117672	0.130674	INDEL	58	326	0.95051	ENSG00000111361	ENSG00000111361	46.001	rs373112112
QTS000021	ftp://ftp.ebi.ac.uk/pub/databases/spot/eQTL/sumstats/QTS000021/QTD000384/QTD000384.all.tsv.gz	ENSG00000111364	12	122822103	CT	C	chr12_122822103_CT_C	63	0.233129	0.368265	-0.093164	0.10323	INDEL	250	326	0.89559	ENSG00000111364	ENSG00000111364	9.167	rs796366320
QTS000021	ftp://ftp.ebi.ac.uk/pub/databases/spot/eQTL/sumstats/QTS000021/QTD000384/QTD000384.all.tsv.gz	ENSG00000111364	12	122822103	CT	C	chr12_122822103_CT_C	63	0.233129	0.368265	-0.093164	0.10323	INDEL	250	326	0.89559	ENSG00000111364	ENSG00000111364	9.167	rs60304984
QTS000021	ftp://ftp.ebi.ac.uk/pub/databases/spot/eQTL/sumstats/QTS000021/QTD000384/QTD000384.all.tsv.gz	ENSG00000111364	12	122822103	CTT	C	chr12_122822103_CTT_C	50	0.174847	0.252972	0.129565	0.112898	INDEL	58	326	0.95051	ENSG00000111364	ENSG00000111364	9.167	rs373112112
QTS000021	ftp://ftp.ebi.ac.uk/pub/databases/spot/eQTL/sumstats/QTS000021/QTD000384/QTD000384.all.tsv.gz	ENSG00000130779	12	122822103	CT	C	chr12_122822103_CT_C	63	0.233129	0.126411	-0.111088	0.0722724	INDEL	250	326	0.89559	ENSG00000130779	ENSG00000130779	12.037	rs796366320
QTS000021	ftp://ftp.ebi.ac.uk/pub/databases/spot/eQTL/sumstats/QTS000021/QTD000384/QTD000384.all.tsv.gz	ENSG00000130779	12	122822103	CT	C	chr12_122822103_CT_C	63	0.233129	0.126411	-0.111088	0.0722724	INDEL	250	326	0.89559	ENSG00000130779	ENSG00000130779	12.037	rs60304984
QTS000021	ftp://ftp.ebi.ac.uk/pub/databases/spot/eQTL/sumstats/QTS000021/QTD000384/QTD000384.all.tsv.gz	ENSG00000130779	12	122822103	CTT	C	chr12_122822103_CTT_C	50	0.174847	0.470043	0.0576973	0.0796626	INDEL	58	326	0.95051	ENSG00000130779	ENSG00000130779	12.037	rs373112112
QTS000021	ftp://ftp.ebi.ac.uk/pub/databases/spot/eQTL/sumstats/QTS000021/QTD000384/QTD000384.all.tsv.gz	ENSG00000130921	12	122822103	CT	C	chr12_122822103_CT_C	63	0.233129	0.766325	-0.0249933	0.0839455	INDEL	250	326	0.89559	ENSG00000130921	ENSG00000130921	3.291	rs796366320
QTS000021	ftp://ftp.ebi.ac.uk/pub/databases/spot/eQTL/sumstats/QTS000021/QTD000384/QTD000384.all.tsv.gz	ENSG00000130921	12	122822103	CT	C	chr12_122822103_CT_C	63	0.233129	0.766325	-0.0249933	0.0839455	INDEL	250	326	0.89559	ENSG00000130921	ENSG00000130921	3.291	rs60304984
QTS000021	ftp://ftp.ebi.ac.uk/pub/databases/spot/eQTL/sumstats/QTS000021/QTD000384/QTD000384.all.tsv.gz	ENSG00000130921	12	122822103	CTT	C	chr12_122822103_CTT_C	50	0.174847	0.886851	-0.0131109	0.0919833	INDEL	58	326	0.95051	ENSG00000130921	ENSG00000130921	3.291	rs373112112
QTS000021	ftp://ftp.ebi.ac.uk/pub/databases/spot/eQTL/sumstats/QTS000021/QTD000384/QTD000384.all.tsv.gz	ENSG00000139697	12	122822103	CT	C	chr12_122822103_CT_C	63	0.233129	0.369399	-0.0510928	0.0567481	INDEL	250	326	0.89559	ENSG00000139697	ENSG00000139697	14.415	rs796366320
QTS000021	ftp://ftp.ebi.ac.uk/pub/databases/spot/eQTL/sumstats/QTS000021/QTD000384/QTD000384.all.tsv.gz	ENSG00000139697	12	122822103	CT	C	chr12_122822103_CT_C	63	0.233129	0.369399	-0.0510928	0.0567481	INDEL	250	326	0.89559	ENSG00000139697	ENSG00000139697	14.415	rs60304984
QTS000021	ftp://ftp.ebi.ac.uk/pub/databases/spot/eQTL/sumstats/QTS000021/QTD000384/QTD000384.all.tsv.gz	ENSG00000139697	12	122822103	CTT	C	chr12_122822103_CTT_C	50	0.174847	0.393969	0.0531632	0.0621839	INDEL	58	326	0.95051	ENSG00000139697	ENSG00000139697	14.415	rs373112112
QTS000021	ftp://ftp.ebi.ac.uk/pub/databases/spot/eQTL/sumstats/QTS000021/QTD000384/QTD000384.all.tsv.gz	ENSG00000139719	12	122822103	CT	C	chr12_122822103_CT_C	63	0.233129	0.0721315	-0.103977	0.0574065	INDEL	250	326	0.89559	ENSG00000139719	ENSG00000139719	9.905	rs796366320
QTS000021	ftp://ftp.ebi.ac.uk/pub/databases/spot/eQTL/sumstats/QTS000021/QTD000384/QTD000384.all.tsv.gz	ENSG00000139719	12	122822103	CT	C	chr12_122822103_CT_C	63	0.233129	0.0721315	-0.103977	0.0574065	INDEL	250	326	0.89559	ENSG00000139719	ENSG00000139719	9.905	rs60304984
QTS000021	ftp://ftp.ebi.ac.uk/pub/databases/spot/eQTL/sumstats/QTS000021/QTD000384/QTD000384.all.tsv.gz	ENSG00000139719	12	122822103	CTT	C	chr12_122822103_CTT_C	50	0.174847	0.0595977	0.119257	0.0628216	INDEL	58	326	0.95051	ENSG00000139719	ENSG00000139719	9.905	rs373112112
QTS000021	ftp://ftp.ebi.ac.uk/pub/databases/spot/eQTL/sumstats/QTS000021/QTD000384/QTD000384.all.tsv.gz	ENSG00000139722	12	122822103	CT	C	chr12_122822103_CT_C	63	0.233129	0.725014	0.0331908	0.0941761	INDEL	250	326	0.89559	ENSG00000139722	ENSG00000139722	31.608	rs796366320
QTS000021	ftp://ftp.ebi.ac.uk/pub/databases/spot/eQTL/sumstats/QTS000021/QTD000384/QTD000384.all.tsv.gz	ENSG00000139722	12	122822103	CT	C	chr12_122822103_CT_C	63	0.233129	0.725014	0.0331908	0.0941761	INDEL	250	326	0.89559	ENSG00000139722	ENSG00000139722	31.608	rs60304984
QTS000021	ftp://ftp.ebi.ac.uk/pub/databases/spot/eQTL/sumstats/QTS000021/QTD000384/QTD000384.all.tsv.gz	ENSG00000139722	12	122822103	CTT	C	chr12_122822103_CTT_C	50	0.174847	0.660399	-0.0454096	0.103145	INDEL	58	326	0.95051	ENSG00000139722	ENSG00000139722	31.608	rs373112112
QTS000021	ftp://ftp.ebi.ac.uk/pub/databases/spot/eQTL/sumstats/QTS000021/QTD000384/QTD000384.all.tsv.gz	ENSG00000139726	12	122822103	CT	C	chr12_122822103_CT_C	63	0.233129	0.148657	0.153641	0.105824	INDEL	250	326	0.89559	ENSG00000139726	ENSG00000139726	33.809	rs796366320
QTS000021	ftp://ftp.ebi.ac.uk/pub/databases/spot/eQTL/sumstats/QTS000021/QTD000384/QTD000384.all.tsv.gz	ENSG00000139726	12	122822103	CT	C	chr12_122822103_CT_C	63	0.233129	0.148657	0.153641	0.105824	INDEL	250	326	0.89559	ENSG00000139726	ENSG00000139726	33.809	rs60304984
QTS000021	ftp://ftp.ebi.ac.uk/pub/databases/spot/eQTL/sumstats/QTS000021/QTD000384/QTD000384.all.tsv.gz	ENSG00000139726	12	122822103	CTT	C	chr12_122822103_CTT_C	50	0.174847	0.244033	-0.135929	0.116216	INDEL	58	326	0.95051	ENSG00000139726	ENSG00000139726	33.809	rs373112112
QTS000021	ftp://ftp.ebi.ac.uk/pub/databases/spot/eQTL/sumstats/QTS000021/QTD000384/QTD000384.all.tsv.gz	ENSG00000150977	12	122822103	CT	C	chr12_122822103_CT_C	63	0.233129	0.952203	-0.00850414	0.141636	INDEL	250	326	0.89559	ENSG00000150977	ENSG00000150977	146.737	rs796366320
QTS000021	ftp://ftp.ebi.ac.uk/pub/databases/spot/eQTL/sumstats/QTS000021/QTD000384/QTD000384.all.tsv.gz	ENSG00000150977	12	122822103	CT	C	chr12_122822103_CT_C	63	0.233129	0.952203	-0.00850414	0.141636	INDEL	250	326	0.89559	ENSG00000150977	ENSG00000150977	146.737	rs60304984
QTS000021	ftp://ftp.ebi.ac.uk/pub/databases/spot/eQTL/sumstats/QTS000021/QTD000384/QTD000384.all.tsv.gz	ENSG00000150977	12	122822103	CTT	C	chr12_122822103_CTT_C	50	0.174847	0.81269	-0.0368258	0.155134	INDEL	58	326	0.95051	ENSG00000150977	ENSG00000150977	146.737	rs373112112
QTS000021	ftp://ftp.ebi.ac.uk/pub/databases/spot/eQTL/sumstats/QTS000021/QTD000384/QTD000384.all.tsv.gz	ENSG00000168778	12	122822103	CT	C	chr12_122822103_CT_C	63	0.233129	0.033012	0.286096	0.132939	INDEL	250	326	0.89559	ENSG00000168778	ENSG00000168778	3.086	rs796366320
QTS000021	ftp://ftp.ebi.ac.uk/pub/databases/spot/eQTL/sumstats/QTS000021/QTD000384/QTD000384.all.tsv.gz	ENSG00000168778	12	122822103	CT	C	chr12_122822103_CT_C	63	0.233129	0.033012	0.286096	0.132939	INDEL	250	326	0.89559	ENSG00000168778	ENSG00000168778	3.086	rs60304984
QTS000021	ftp://ftp.ebi.ac.uk/pub/databases/spot/eQTL/sumstats/QTS000021/QTD000384/QTD000384.all.tsv.gz	ENSG00000168778	12	122822103	CTT	C	chr12_122822103_CTT_C	50	0.174847	0.00999582	-0.377363	0.144606	INDEL	58	326	0.95051	ENSG00000168778	ENSG00000168778	3.086	rs373112112
QTS000021	ftp://ftp.ebi.ac.uk/pub/databases/spot/eQTL/sumstats/QTS000021/QTD000384/QTD000384.all.tsv.gz	ENSG00000175727	12	122822103	CT	C	chr12_122822103_CT_C	63	0.233129	0.659825	0.0379878	0.0861315	INDEL	250	326	0.89559	ENSG00000175727	ENSG00000175727	12.147	rs796366320
QTS000021	ftp://ftp.ebi.ac.uk/pub/databases/spot/eQTL/sumstats/QTS000021/QTD000384/QTD000384.all.tsv.gz	ENSG00000175727	12	122822103	CT	C	chr12_122822103_CT_C	63	0.233129	0.659825	0.0379878	0.0861315	INDEL	250	326	0.89559	ENSG00000175727	ENSG00000175727	12.147	rs60304984
QTS000021	ftp://ftp.ebi.ac.uk/pub/databases/spot/eQTL/sumstats/QTS000021/QTD000384/QTD000384.all.tsv.gz	ENSG00000175727	12	122822103	CTT	C	chr12_122822103_CTT_C	50	0.174847	0.762336	-0.0285974	0.0943895	INDEL	58	326	0.95051	ENSG00000175727	ENSG00000175727	12.147	rs373112112
QTS000021	ftp://ftp.ebi.ac.uk/pub/databases/spot/eQTL/sumstats/QTS000021/QTD000384/QTD000384.all.tsv.gz	ENSG00000182196	12	122822103	CT	C	chr12_122822103_CT_C	63	0.233129	0.811434	0.027057	0.113208	INDEL	250	326	0.89559	ENSG00000182196	ENSG00000182196	1.662	rs796366320
QTS000021	ftp://ftp.ebi.ac.uk/pub/databases/spot/eQTL/sumstats/QTS000021/QTD000384/QTD000384.all.tsv.gz	ENSG00000182196	12	122822103	CT	C	chr12_122822103_CT_C	63	0.233129	0.811434	0.027057	0.113208	INDEL	250	326	0.89559	ENSG00000182196	ENSG00000182196	1.662	rs60304984
QTS000021	ftp://ftp.ebi.ac.uk/pub/databases/spot/eQTL/sumstats/QTS000021/QTD000384/QTD000384.all.tsv.gz	ENSG00000182196	12	122822103	CTT	C	chr12_122822103_CTT_C	50	0.174847	0.895825	-0.0162689	0.124036	INDEL	58	326	0.95051	ENSG00000182196	ENSG00000182196	1.662	rs373112112
QTS000021	ftp://ftp.ebi.ac.uk/pub/databases/spot/eQTL/sumstats/QTS000021/QTD000384/QTD000384.all.tsv.gz	ENSG00000182782	12	122822103	CT	C	chr12_122822103_CT_C	63	0.233129	0.503047	0.0807101	0.120221	INDEL	250	326	0.89559	ENSG00000182782	ENSG00000182782	1.052	rs796366320
QTS000021	ftp://ftp.ebi.ac.uk/pub/databases/spot/eQTL/sumstats/QTS000021/QTD000384/QTD000384.all.tsv.gz	ENSG00000182782	12	122822103	CT	C	chr12_122822103_CT_C	63	0.233129	0.503047	0.0807101	0.120221	INDEL	250	326	0.89559	ENSG00000182782	ENSG00000182782	1.052	rs60304984
QTS000021	ftp://ftp.ebi.ac.uk/pub/databases/spot/eQTL/sumstats/QTS000021/QTD000384/QTD000384.all.tsv.gz	ENSG00000182782	12	122822103	CTT	C	chr12_122822103_CTT_C	50	0.174847	0.0720533	-0.236367	0.130464	INDEL	58	326	0.95051	ENSG00000182782	ENSG00000182782	1.052	rs373112112
QTS000021	ftp://ftp.ebi.ac.uk/pub/databases/spot/eQTL/sumstats/QTS000021/QTD000384/QTD000384.all.tsv.gz	ENSG00000183955	12	122822103	CT	C	chr12_122822103_CT_C	63	0.233129	0.56481	-0.0679152	0.117702	INDEL	250	326	0.89559	ENSG00000183955	ENSG00000183955	26.575	rs796366320
QTS000021	ftp://ftp.ebi.ac.uk/pub/databases/spot/eQTL/sumstats/QTS000021/QTD000384/QTD000384.all.tsv.gz	ENSG00000183955	12	122822103	CT	C	chr12_122822103_CT_C	63	0.233129	0.56481	-0.0679152	0.117702	INDEL	250	326	0.89559	ENSG00000183955	ENSG00000183955	26.575	rs60304984
QTS000021	ftp://ftp.ebi.ac.uk/pub/databases/spot/eQTL/sumstats/QTS000021/QTD000384/QTD000384.all.tsv.gz	ENSG00000183955	12	122822103	CTT	C	chr12_122822103_CTT_C	50	0.174847	0.71753	0.0467674	0.12903	INDEL	58	326	0.95051	ENSG00000183955	ENSG00000183955	26.575	rs373112112
QTS000021	ftp://ftp.ebi.ac.uk/pub/databases/spot/eQTL/sumstats/QTS000021/QTD000384/QTD000384.all.tsv.gz	ENSG00000184047	12	122822103	CT	C	chr12_122822103_CT_C	63	0.233129	0.260526	-0.115407	0.102178	INDEL	250	326	0.89559	ENSG00000184047	ENSG00000184047	0.564	rs796366320
QTS000021	ftp://ftp.ebi.ac.uk/pub/databases/spot/eQTL/sumstats/QTS000021/QTD000384/QTD000384.all.tsv.gz	ENSG00000184047	12	122822103	CT	C	chr12_122822103_CT_C	63	0.233129	0.260526	-0.115407	0.102178	INDEL	250	326	0.89559	ENSG00000184047	ENSG00000184047	0.564	rs60304984
QTS000021	ftp://ftp.ebi.ac.uk/pub/databases/spot/eQTL/sumstats/QTS000021/QTD000384/QTD000384.all.tsv.gz	ENSG00000184047	12	122822103	CTT	C	chr12_122822103_CTT_C	50	0.174847	0.544365	0.0682229	0.112277	INDEL	58	326	0.95051	ENSG00000184047	ENSG00000184047	0.564	rs373112112
QTS000021	ftp://ftp.ebi.ac.uk/pub/databases/spot/eQTL/sumstats/QTS000021/QTD000384/QTD000384.all.tsv.gz	ENSG00000184209	12	122822103	CT	C	chr12_122822103_CT_C	63	0.233129	0.698228	0.0189693	0.048831	INDEL	250	326	0.89559	ENSG00000184209	ENSG00000184209	18.665	rs796366320
QTS000021	ftp://ftp.ebi.ac.uk/pub/databases/spot/eQTL/sumstats/QTS000021/QTD000384/QTD000384.all.tsv.gz	ENSG00000184209	12	122822103	CT	C	chr12_122822103_CT_C	63	0.233129	0.698228	0.0189693	0.048831	INDEL	250	326	0.89559	ENSG00000184209	ENSG00000184209	18.665	rs60304984
QTS000021	ftp://ftp.ebi.ac.uk/pub/databases/spot/eQTL/sumstats/QTS000021/QTD000384/QTD000384.all.tsv.gz	ENSG00000184209	12	122822103	CTT	C	chr12_122822103_CTT_C	50	0.174847	0.575516	-0.0300039	0.0534646	INDEL	58	326	0.95051	ENSG00000184209	ENSG00000184209	18.665	rs373112112
QTS000021	ftp://ftp.ebi.ac.uk/pub/databases/spot/eQTL/sumstats/QTS000021/QTD000384/QTD000384.all.tsv.gz	ENSG00000184445	12	122822103	CT	C	chr12_122822103_CT_C	63	0.233129	0.49625	0.0743186	0.108958	INDEL	250	326	0.89559	ENSG00000184445	ENSG00000184445	2.459	rs796366320
QTS000021	ftp://ftp.ebi.ac.uk/pub/databases/spot/eQTL/sumstats/QTS000021/QTD000384/QTD000384.all.tsv.gz	ENSG00000184445	12	122822103	CT	C	chr12_122822103_CT_C	63	0.233129	0.49625	0.0743186	0.108958	INDEL	250	326	0.89559	ENSG00000184445	ENSG00000184445	2.459	rs60304984
QTS000021	ftp://ftp.ebi.ac.uk/pub/databases/spot/eQTL/sumstats/QTS000021/QTD000384/QTD000384.all.tsv.gz	ENSG00000184445	12	122822103	CTT	C	chr12_122822103_CTT_C	50	0.174847	0.513658	-0.07816	0.119377	INDEL	58	326	0.95051	ENSG00000184445	ENSG00000184445	2.459	rs373112112
QTS000021	ftp://ftp.ebi.ac.uk/pub/databases/spot/eQTL/sumstats/QTS000021/QTD000384/QTD000384.all.tsv.gz	ENSG00000185344	12	122822103	CT	C	chr12_122822103_CT_C	63	0.233129	0.771213	-0.0233632	0.080197	INDEL	250	326	0.89559	ENSG00000185344	ENSG00000185344	4.945	rs796366320
QTS000021	ftp://ftp.ebi.ac.uk/pub/databases/spot/eQTL/sumstats/QTS000021/QTD000384/QTD000384.all.tsv.gz	ENSG00000185344	12	122822103	CT	C	chr12_122822103_CT_C	63	0.233129	0.771213	-0.0233632	0.080197	INDEL	250	326	0.89559	ENSG00000185344	ENSG00000185344	4.945	rs60304984
QTS000021	ftp://ftp.ebi.ac.uk/pub/databases/spot/eQTL/sumstats/QTS000021/QTD000384/QTD000384.all.tsv.gz	ENSG00000185344	12	122822103	CTT	C	chr12_122822103_CTT_C	50	0.174847	0.402582	0.0735947	0.0876723	INDEL	58	326	0.95051	ENSG00000185344	ENSG00000185344	4.945	rs373112112
QTS000021	ftp://ftp.ebi.ac.uk/pub/databases/spot/eQTL/sumstats/QTS000021/QTD000384/QTD000384.all.tsv.gz	ENSG00000188026	12	122822103	CT	C	chr12_122822103_CT_C	63	0.233129	0.0419691	0.257721	0.125618	INDEL	250	326	0.89559	ENSG00000188026	ENSG00000188026	2.213	rs796366320
QTS000021	ftp://ftp.ebi.ac.uk/pub/databases/spot/eQTL/sumstats/QTS000021/QTD000384/QTD000384.all.tsv.gz	ENSG00000188026	12	122822103	CT	C	chr12_122822103_CT_C	63	0.233129	0.0419691	0.257721	0.125618	INDEL	250	326	0.89559	ENSG00000188026	ENSG00000188026	2.213	rs60304984
QTS000021	ftp://ftp.ebi.ac.uk/pub/databases/spot/eQTL/sumstats/QTS000021/QTD000384/QTD000384.all.tsv.gz	ENSG00000188026	12	122822103	CTT	C	chr12_122822103_CTT_C	50	0.174847	0.0122302	-0.346546	0.136619	INDEL	58	326	0.95051	ENSG00000188026	ENSG00000188026	2.213	rs373112112
QTS000021	ftp://ftp.ebi.ac.uk/pub/databases/spot/eQTL/sumstats/QTS000021/QTD000384/QTD000384.all.tsv.gz	ENSG00000255398	12	122822103	CT	C	chr12_122822103_CT_C	63	0.233129	0.660467	-0.0450438	0.102336	INDEL	250	326	0.89559	ENSG00000255398	ENSG00000255398	0.364	rs796366320
QTS000021	ftp://ftp.ebi.ac.uk/pub/databases/spot/eQTL/sumstats/QTS000021/QTD000384/QTD000384.all.tsv.gz	ENSG00000255398	12	122822103	CT	C	chr12_122822103_CT_C	63	0.233129	0.660467	-0.0450438	0.102336	INDEL	250	326	0.89559	ENSG00000255398	ENSG00000255398	0.364	rs60304984
QTS000021	ftp://ftp.ebi.ac.uk/pub/databases/spot/eQTL/sumstats/QTS000021/QTD000384/QTD000384.all.tsv.gz	ENSG00000255398	12	122822103	CTT	C	chr12_122822103_CTT_C	50	0.174847	0.640919	-0.0523924	0.112099	INDEL	58	326	0.95051	ENSG00000255398	ENSG00000255398	0.364	rs373112112
QTS000021	ftp://ftp.ebi.ac.uk/pub/databases/spot/eQTL/sumstats/QTS000021/QTD000384/QTD000384.all.tsv.gz	ENSG00000256092	12	122822103	CT	C	chr12_122822103_CT_C	63	0.233129	0.669108	0.0554985	0.1296	INDEL	250	326	0.89559	ENSG00000256092	ENSG00000256092	1.078	rs796366320
QTS000021	ftp://ftp.ebi.ac.uk/pub/databases/spot/eQTL/sumstats/QTS000021/QTD000384/QTD000384.all.tsv.gz	ENSG00000256092	12	122822103	CT	C	chr12_122822103_CT_C	63	0.233129	0.669108	0.0554985	0.1296	INDEL	250	326	0.89559	ENSG00000256092	ENSG00000256092	1.078	rs60304984
QTS000021	ftp://ftp.ebi.ac.uk/pub/databases/spot/eQTL/sumstats/QTS000021/QTD000384/QTD000384.all.tsv.gz	ENSG00000256092	12	122822103	CTT	C	chr12_122822103_CTT_C	50	0.174847	0.496516	0.0966887	0.141842	INDEL	58	326	0.95051	ENSG00000256092	ENSG00000256092	1.078	rs373112112
QTS000021	ftp://ftp.ebi.ac.uk/pub/databases/spot/eQTL/sumstats/QTS000021/QTD000384/QTD000384.all.tsv.gz	ENSG00000256546	12	122822103	CT	C	chr12_122822103_CT_C	63	0.233129	0.0478358	0.223462	0.111989	INDEL	250	326	0.89559	ENSG00000256546	ENSG00000256546	2.953	rs796366320
QTS000021	ftp://ftp.ebi.ac.uk/pub/databases/spot/eQTL/sumstats/QTS000021/QTD000384/QTD000384.all.tsv.gz	ENSG00000256546	12	122822103	CT	C	chr12_122822103_CT_C	63	0.233129	0.0478358	0.223462	0.111989	INDEL	250	326	0.89559	ENSG00000256546	ENSG00000256546	2.953	rs60304984
QTS000021	ftp://ftp.ebi.ac.uk/pub/databases/spot/eQTL/sumstats/QTS000021/QTD000384/QTD000384.all.tsv.gz	ENSG00000256546	12	122822103	CTT	C	chr12_122822103_CTT_C	50	0.174847	0.319838	-0.123677	0.123907	INDEL	58	326	0.95051	ENSG00000256546	ENSG00000256546	2.953	rs373112112
QTS000021	ftp://ftp.ebi.ac.uk/pub/databases/spot/eQTL/sumstats/QTS000021/QTD000384/QTD000384.all.tsv.gz	ENSG00000274191	12	122822103	CT	C	chr12_122822103_CT_C	63	0.233129	0.433587	0.0986878	0.125684	INDEL	250	326	0.89559	ENSG00000274191	ENSG00000274191	0.509	rs796366320
QTS000021	ftp://ftp.ebi.ac.uk/pub/databases/spot/eQTL/sumstats/QTS000021/QTD000384/QTD000384.all.tsv.gz	ENSG00000274191	12	122822103	CT	C	chr12_122822103_CT_C	63	0.233129	0.433587	0.0986878	0.125684	INDEL	250	326	0.89559	ENSG00000274191	ENSG00000274191	0.509	rs60304984
QTS000021	ftp://ftp.ebi.ac.uk/pub/databases/spot/eQTL/sumstats/QTS000021/QTD000384/QTD000384.all.tsv.gz	ENSG00000274191	12	122822103	CTT	C	chr12_122822103_CTT_C	50	0.174847	0.426034	-0.109893	0.137676	INDEL	58	326	0.95051	ENSG00000274191	ENSG00000274191	0.509	rs373112112
QTS000021	ftp://ftp.ebi.ac.uk/pub/databases/spot/eQTL/sumstats/QTS000021/QTD000384/QTD000384.all.tsv.gz	ENSG00000274427	12	122822103	CT	C	chr12_122822103_CT_C	63	0.233129	0.68638	0.0430862	0.1065	INDEL	250	326	0.89559	ENSG00000274427	ENSG00000274427	2.357	rs796366320
QTS000021	ftp://ftp.ebi.ac.uk/pub/databases/spot/eQTL/sumstats/QTS000021/QTD000384/QTD000384.all.tsv.gz	ENSG00000274427	12	122822103	CT	C	chr12_122822103_CT_C	63	0.233129	0.68638	0.0430862	0.1065	INDEL	250	326	0.89559	ENSG00000274427	ENSG00000274427	2.357	rs60304984
QTS000021	ftp://ftp.ebi.ac.uk/pub/databases/spot/eQTL/sumstats/QTS000021/QTD000384/QTD000384.all.tsv.gz	ENSG00000274427	12	122822103	CTT	C	chr12_122822103_CTT_C	50	0.174847	0.884296	-0.0170159	0.116726	INDEL	58	326	0.95051	ENSG00000274427	ENSG00000274427	2.357	rs373112112
QTS000021	ftp://ftp.ebi.ac.uk/pub/databases/spot/eQTL/sumstats/QTS000021/QTD000384/QTD000384.all.tsv.gz	ENSG00000278112	12	122822103	CT	C	chr12_122822103_CT_C	63	0.233129	0.284255	0.134955	0.125574	INDEL	250	326	0.89559	ENSG00000278112	ENSG00000278112	1.927	rs796366320
QTS000021	ftp://ftp.ebi.ac.uk/pub/databases/spot/eQTL/sumstats/QTS000021/QTD000384/QTD000384.all.tsv.gz	ENSG00000278112	12	122822103	CT	C	chr12_122822103_CT_C	63	0.233129	0.284255	0.134955	0.125574	INDEL	250	326	0.89559	ENSG00000278112	ENSG00000278112	1.927	rs60304984
QTS000021	ftp://ftp.ebi.ac.uk/pub/databases/spot/eQTL/sumstats/QTS000021/QTD000384/QTD000384.all.tsv.gz	ENSG00000278112	12	122822103	CTT	C	chr12_122822103_CTT_C	50	0.174847	0.440438	-0.106611	0.137823	INDEL	58	326	0.95051	ENSG00000278112	ENSG00000278112	1.927	rs373112112
QTS000021	ftp://ftp.ebi.ac.uk/pub/databases/spot/eQTL/sumstats/QTS000021/QTD000384/QTD000384.all.tsv.gz	ENSG00000033030	12	122822350	T	C	chr12_122822350_T_C	8	0.0245399	0.799964	0.0504238	0.198636	SNP	8	326	0.99956	ENSG00000033030	ENSG00000033030	10.776	rs189598862
QTS000021	ftp://ftp.ebi.ac.uk/pub/databases/spot/eQTL/sumstats/QTS000021/QTD000384/QTD000384.all.tsv.gz	ENSG00000051825	12	122822350	T	C	chr12_122822350_T_C	8	0.0245399	0.216977	-0.240853	0.194253	SNP	8	326	0.99956	ENSG00000051825	ENSG00000051825	1.422	rs189598862
QTS000021	ftp://ftp.ebi.ac.uk/pub/databases/spot/eQTL/sumstats/QTS000021/QTD000384/QTD000384.all.tsv.gz	ENSG00000086598	12	122822350	T	C	chr12_122822350_T_C	8	0.0245399	0.764494	-0.0618148	0.205956	SNP	8	326	0.99956	ENSG00000086598	ENSG00000086598	121.963	rs189598862
QTS000021	ftp://ftp.ebi.ac.uk/pub/databases/spot/eQTL/sumstats/QTS000021/QTD000384/QTD000384.all.tsv.gz	ENSG00000090975	12	122822350	T	C	chr12_122822350_T_C	8	0.0245399	0.537705	0.177807	0.287841	SNP	8	326	0.99956	ENSG00000090975	ENSG00000090975	0.489	rs189598862
QTS000021	ftp://ftp.ebi.ac.uk/pub/databases/spot/eQTL/sumstats/QTS000021/QTD000384/QTD000384.all.tsv.gz	ENSG00000110801	12	122822350	T	C	chr12_122822350_T_C	8	0.0245399	0.963173	0.0111093	0.240196	SNP	8	326	0.99956	ENSG00000110801	ENSG00000110801	2.866	rs189598862
QTS000021	ftp://ftp.ebi.ac.uk/pub/databases/spot/eQTL/sumstats/QTS000021/QTD000384/QTD000384.all.tsv.gz	ENSG00000110987	12	122822350	T	C	chr12_122822350_T_C	8	0.0245399	0.640843	-0.174087	0.372393	SNP	8	326	0.99956	ENSG00000110987	ENSG00000110987	1.033	rs189598862
QTS000021	ftp://ftp.ebi.ac.uk/pub/databases/spot/eQTL/sumstats/QTS000021/QTD000384/QTD000384.all.tsv.gz	ENSG00000111011	12	122822350	T	C	chr12_122822350_T_C	8	0.0245399	0.247694	0.362123	0.312027	SNP	8	326	0.99956	ENSG00000111011	ENSG00000111011	22.92	rs189598862
QTS000021	ftp://ftp.ebi.ac.uk/pub/databases/spot/eQTL/sumstats/QTS000021/QTD000384/QTD000384.all.tsv.gz	ENSG00000111328	12	122822350	T	C	chr12_122822350_T_C	8	0.0245399	0.591719	-0.170725	0.31762	SNP	8	326	0.99956	ENSG00000111328	ENSG00000111328	13.819	rs189598862
QTS000021	ftp://ftp.ebi.ac.uk/pub/databases/spot/eQTL/sumstats/QTS000021/QTD000384/QTD000384.all.tsv.gz	ENSG00000111358	12	122822350	T	C	chr12_122822350_T_C	8	0.0245399	0.132991	-0.293131	0.194033	SNP	8	326	0.99956	ENSG00000111358	ENSG00000111358	16.7	rs189598862
QTS000021	ftp://ftp.ebi.ac.uk/pub/databases/spot/eQTL/sumstats/QTS000021/QTD000384/QTD000384.all.tsv.gz	ENSG00000111361	12	122822350	T	C	chr12_122822350_T_C	8	0.0245399	0.459482	0.216535	0.291968	SNP	8	326	0.99956	ENSG00000111361	ENSG00000111361	46.001	rs189598862
QTS000021	ftp://ftp.ebi.ac.uk/pub/databases/spot/eQTL/sumstats/QTS000021/QTD000384/QTD000384.all.tsv.gz	ENSG00000111364	12	122822350	T	C	chr12_122822350_T_C	8	0.0245399	0.831928	0.0538125	0.253111	SNP	8	326	0.99956	ENSG00000111364	ENSG00000111364	9.167	rs189598862
QTS000021	ftp://ftp.ebi.ac.uk/pub/databases/spot/eQTL/sumstats/QTS000021/QTD000384/QTD000384.all.tsv.gz	ENSG00000130779	12	122822350	T	C	chr12_122822350_T_C	8	0.0245399	0.0521299	-0.344361	0.175888	SNP	8	326	0.99956	ENSG00000130779	ENSG00000130779	12.037	rs189598862
QTS000021	ftp://ftp.ebi.ac.uk/pub/databases/spot/eQTL/sumstats/QTS000021/QTD000384/QTD000384.all.tsv.gz	ENSG00000130921	12	122822350	T	C	chr12_122822350_T_C	8	0.0245399	0.83813	-0.0420192	0.205326	SNP	8	326	0.99956	ENSG00000130921	ENSG00000130921	3.291	rs189598862
QTS000021	ftp://ftp.ebi.ac.uk/pub/databases/spot/eQTL/sumstats/QTS000021/QTD000384/QTD000384.all.tsv.gz	ENSG00000139697	12	122822350	T	C	chr12_122822350_T_C	8	0.0245399	0.783891	0.0382245	0.139125	SNP	8	326	0.99956	ENSG00000139697	ENSG00000139697	14.415	rs189598862
QTS000021	ftp://ftp.ebi.ac.uk/pub/databases/spot/eQTL/sumstats/QTS000021/QTD000384/QTD000384.all.tsv.gz	ENSG00000139719	12	122822350	T	C	chr12_122822350_T_C	8	0.0245399	0.389805	0.122116	0.141583	SNP	8	326	0.99956	ENSG00000139719	ENSG00000139719	9.905	rs189598862
QTS000021	ftp://ftp.ebi.ac.uk/pub/databases/spot/eQTL/sumstats/QTS000021/QTD000384/QTD000384.all.tsv.gz	ENSG00000139722	12	122822350	T	C	chr12_122822350_T_C	8	0.0245399	0.61998	0.114401	0.230217	SNP	8	326	0.99956	ENSG00000139722	ENSG00000139722	31.608	rs189598862
QTS000021	ftp://ftp.ebi.ac.uk/pub/databases/spot/eQTL/sumstats/QTS000021/QTD000384/QTD000384.all.tsv.gz	ENSG00000139726	12	122822350	T	C	chr12_122822350_T_C	8	0.0245399	0.261839	-0.292316	0.259524	SNP	8	326	0.99956	ENSG00000139726	ENSG00000139726	33.809	rs189598862
QTS000021	ftp://ftp.ebi.ac.uk/pub/databases/spot/eQTL/sumstats/QTS000021/QTD000384/QTD000384.all.tsv.gz	ENSG00000150977	12	122822350	T	C	chr12_122822350_T_C	8	0.0245399	0.245269	-0.402227	0.344801	SNP	8	326	0.99956	ENSG00000150977	ENSG00000150977	146.737	rs189598862
QTS000021	ftp://ftp.ebi.ac.uk/pub/databases/spot/eQTL/sumstats/QTS000021/QTD000384/QTD000384.all.tsv.gz	ENSG00000168778	12	122822350	T	C	chr12_122822350_T_C	8	0.0245399	0.735935	-0.111509	0.330029	SNP	8	326	0.99956	ENSG00000168778	ENSG00000168778	3.086	rs189598862
QTS000021	ftp://ftp.ebi.ac.uk/pub/databases/spot/eQTL/sumstats/QTS000021/QTD000384/QTD000384.all.tsv.gz	ENSG00000175727	12	122822350	T	C	chr12_122822350_T_C	8	0.0245399	0.441813	0.162228	0.210356	SNP	8	326	0.99956	ENSG00000175727	ENSG00000175727	12.147	rs189598862
QTS000021	ftp://ftp.ebi.ac.uk/pub/databases/spot/eQTL/sumstats/QTS000021/QTD000384/QTD000384.all.tsv.gz	ENSG00000182196	12	122822350	T	C	chr12_122822350_T_C	8	0.0245399	0.451659	0.208569	0.276379	SNP	8	326	0.99956	ENSG00000182196	ENSG00000182196	1.662	rs189598862
QTS000021	ftp://ftp.ebi.ac.uk/pub/databases/spot/eQTL/sumstats/QTS000021/QTD000384/QTD000384.all.tsv.gz	ENSG00000182782	12	122822350	T	C	chr12_122822350_T_C	8	0.0245399	0.576724	-0.164549	0.294145	SNP	8	326	0.99956	ENSG00000182782	ENSG00000182782	1.052	rs189598862
QTS000021	ftp://ftp.ebi.ac.uk/pub/databases/spot/eQTL/sumstats/QTS000021/QTD000384/QTD000384.all.tsv.gz	ENSG00000183955	12	122822350	T	C	chr12_122822350_T_C	8	0.0245399	0.550715	-0.172135	0.287823	SNP	8	326	0.99956	ENSG00000183955	ENSG00000183955	26.575	rs189598862
QTS000021	ftp://ftp.ebi.ac.uk/pub/databases/spot/eQTL/sumstats/QTS000021/QTD000384/QTD000384.all.tsv.gz	ENSG00000184047	12	122822350	T	C	chr12_122822350_T_C	8	0.0245399	0.654917	0.112315	0.250787	SNP	8	326	0.99956	ENSG00000184047	ENSG00000184047	0.564	rs189598862
QTS000021	ftp://ftp.ebi.ac.uk/pub/databases/spot/eQTL/sumstats/QTS000021/QTD000384/QTD000384.all.tsv.gz	ENSG00000184209	12	122822350	T	C	chr12_122822350_T_C	8	0.0245399	0.753365	0.0375984	0.11944	SNP	8	326	0.99956	ENSG00000184209	ENSG00000184209	18.665	rs189598862
QTS000021	ftp://ftp.ebi.ac.uk/pub/databases/spot/eQTL/sumstats/QTS000021/QTD000384/QTD000384.all.tsv.gz	ENSG00000184445	12	122822350	T	C	chr12_122822350_T_C	8	0.0245399	0.18307	-0.354848	0.265282	SNP	8	326	0.99956	ENSG00000184445	ENSG00000184445	2.459	rs189598862
QTS000021	ftp://ftp.ebi.ac.uk/pub/databases/spot/eQTL/sumstats/QTS000021/QTD000384/QTD000384.all.tsv.gz	ENSG00000185344	12	122822350	T	C	chr12_122822350_T_C	8	0.0245399	0.871649	0.0317482	0.196165	SNP	8	326	0.99956	ENSG00000185344	ENSG00000185344	4.945	rs189598862
QTS000021	ftp://ftp.ebi.ac.uk/pub/databases/spot/eQTL/sumstats/QTS000021/QTD000384/QTD000384.all.tsv.gz	ENSG00000188026	12	122822350	T	C	chr12_122822350_T_C	8	0.0245399	0.923144	-0.0301062	0.311533	SNP	8	326	0.99956	ENSG00000188026	ENSG00000188026	2.213	rs189598862
QTS000021	ftp://ftp.ebi.ac.uk/pub/databases/spot/eQTL/sumstats/QTS000021/QTD000384/QTD000384.all.tsv.gz	ENSG00000255398	12	122822350	T	C	chr12_122822350_T_C	8	0.0245399	0.549349	0.150105	0.250128	SNP	8	326	0.99956	ENSG00000255398	ENSG00000255398	0.364	rs189598862
QTS000021	ftp://ftp.ebi.ac.uk/pub/databases/spot/eQTL/sumstats/QTS000021/QTD000384/QTD000384.all.tsv.gz	ENSG00000256092	12	122822350	T	C	chr12_122822350_T_C	8	0.0245399	0.904003	-0.0383129	0.317125	SNP	8	326	0.99956	ENSG00000256092	ENSG00000256092	1.078	rs189598862
QTS000021	ftp://ftp.ebi.ac.uk/pub/databases/spot/eQTL/sumstats/QTS000021/QTD000384/QTD000384.all.tsv.gz	ENSG00000256546	12	122822350	T	C	chr12_122822350_T_C	8	0.0245399	0.669693	-0.118552	0.277364	SNP	8	326	0.99956	ENSG00000256546	ENSG00000256546	2.953	rs189598862
QTS000021	ftp://ftp.ebi.ac.uk/pub/databases/spot/eQTL/sumstats/QTS000021/QTD000384/QTD000384.all.tsv.gz	ENSG00000274191	12	122822350	T	C	chr12_122822350_T_C	8	0.0245399	0.696562	-0.120284	0.307847	SNP	8	326	0.99956	ENSG00000274191	ENSG00000274191	0.509	rs189598862
QTS000021	ftp://ftp.ebi.ac.uk/pub/databases/spot/eQTL/sumstats/QTS000021/QTD000384/QTD000384.all.tsv.gz	ENSG00000274427	12	122822350	T	C	chr12_122822350_T_C	8	0.0245399	0.635999	-0.123501	0.260397	SNP	8	326	0.99956	ENSG00000274427	ENSG00000274427	2.357	rs189598862
QTS000021	ftp://ftp.ebi.ac.uk/pub/databases/spot/eQTL/sumstats/QTS000021/QTD000384/QTD000384.all.tsv.gz	ENSG00000278112	12	122822350	T	C	chr12_122822350_T_C	8	0.0245399	0.408238	-0.255094	0.30758	SNP	8	326	0.99956	ENSG00000278112	ENSG00000278112	1.927	rs189598862
QTS000021	ftp://ftp.ebi.ac.uk/pub/databases/spot/eQTL/sumstats/QTS000021/QTD000384/QTD000384.all.tsv.gz	ENSG00000033030	12	122822539	A	T	chr12_122822539_A_T	17	0.0552147	0.309624	-0.133456	0.130902	SNP	18	326	0.99876	ENSG00000033030	ENSG00000033030	10.776	rs115672309
QTS000021	ftp://ftp.ebi.ac.uk/pub/databases/spot/eQTL/sumstats/QTS000021/QTD000384/QTD000384.all.tsv.gz	ENSG00000051825	12	122822539	A	T	chr12_122822539_A_T	17	0.0552147	0.886698	-0.0184251	0.129091	SNP	18	326	0.99876	ENSG00000051825	ENSG00000051825	1.422	rs115672309
QTS000021	ftp://ftp.ebi.ac.uk/pub/databases/spot/eQTL/sumstats/QTS000021/QTD000384/QTD000384.all.tsv.gz	ENSG00000086598	12	122822539	A	T	chr12_122822539_A_T	17	0.0552147	0.987171	0.00219393	0.136214	SNP	18	326	0.99876	ENSG00000086598	ENSG00000086598	121.963	rs115672309
QTS000021	ftp://ftp.ebi.ac.uk/pub/databases/spot/eQTL/sumstats/QTS000021/QTD000384/QTD000384.all.tsv.gz	ENSG00000090975	12	122822539	A	T	chr12_122822539_A_T	17	0.0552147	0.396833	0.161534	0.190094	SNP	18	326	0.99876	ENSG00000090975	ENSG00000090975	0.489	rs115672309
QTS000021	ftp://ftp.ebi.ac.uk/pub/databases/spot/eQTL/sumstats/QTS000021/QTD000384/QTD000384.all.tsv.gz	ENSG00000110801	12	122822539	A	T	chr12_122822539_A_T	17	0.0552147	0.662914	-0.0693199	0.15871	SNP	18	326	0.99876	ENSG00000110801	ENSG00000110801	2.866	rs115672309
QTS000021	ftp://ftp.ebi.ac.uk/pub/databases/spot/eQTL/sumstats/QTS000021/QTD000384/QTD000384.all.tsv.gz	ENSG00000110987	12	122822539	A	T	chr12_122822539_A_T	17	0.0552147	0.160311	0.345378	0.244756	SNP	18	326	0.99876	ENSG00000110987	ENSG00000110987	1.033	rs115672309
QTS000021	ftp://ftp.ebi.ac.uk/pub/databases/spot/eQTL/sumstats/QTS000021/QTD000384/QTD000384.all.tsv.gz	ENSG00000111011	12	122822539	A	T	chr12_122822539_A_T	17	0.0552147	0.476515	-0.147661	0.206885	SNP	18	326	0.99876	ENSG00000111011	ENSG00000111011	22.92	rs115672309
QTS000021	ftp://ftp.ebi.ac.uk/pub/databases/spot/eQTL/sumstats/QTS000021/QTD000384/QTD000384.all.tsv.gz	ENSG00000111328	12	122822539	A	T	chr12_122822539_A_T	17	0.0552147	0.711909	-0.077741	0.210109	SNP	18	326	0.99876	ENSG00000111328	ENSG00000111328	13.819	rs115672309
QTS000021	ftp://ftp.ebi.ac.uk/pub/databases/spot/eQTL/sumstats/QTS000021/QTD000384/QTD000384.all.tsv.gz	ENSG00000111358	12	122822539	A	T	chr12_122822539_A_T	17	0.0552147	0.919547	0.0130792	0.12927	SNP	18	326	0.99876	ENSG00000111358	ENSG00000111358	16.7	rs115672309
QTS000021	ftp://ftp.ebi.ac.uk/pub/databases/spot/eQTL/sumstats/QTS000021/QTD000384/QTD000384.all.tsv.gz	ENSG00000111361	12	122822539	A	T	chr12_122822539_A_T	17	0.0552147	0.543721	0.117556	0.193158	SNP	18	326	0.99876	ENSG00000111361	ENSG00000111361	46.001	rs115672309
QTS000021	ftp://ftp.ebi.ac.uk/pub/databases/spot/eQTL/sumstats/QTS000021/QTD000384/QTD000384.all.tsv.gz	ENSG00000111364	12	122822539	A	T	chr12_122822539_A_T	17	0.0552147	0.444899	-0.127955	0.167045	SNP	18	326	0.99876	ENSG00000111364	ENSG00000111364	9.167	rs115672309
QTS000021	ftp://ftp.ebi.ac.uk/pub/databases/spot/eQTL/sumstats/QTS000021/QTD000384/QTD000384.all.tsv.gz	ENSG00000130779	12	122822539	A	T	chr12_122822539_A_T	17	0.0552147	0.817827	0.0271749	0.117768	SNP	18	326	0.99876	ENSG00000130779	ENSG00000130779	12.037	rs115672309
QTS000021	ftp://ftp.ebi.ac.uk/pub/databases/spot/eQTL/sumstats/QTS000021/QTD000384/QTD000384.all.tsv.gz	ENSG00000130921	12	122822539	A	T	chr12_122822539_A_T	17	0.0552147	0.485684	-0.0947428	0.135551	SNP	18	326	0.99876	ENSG00000130921	ENSG00000130921	3.291	rs115672309
QTS000021	ftp://ftp.ebi.ac.uk/pub/databases/spot/eQTL/sumstats/QTS000021/QTD000384/QTD000384.all.tsv.gz	ENSG00000139697	12	122822539	A	T	chr12_122822539_A_T	17	0.0552147	0.284597	0.0984292	0.0916523	SNP	18	326	0.99876	ENSG00000139697	ENSG00000139697	14.415	rs115672309
QTS000021	ftp://ftp.ebi.ac.uk/pub/databases/spot/eQTL/sumstats/QTS000021/QTD000384/QTD000384.all.tsv.gz	ENSG00000139719	12	122822539	A	T	chr12_122822539_A_T	17	0.0552147	0.264509	-0.104669	0.0934504	SNP	18	326	0.99876	ENSG00000139719	ENSG00000139719	9.905	rs115672309
QTS000021	ftp://ftp.ebi.ac.uk/pub/databases/spot/eQTL/sumstats/QTS000021/QTD000384/QTD000384.all.tsv.gz	ENSG00000139722	12	122822539	A	T	chr12_122822539_A_T	17	0.0552147	0.573318	-0.0858927	0.152177	SNP	18	326	0.99876	ENSG00000139722	ENSG00000139722	31.608	rs115672309
QTS000021	ftp://ftp.ebi.ac.uk/pub/databases/spot/eQTL/sumstats/QTS000021/QTD000384/QTD000384.all.tsv.gz	ENSG00000139726	12	122822539	A	T	chr12_122822539_A_T	17	0.0552147	0.106011	-0.277782	0.170805	SNP	18	326	0.99876	ENSG00000139726	ENSG00000139726	33.809	rs115672309
QTS000021	ftp://ftp.ebi.ac.uk/pub/databases/spot/eQTL/sumstats/QTS000021/QTD000384/QTD000384.all.tsv.gz	ENSG00000150977	12	122822539	A	T	chr12_122822539_A_T	17	0.0552147	0.47548	-0.163561	0.228624	SNP	18	326	0.99876	ENSG00000150977	ENSG00000150977	146.737	rs115672309
QTS000021	ftp://ftp.ebi.ac.uk/pub/databases/spot/eQTL/sumstats/QTS000021/QTD000384/QTD000384.all.tsv.gz	ENSG00000168778	12	122822539	A	T	chr12_122822539_A_T	17	0.0552147	0.0902351	-0.368648	0.216177	SNP	18	326	0.99876	ENSG00000168778	ENSG00000168778	3.086	rs115672309
QTS000021	ftp://ftp.ebi.ac.uk/pub/databases/spot/eQTL/sumstats/QTS000021/QTD000384/QTD000384.all.tsv.gz	ENSG00000175727	12	122822539	A	T	chr12_122822539_A_T	17	0.0552147	0.869181	0.0229902	0.139348	SNP	18	326	0.99876	ENSG00000175727	ENSG00000175727	12.147	rs115672309
QTS000021	ftp://ftp.ebi.ac.uk/pub/databases/spot/eQTL/sumstats/QTS000021/QTD000384/QTD000384.all.tsv.gz	ENSG00000182196	12	122822539	A	T	chr12_122822539_A_T	17	0.0552147	0.451049	-0.138086	0.182733	SNP	18	326	0.99876	ENSG00000182196	ENSG00000182196	1.662	rs115672309
QTS000021	ftp://ftp.ebi.ac.uk/pub/databases/spot/eQTL/sumstats/QTS000021/QTD000384/QTD000384.all.tsv.gz	ENSG00000182782	12	122822539	A	T	chr12_122822539_A_T	17	0.0552147	0.228321	-0.234356	0.19373	SNP	18	326	0.99876	ENSG00000182782	ENSG00000182782	1.052	rs115672309
QTS000021	ftp://ftp.ebi.ac.uk/pub/databases/spot/eQTL/sumstats/QTS000021/QTD000384/QTD000384.all.tsv.gz	ENSG00000183955	12	122822539	A	T	chr12_122822539_A_T	17	0.0552147	0.852331	-0.0355241	0.190508	SNP	18	326	0.99876	ENSG00000183955	ENSG00000183955	26.575	rs115672309
QTS000021	ftp://ftp.ebi.ac.uk/pub/databases/spot/eQTL/sumstats/QTS000021/QTD000384/QTD000384.all.tsv.gz	ENSG00000184047	12	122822539	A	T	chr12_122822539_A_T	17	0.0552147	0.053905	-0.318371	0.163849	SNP	18	326	0.99876	ENSG00000184047	ENSG00000184047	0.564	rs115672309
QTS000021	ftp://ftp.ebi.ac.uk/pub/databases/spot/eQTL/sumstats/QTS000021/QTD000384/QTD000384.all.tsv.gz	ENSG00000184209	12	122822539	A	T	chr12_122822539_A_T	17	0.0552147	0.0908291	-0.133166	0.0782346	SNP	18	326	0.99876	ENSG00000184209	ENSG00000184209	18.665	rs115672309
QTS000021	ftp://ftp.ebi.ac.uk/pub/databases/spot/eQTL/sumstats/QTS000021/QTD000384/QTD000384.all.tsv.gz	ENSG00000184445	12	122822539	A	T	chr12_122822539_A_T	17	0.0552147	0.830614	-0.0378068	0.176427	SNP	18	326	0.99876	ENSG00000184445	ENSG00000184445	2.459	rs115672309
QTS000021	ftp://ftp.ebi.ac.uk/pub/databases/spot/eQTL/sumstats/QTS000021/QTD000384/QTD000384.all.tsv.gz	ENSG00000185344	12	122822539	A	T	chr12_122822539_A_T	17	0.0552147	0.212695	0.161491	0.129029	SNP	18	326	0.99876	ENSG00000185344	ENSG00000185344	4.945	rs115672309
QTS000021	ftp://ftp.ebi.ac.uk/pub/databases/spot/eQTL/sumstats/QTS000021/QTD000384/QTD000384.all.tsv.gz	ENSG00000188026	12	122822539	A	T	chr12_122822539_A_T	17	0.0552147	0.0596927	-0.38621	0.203523	SNP	18	326	0.99876	ENSG00000188026	ENSG00000188026	2.213	rs115672309
QTS000021	ftp://ftp.ebi.ac.uk/pub/databases/spot/eQTL/sumstats/QTS000021/QTD000384/QTD000384.all.tsv.gz	ENSG00000255398	12	122822539	A	T	chr12_122822539_A_T	17	0.0552147	0.144929	-0.2409	0.16439	SNP	18	326	0.99876	ENSG00000255398	ENSG00000255398	0.364	rs115672309
QTS000021	ftp://ftp.ebi.ac.uk/pub/databases/spot/eQTL/sumstats/QTS000021/QTD000384/QTD000384.all.tsv.gz	ENSG00000256092	12	122822539	A	T	chr12_122822539_A_T	17	0.0552147	0.495457	-0.143062	0.209355	SNP	18	326	0.99876	ENSG00000256092	ENSG00000256092	1.078	rs115672309
QTS000021	ftp://ftp.ebi.ac.uk/pub/databases/spot/eQTL/sumstats/QTS000021/QTD000384/QTD000384.all.tsv.gz	ENSG00000256546	12	122822539	A	T	chr12_122822539_A_T	17	0.0552147	0.289223	-0.194435	0.182801	SNP	18	326	0.99876	ENSG00000256546	ENSG00000256546	2.953	rs115672309
QTS000021	ftp://ftp.ebi.ac.uk/pub/databases/spot/eQTL/sumstats/QTS000021/QTD000384/QTD000384.all.tsv.gz	ENSG00000274191	12	122822539	A	T	chr12_122822539_A_T	17	0.0552147	0.756324	-0.0632899	0.203578	SNP	18	326	0.99876	ENSG00000274191	ENSG00000274191	0.509	rs115672309
QTS000021	ftp://ftp.ebi.ac.uk/pub/databases/spot/eQTL/sumstats/QTS000021/QTD000384/QTD000384.all.tsv.gz	ENSG00000274427	12	122822539	A	T	chr12_122822539_A_T	17	0.0552147	0.430803	-0.135826	0.171936	SNP	18	326	0.99876	ENSG00000274427	ENSG00000274427	2.357	rs115672309
QTS000021	ftp://ftp.ebi.ac.uk/pub/databases/spot/eQTL/sumstats/QTS000021/QTD000384/QTD000384.all.tsv.gz	ENSG00000278112	12	122822539	A	T	chr12_122822539_A_T	17	0.0552147	0.0287112	-0.443029	0.200556	SNP	18	326	0.99876	ENSG00000278112	ENSG00000278112	1.927	rs115672309
QTS000021	ftp://ftp.ebi.ac.uk/pub/databases/spot/eQTL/sumstats/QTS000021/QTD000384/QTD000384.all.tsv.gz	ENSG00000033030	12	122822574	A	AT	chr12_122822574_A_AT	41	0.141104	0.540448	-0.0536082	0.0873724	INDEL	46	326	0.97455	ENSG00000033030	ENSG00000033030	10.776	rs550393254
QTS000021	ftp://ftp.ebi.ac.uk/pub/databases/spot/eQTL/sumstats/QTS000021/QTD000384/QTD000384.all.tsv.gz	ENSG00000033030	12	122822574	A	ATT	chr12_122822574_A_ATT	49	0.174847	0.635227	0.0372855	0.0784353	INDEL	269	326	0.94451	ENSG00000033030	ENSG00000033030	10.776	rs550393254
QTS000021	ftp://ftp.ebi.ac.uk/pub/databases/spot/eQTL/sumstats/QTS000021/QTD000384/QTD000384.all.tsv.gz	ENSG00000033030	12	122822574	A	ATT	chr12_122822574_A_ATT	49	0.174847	0.635227	0.0372855	0.0784353	INDEL	269	326	0.94451	ENSG00000033030	ENSG00000033030	10.776	rs71085861
QTS000021	ftp://ftp.ebi.ac.uk/pub/databases/spot/eQTL/sumstats/QTS000021/QTD000384/QTD000384.all.tsv.gz	ENSG00000051825	12	122822574	A	AT	chr12_122822574_A_AT	41	0.141104	0.91566	-0.0091204	0.0859741	INDEL	46	326	0.97455	ENSG00000051825	ENSG00000051825	1.422	rs550393254
QTS000021	ftp://ftp.ebi.ac.uk/pub/databases/spot/eQTL/sumstats/QTS000021/QTD000384/QTD000384.all.tsv.gz	ENSG00000051825	12	122822574	A	ATT	chr12_122822574_A_ATT	49	0.174847	0.863732	-0.0132616	0.0771361	INDEL	269	326	0.94451	ENSG00000051825	ENSG00000051825	1.422	rs550393254
QTS000021	ftp://ftp.ebi.ac.uk/pub/databases/spot/eQTL/sumstats/QTS000021/QTD000384/QTD000384.all.tsv.gz	ENSG00000051825	12	122822574	A	ATT	chr12_122822574_A_ATT	49	0.174847	0.863732	-0.0132616	0.0771361	INDEL	269	326	0.94451	ENSG00000051825	ENSG00000051825	1.422	rs71085861
QTS000021	ftp://ftp.ebi.ac.uk/pub/databases/spot/eQTL/sumstats/QTS000021/QTD000384/QTD000384.all.tsv.gz	ENSG00000086598	12	122822574	A	AT	chr12_122822574_A_AT	41	0.141104	0.727832	-0.0316168	0.0906779	INDEL	46	326	0.97455	ENSG00000086598	ENSG00000086598	121.963	rs550393254
QTS000021	ftp://ftp.ebi.ac.uk/pub/databases/spot/eQTL/sumstats/QTS000021/QTD000384/QTD000384.all.tsv.gz	ENSG00000086598	12	122822574	A	ATT	chr12_122822574_A_ATT	49	0.174847	0.914355	0.00876841	0.0813916	INDEL	269	326	0.94451	ENSG00000086598	ENSG00000086598	121.963	rs550393254
QTS000021	ftp://ftp.ebi.ac.uk/pub/databases/spot/eQTL/sumstats/QTS000021/QTD000384/QTD000384.all.tsv.gz	ENSG00000086598	12	122822574	A	ATT	chr12_122822574_A_ATT	49	0.174847	0.914355	0.00876841	0.0813916	INDEL	269	326	0.94451	ENSG00000086598	ENSG00000086598	121.963	rs71085861
QTS000021	ftp://ftp.ebi.ac.uk/pub/databases/spot/eQTL/sumstats/QTS000021/QTD000384/QTD000384.all.tsv.gz	ENSG00000090975	12	122822574	A	AT	chr12_122822574_A_AT	41	0.141104	0.431561	0.0998792	0.126641	INDEL	46	326	0.97455	ENSG00000090975	ENSG00000090975	0.489	rs550393254
QTS000021	ftp://ftp.ebi.ac.uk/pub/databases/spot/eQTL/sumstats/QTS000021/QTD000384/QTD000384.all.tsv.gz	ENSG00000090975	12	122822574	A	ATT	chr12_122822574_A_ATT	49	0.174847	0.434182	-0.0891093	0.113632	INDEL	269	326	0.94451	ENSG00000090975	ENSG00000090975	0.489	rs550393254
QTS000021	ftp://ftp.ebi.ac.uk/pub/databases/spot/eQTL/sumstats/QTS000021/QTD000384/QTD000384.all.tsv.gz	ENSG00000090975	12	122822574	A	ATT	chr12_122822574_A_ATT	49	0.174847	0.434182	-0.0891093	0.113632	INDEL	269	326	0.94451	ENSG00000090975	ENSG00000090975	0.489	rs71085861
QTS000021	ftp://ftp.ebi.ac.uk/pub/databases/spot/eQTL/sumstats/QTS000021/QTD000384/QTD000384.all.tsv.gz	ENSG00000110801	12	122822574	A	AT	chr12_122822574_A_AT	41	0.141104	0.643768	0.0489747	0.105689	INDEL	46	326	0.97455	ENSG00000110801	ENSG00000110801	2.866	rs550393254
QTS000021	ftp://ftp.ebi.ac.uk/pub/databases/spot/eQTL/sumstats/QTS000021/QTD000384/QTD000384.all.tsv.gz	ENSG00000110801	12	122822574	A	ATT	chr12_122822574_A_ATT	49	0.174847	0.603345	-0.0493697	0.0948118	INDEL	269	326	0.94451	ENSG00000110801	ENSG00000110801	2.866	rs550393254
QTS000021	ftp://ftp.ebi.ac.uk/pub/databases/spot/eQTL/sumstats/QTS000021/QTD000384/QTD000384.all.tsv.gz	ENSG00000110801	12	122822574	A	ATT	chr12_122822574_A_ATT	49	0.174847	0.603345	-0.0493697	0.0948118	INDEL	269	326	0.94451	ENSG00000110801	ENSG00000110801	2.866	rs71085861
QTS000021	ftp://ftp.ebi.ac.uk/pub/databases/spot/eQTL/sumstats/QTS000021/QTD000384/QTD000384.all.tsv.gz	ENSG00000110987	12	122822574	A	AT	chr12_122822574_A_AT	41	0.141104	0.354619	0.151933	0.163619	INDEL	46	326	0.97455	ENSG00000110987	ENSG00000110987	1.033	rs550393254
QTS000021	ftp://ftp.ebi.ac.uk/pub/databases/spot/eQTL/sumstats/QTS000021/QTD000384/QTD000384.all.tsv.gz	ENSG00000110987	12	122822574	A	ATT	chr12_122822574_A_ATT	49	0.174847	0.881865	-0.0219161	0.147224	INDEL	269	326	0.94451	ENSG00000110987	ENSG00000110987	1.033	rs550393254
QTS000021	ftp://ftp.ebi.ac.uk/pub/databases/spot/eQTL/sumstats/QTS000021/QTD000384/QTD000384.all.tsv.gz	ENSG00000110987	12	122822574	A	ATT	chr12_122822574_A_ATT	49	0.174847	0.881865	-0.0219161	0.147224	INDEL	269	326	0.94451	ENSG00000110987	ENSG00000110987	1.033	rs71085861
QTS000021	ftp://ftp.ebi.ac.uk/pub/databases/spot/eQTL/sumstats/QTS000021/QTD000384/QTD000384.all.tsv.gz	ENSG00000111011	12	122822574	A	AT	chr12_122822574_A_AT	41	0.141104	0.635469	-0.0655118	0.137912	INDEL	46	326	0.97455	ENSG00000111011	ENSG00000111011	22.92	rs550393254
QTS000021	ftp://ftp.ebi.ac.uk/pub/databases/spot/eQTL/sumstats/QTS000021/QTD000384/QTD000384.all.tsv.gz	ENSG00000111011	12	122822574	A	ATT	chr12_122822574_A_ATT	49	0.174847	0.76753	0.0366636	0.1238	INDEL	269	326	0.94451	ENSG00000111011	ENSG00000111011	22.92	rs550393254
QTS000021	ftp://ftp.ebi.ac.uk/pub/databases/spot/eQTL/sumstats/QTS000021/QTD000384/QTD000384.all.tsv.gz	ENSG00000111011	12	122822574	A	ATT	chr12_122822574_A_ATT	49	0.174847	0.76753	0.0366636	0.1238	INDEL	269	326	0.94451	ENSG00000111011	ENSG00000111011	22.92	rs71085861
QTS000021	ftp://ftp.ebi.ac.uk/pub/databases/spot/eQTL/sumstats/QTS000021/QTD000384/QTD000384.all.tsv.gz	ENSG00000111328	12	122822574	A	AT	chr12_122822574_A_AT	41	0.141104	0.816523	0.0325329	0.139967	INDEL	46	326	0.97455	ENSG00000111328	ENSG00000111328	13.819	rs550393254
QTS000021	ftp://ftp.ebi.ac.uk/pub/databases/spot/eQTL/sumstats/QTS000021/QTD000384/QTD000384.all.tsv.gz	ENSG00000111328	12	122822574	A	ATT	chr12_122822574_A_ATT	49	0.174847	0.871197	-0.0203997	0.125598	INDEL	269	326	0.94451	ENSG00000111328	ENSG00000111328	13.819	rs550393254
QTS000021	ftp://ftp.ebi.ac.uk/pub/databases/spot/eQTL/sumstats/QTS000021/QTD000384/QTD000384.all.tsv.gz	ENSG00000111328	12	122822574	A	ATT	chr12_122822574_A_ATT	49	0.174847	0.871197	-0.0203997	0.125598	INDEL	269	326	0.94451	ENSG00000111328	ENSG00000111328	13.819	rs71085861
QTS000021	ftp://ftp.ebi.ac.uk/pub/databases/spot/eQTL/sumstats/QTS000021/QTD000384/QTD000384.all.tsv.gz	ENSG00000111358	12	122822574	A	AT	chr12_122822574_A_AT	41	0.141104	0.708876	-0.0321912	0.0860533	INDEL	46	326	0.97455	ENSG00000111358	ENSG00000111358	16.7	rs550393254
QTS000021	ftp://ftp.ebi.ac.uk/pub/databases/spot/eQTL/sumstats/QTS000021/QTD000384/QTD000384.all.tsv.gz	ENSG00000111358	12	122822574	A	ATT	chr12_122822574_A_ATT	49	0.174847	0.528811	0.0487022	0.0771446	INDEL	269	326	0.94451	ENSG00000111358	ENSG00000111358	16.7	rs550393254
QTS000021	ftp://ftp.ebi.ac.uk/pub/databases/spot/eQTL/sumstats/QTS000021/QTD000384/QTD000384.all.tsv.gz	ENSG00000111358	12	122822574	A	ATT	chr12_122822574_A_ATT	49	0.174847	0.528811	0.0487022	0.0771446	INDEL	269	326	0.94451	ENSG00000111358	ENSG00000111358	16.7	rs71085861
QTS000021	ftp://ftp.ebi.ac.uk/pub/databases/spot/eQTL/sumstats/QTS000021/QTD000384/QTD000384.all.tsv.gz	ENSG00000111361	12	122822574	A	AT	chr12_122822574_A_AT	41	0.141104	0.655762	0.0574929	0.128713	INDEL	46	326	0.97455	ENSG00000111361	ENSG00000111361	46.001	rs550393254
QTS000021	ftp://ftp.ebi.ac.uk/pub/databases/spot/eQTL/sumstats/QTS000021/QTD000384/QTD000384.all.tsv.gz	ENSG00000111361	12	122822574	A	ATT	chr12_122822574_A_ATT	49	0.174847	0.327757	-0.113105	0.115192	INDEL	269	326	0.94451	ENSG00000111361	ENSG00000111361	46.001	rs550393254
QTS000021	ftp://ftp.ebi.ac.uk/pub/databases/spot/eQTL/sumstats/QTS000021/QTD000384/QTD000384.all.tsv.gz	ENSG00000111361	12	122822574	A	ATT	chr12_122822574_A_ATT	49	0.174847	0.327757	-0.113105	0.115192	INDEL	269	326	0.94451	ENSG00000111361	ENSG00000111361	46.001	rs71085861
QTS000021	ftp://ftp.ebi.ac.uk/pub/databases/spot/eQTL/sumstats/QTS000021/QTD000384/QTD000384.all.tsv.gz	ENSG00000111364	12	122822574	A	AT	chr12_122822574_A_AT	41	0.141104	0.767378	-0.0330239	0.111435	INDEL	46	326	0.97455	ENSG00000111364	ENSG00000111364	9.167	rs550393254
QTS000021	ftp://ftp.ebi.ac.uk/pub/databases/spot/eQTL/sumstats/QTS000021/QTD000384/QTD000384.all.tsv.gz	ENSG00000111364	12	122822574	A	ATT	chr12_122822574_A_ATT	49	0.174847	0.575889	0.0560136	0.0999095	INDEL	269	326	0.94451	ENSG00000111364	ENSG00000111364	9.167	rs550393254
QTS000021	ftp://ftp.ebi.ac.uk/pub/databases/spot/eQTL/sumstats/QTS000021/QTD000384/QTD000384.all.tsv.gz	ENSG00000111364	12	122822574	A	ATT	chr12_122822574_A_ATT	49	0.174847	0.575889	0.0560136	0.0999095	INDEL	269	326	0.94451	ENSG00000111364	ENSG00000111364	9.167	rs71085861
QTS000021	ftp://ftp.ebi.ac.uk/pub/databases/spot/eQTL/sumstats/QTS000021/QTD000384/QTD000384.all.tsv.gz	ENSG00000130779	12	122822574	A	AT	chr12_122822574_A_AT	41	0.141104	0.470666	-0.0566353	0.0783063	INDEL	46	326	0.97455	ENSG00000130779	ENSG00000130779	12.037	rs550393254
QTS000021	ftp://ftp.ebi.ac.uk/pub/databases/spot/eQTL/sumstats/QTS000021/QTD000384/QTD000384.all.tsv.gz	ENSG00000130779	12	122822574	A	ATT	chr12_122822574_A_ATT	49	0.174847	0.984929	0.0013318	0.0703848	INDEL	269	326	0.94451	ENSG00000130779	ENSG00000130779	12.037	rs550393254
QTS000021	ftp://ftp.ebi.ac.uk/pub/databases/spot/eQTL/sumstats/QTS000021/QTD000384/QTD000384.all.tsv.gz	ENSG00000130779	12	122822574	A	ATT	chr12_122822574_A_ATT	49	0.174847	0.984929	0.0013318	0.0703848	INDEL	269	326	0.94451	ENSG00000130779	ENSG00000130779	12.037	rs71085861
QTS000021	ftp://ftp.ebi.ac.uk/pub/databases/spot/eQTL/sumstats/QTS000021/QTD000384/QTD000384.all.tsv.gz	ENSG00000130921	12	122822574	A	AT	chr12_122822574_A_AT	41	0.141104	0.151086	-0.129587	0.0897934	INDEL	46	326	0.97455	ENSG00000130921	ENSG00000130921	3.291	rs550393254
QTS000021	ftp://ftp.ebi.ac.uk/pub/databases/spot/eQTL/sumstats/QTS000021/QTD000384/QTD000384.all.tsv.gz	ENSG00000130921	12	122822574	A	ATT	chr12_122822574_A_ATT	49	0.174847	0.42487	0.0647834	0.0809577	INDEL	269	326	0.94451	ENSG00000130921	ENSG00000130921	3.291	rs550393254
QTS000021	ftp://ftp.ebi.ac.uk/pub/databases/spot/eQTL/sumstats/QTS000021/QTD000384/QTD000384.all.tsv.gz	ENSG00000130921	12	122822574	A	ATT	chr12_122822574_A_ATT	49	0.174847	0.42487	0.0647834	0.0809577	INDEL	269	326	0.94451	ENSG00000130921	ENSG00000130921	3.291	rs71085861
QTS000021	ftp://ftp.ebi.ac.uk/pub/databases/spot/eQTL/sumstats/QTS000021/QTD000384/QTD000384.all.tsv.gz	ENSG00000139697	12	122822574	A	AT	chr12_122822574_A_AT	41	0.141104	0.728459	0.0213051	0.0612507	INDEL	46	326	0.97455	ENSG00000139697	ENSG00000139697	14.415	rs550393254
QTS000021	ftp://ftp.ebi.ac.uk/pub/databases/spot/eQTL/sumstats/QTS000021/QTD000384/QTD000384.all.tsv.gz	ENSG00000139697	12	122822574	A	ATT	chr12_122822574_A_ATT	49	0.174847	0.959714	0.00278185	0.0549796	INDEL	269	326	0.94451	ENSG00000139697	ENSG00000139697	14.415	rs550393254
QTS000021	ftp://ftp.ebi.ac.uk/pub/databases/spot/eQTL/sumstats/QTS000021/QTD000384/QTD000384.all.tsv.gz	ENSG00000139697	12	122822574	A	ATT	chr12_122822574_A_ATT	49	0.174847	0.959714	0.00278185	0.0549796	INDEL	269	326	0.94451	ENSG00000139697	ENSG00000139697	14.415	rs71085861
QTS000021	ftp://ftp.ebi.ac.uk/pub/databases/spot/eQTL/sumstats/QTS000021/QTD000384/QTD000384.all.tsv.gz	ENSG00000139719	12	122822574	A	AT	chr12_122822574_A_AT	41	0.141104	0.677316	-0.0260439	0.0624623	INDEL	46	326	0.97455	ENSG00000139719	ENSG00000139719	9.905	rs550393254
QTS000021	ftp://ftp.ebi.ac.uk/pub/databases/spot/eQTL/sumstats/QTS000021/QTD000384/QTD000384.all.tsv.gz	ENSG00000139719	12	122822574	A	ATT	chr12_122822574_A_ATT	49	0.174847	0.905981	0.00663437	0.056075	INDEL	269	326	0.94451	ENSG00000139719	ENSG00000139719	9.905	rs550393254
QTS000021	ftp://ftp.ebi.ac.uk/pub/databases/spot/eQTL/sumstats/QTS000021/QTD000384/QTD000384.all.tsv.gz	ENSG00000139719	12	122822574	A	ATT	chr12_122822574_A_ATT	49	0.174847	0.905981	0.00663437	0.056075	INDEL	269	326	0.94451	ENSG00000139719	ENSG00000139719	9.905	rs71085861
QTS000021	ftp://ftp.ebi.ac.uk/pub/databases/spot/eQTL/sumstats/QTS000021/QTD000384/QTD000384.all.tsv.gz	ENSG00000139722	12	122822574	A	AT	chr12_122822574_A_AT	41	0.141104	0.505588	0.0676043	0.101303	INDEL	46	326	0.97455	ENSG00000139722	ENSG00000139722	31.608	rs550393254
QTS000021	ftp://ftp.ebi.ac.uk/pub/databases/spot/eQTL/sumstats/QTS000021/QTD000384/QTD000384.all.tsv.gz	ENSG00000139722	12	122822574	A	ATT	chr12_122822574_A_ATT	49	0.174847	0.705116	-0.0344983	0.0909871	INDEL	269	326	0.94451	ENSG00000139722	ENSG00000139722	31.608	rs550393254
QTS000021	ftp://ftp.ebi.ac.uk/pub/databases/spot/eQTL/sumstats/QTS000021/QTD000384/QTD000384.all.tsv.gz	ENSG00000139722	12	122822574	A	ATT	chr12_122822574_A_ATT	49	0.174847	0.705116	-0.0344983	0.0909871	INDEL	269	326	0.94451	ENSG00000139722	ENSG00000139722	31.608	rs71085861
QTS000021	ftp://ftp.ebi.ac.uk/pub/databases/spot/eQTL/sumstats/QTS000021/QTD000384/QTD000384.all.tsv.gz	ENSG00000139726	12	122822574	A	AT	chr12_122822574_A_AT	41	0.141104	0.0170215	-0.271689	0.11257	INDEL	46	326	0.97455	ENSG00000139726	ENSG00000139726	33.809	rs550393254
QTS000021	ftp://ftp.ebi.ac.uk/pub/databases/spot/eQTL/sumstats/QTS000021/QTD000384/QTD000384.all.tsv.gz	ENSG00000139726	12	122822574	A	ATT	chr12_122822574_A_ATT	49	0.174847	0.0450898	0.205287	0.101581	INDEL	269	326	0.94451	ENSG00000139726	ENSG00000139726	33.809	rs550393254
QTS000021	ftp://ftp.ebi.ac.uk/pub/databases/spot/eQTL/sumstats/QTS000021/QTD000384/QTD000384.all.tsv.gz	ENSG00000139726	12	122822574	A	ATT	chr12_122822574_A_ATT	49	0.174847	0.0450898	0.205287	0.101581	INDEL	269	326	0.94451	ENSG00000139726	ENSG00000139726	33.809	rs71085861
QTS000021	ftp://ftp.ebi.ac.uk/pub/databases/spot/eQTL/sumstats/QTS000021/QTD000384/QTD000384.all.tsv.gz	ENSG00000150977	12	122822574	A	AT	chr12_122822574_A_AT	41	0.141104	0.605782	-0.0788142	0.152383	INDEL	46	326	0.97455	ENSG00000150977	ENSG00000150977	146.737	rs550393254
QTS000021	ftp://ftp.ebi.ac.uk/pub/databases/spot/eQTL/sumstats/QTS000021/QTD000384/QTD000384.all.tsv.gz	ENSG00000150977	12	122822574	A	ATT	chr12_122822574_A_ATT	49	0.174847	0.796461	0.0353535	0.13682	INDEL	269	326	0.94451	ENSG00000150977	ENSG00000150977	146.737	rs550393254
QTS000021	ftp://ftp.ebi.ac.uk/pub/databases/spot/eQTL/sumstats/QTS000021/QTD000384/QTD000384.all.tsv.gz	ENSG00000150977	12	122822574	A	ATT	chr12_122822574_A_ATT	49	0.174847	0.796461	0.0353535	0.13682	INDEL	269	326	0.94451	ENSG00000150977	ENSG00000150977	146.737	rs71085861
QTS000021	ftp://ftp.ebi.ac.uk/pub/databases/spot/eQTL/sumstats/QTS000021/QTD000384/QTD000384.all.tsv.gz	ENSG00000168778	12	122822574	A	AT	chr12_122822574_A_AT	41	0.141104	0.251246	-0.166704	0.144729	INDEL	46	326	0.97455	ENSG00000168778	ENSG00000168778	3.086	rs550393254
QTS000021	ftp://ftp.ebi.ac.uk/pub/databases/spot/eQTL/sumstats/QTS000021/QTD000384/QTD000384.all.tsv.gz	ENSG00000168778	12	122822574	A	ATT	chr12_122822574_A_ATT	49	0.174847	0.730211	0.0450485	0.130387	INDEL	269	326	0.94451	ENSG00000168778	ENSG00000168778	3.086	rs550393254
QTS000021	ftp://ftp.ebi.ac.uk/pub/databases/spot/eQTL/sumstats/QTS000021/QTD000384/QTD000384.all.tsv.gz	ENSG00000168778	12	122822574	A	ATT	chr12_122822574_A_ATT	49	0.174847	0.730211	0.0450485	0.130387	INDEL	269	326	0.94451	ENSG00000168778	ENSG00000168778	3.086	rs71085861
QTS000021	ftp://ftp.ebi.ac.uk/pub/databases/spot/eQTL/sumstats/QTS000021/QTD000384/QTD000384.all.tsv.gz	ENSG00000175727	12	122822574	A	AT	chr12_122822574_A_AT	41	0.141104	0.246826	0.107421	0.0923898	INDEL	46	326	0.97455	ENSG00000175727	ENSG00000175727	12.147	rs550393254
QTS000021	ftp://ftp.ebi.ac.uk/pub/databases/spot/eQTL/sumstats/QTS000021/QTD000384/QTD000384.all.tsv.gz	ENSG00000175727	12	122822574	A	ATT	chr12_122822574_A_ATT	49	0.174847	0.314125	-0.0838227	0.0829896	INDEL	269	326	0.94451	ENSG00000175727	ENSG00000175727	12.147	rs550393254
QTS000021	ftp://ftp.ebi.ac.uk/pub/databases/spot/eQTL/sumstats/QTS000021/QTD000384/QTD000384.all.tsv.gz	ENSG00000175727	12	122822574	A	ATT	chr12_122822574_A_ATT	49	0.174847	0.314125	-0.0838227	0.0829896	INDEL	269	326	0.94451	ENSG00000175727	ENSG00000175727	12.147	rs71085861
QTS000021	ftp://ftp.ebi.ac.uk/pub/databases/spot/eQTL/sumstats/QTS000021/QTD000384/QTD000384.all.tsv.gz	ENSG00000182196	12	122822574	A	AT	chr12_122822574_A_AT	41	0.141104	0.334953	-0.117577	0.121547	INDEL	46	326	0.97455	ENSG00000182196	ENSG00000182196	1.662	rs550393254
QTS000021	ftp://ftp.ebi.ac.uk/pub/databases/spot/eQTL/sumstats/QTS000021/QTD000384/QTD000384.all.tsv.gz	ENSG00000182196	12	122822574	A	ATT	chr12_122822574_A_ATT	49	0.174847	0.528773	0.0689809	0.109256	INDEL	269	326	0.94451	ENSG00000182196	ENSG00000182196	1.662	rs550393254
QTS000021	ftp://ftp.ebi.ac.uk/pub/databases/spot/eQTL/sumstats/QTS000021/QTD000384/QTD000384.all.tsv.gz	ENSG00000182196	12	122822574	A	ATT	chr12_122822574_A_ATT	49	0.174847	0.528773	0.0689809	0.109256	INDEL	269	326	0.94451	ENSG00000182196	ENSG00000182196	1.662	rs71085861
QTS000021	ftp://ftp.ebi.ac.uk/pub/databases/spot/eQTL/sumstats/QTS000021/QTD000384/QTD000384.all.tsv.gz	ENSG00000182782	12	122822574	A	AT	chr12_122822574_A_AT	41	0.141104	0.862887	0.0224284	0.129643	INDEL	46	326	0.97455	ENSG00000182782	ENSG00000182782	1.052	rs550393254
QTS000021	ftp://ftp.ebi.ac.uk/pub/databases/spot/eQTL/sumstats/QTS000021/QTD000384/QTD000384.all.tsv.gz	ENSG00000182782	12	122822574	A	ATT	chr12_122822574_A_ATT	49	0.174847	0.453448	-0.0872782	0.116113	INDEL	269	326	0.94451	ENSG00000182782	ENSG00000182782	1.052	rs550393254
QTS000021	ftp://ftp.ebi.ac.uk/pub/databases/spot/eQTL/sumstats/QTS000021/QTD000384/QTD000384.all.tsv.gz	ENSG00000182782	12	122822574	A	ATT	chr12_122822574_A_ATT	49	0.174847	0.453448	-0.0872782	0.116113	INDEL	269	326	0.94451	ENSG00000182782	ENSG00000182782	1.052	rs71085861
QTS000021	ftp://ftp.ebi.ac.uk/pub/databases/spot/eQTL/sumstats/QTS000021/QTD000384/QTD000384.all.tsv.gz	ENSG00000183955	12	122822574	A	AT	chr12_122822574_A_AT	41	0.141104	0.941887	-0.00926557	0.126887	INDEL	46	326	0.97455	ENSG00000183955	ENSG00000183955	26.575	rs550393254
QTS000021	ftp://ftp.ebi.ac.uk/pub/databases/spot/eQTL/sumstats/QTS000021/QTD000384/QTD000384.all.tsv.gz	ENSG00000183955	12	122822574	A	ATT	chr12_122822574_A_ATT	49	0.174847	0.65868	0.050361	0.113777	INDEL	269	326	0.94451	ENSG00000183955	ENSG00000183955	26.575	rs550393254
QTS000021	ftp://ftp.ebi.ac.uk/pub/databases/spot/eQTL/sumstats/QTS000021/QTD000384/QTD000384.all.tsv.gz	ENSG00000183955	12	122822574	A	ATT	chr12_122822574_A_ATT	49	0.174847	0.65868	0.050361	0.113777	INDEL	269	326	0.94451	ENSG00000183955	ENSG00000183955	26.575	rs71085861
QTS000021	ftp://ftp.ebi.ac.uk/pub/databases/spot/eQTL/sumstats/QTS000021/QTD000384/QTD000384.all.tsv.gz	ENSG00000184047	12	122822574	A	AT	chr12_122822574_A_AT	41	0.141104	0.863587	-0.0190166	0.110492	INDEL	46	326	0.97455	ENSG00000184047	ENSG00000184047	0.564	rs550393254
QTS000021	ftp://ftp.ebi.ac.uk/pub/databases/spot/eQTL/sumstats/QTS000021/QTD000384/QTD000384.all.tsv.gz	ENSG00000184047	12	122822574	A	ATT	chr12_122822574_A_ATT	49	0.174847	0.598589	-0.052259	0.0990563	INDEL	269	326	0.94451	ENSG00000184047	ENSG00000184047	0.564	rs550393254
QTS000021	ftp://ftp.ebi.ac.uk/pub/databases/spot/eQTL/sumstats/QTS000021/QTD000384/QTD000384.all.tsv.gz	ENSG00000184047	12	122822574	A	ATT	chr12_122822574_A_ATT	49	0.174847	0.598589	-0.052259	0.0990563	INDEL	269	326	0.94451	ENSG00000184047	ENSG00000184047	0.564	rs71085861
QTS000021	ftp://ftp.ebi.ac.uk/pub/databases/spot/eQTL/sumstats/QTS000021/QTD000384/QTD000384.all.tsv.gz	ENSG00000184209	12	122822574	A	AT	chr12_122822574_A_AT	41	0.141104	0.012236	-0.130632	0.0515025	INDEL	46	326	0.97455	ENSG00000184209	ENSG00000184209	18.665	rs550393254
QTS000021	ftp://ftp.ebi.ac.uk/pub/databases/spot/eQTL/sumstats/QTS000021/QTD000384/QTD000384.all.tsv.gz	ENSG00000184209	12	122822574	A	ATT	chr12_122822574_A_ATT	49	0.174847	0.0343906	0.0992741	0.046494	INDEL	269	326	0.94451	ENSG00000184209	ENSG00000184209	18.665	rs550393254
QTS000021	ftp://ftp.ebi.ac.uk/pub/databases/spot/eQTL/sumstats/QTS000021/QTD000384/QTD000384.all.tsv.gz	ENSG00000184209	12	122822574	A	ATT	chr12_122822574_A_ATT	49	0.174847	0.0343906	0.0992741	0.046494	INDEL	269	326	0.94451	ENSG00000184209	ENSG00000184209	18.665	rs71085861
QTS000021	ftp://ftp.ebi.ac.uk/pub/databases/spot/eQTL/sumstats/QTS000021/QTD000384/QTD000384.all.tsv.gz	ENSG00000184445	12	122822574	A	AT	chr12_122822574_A_AT	41	0.141104	0.453039	-0.0882425	0.11729	INDEL	46	326	0.97455	ENSG00000184445	ENSG00000184445	2.459	rs550393254
QTS000021	ftp://ftp.ebi.ac.uk/pub/databases/spot/eQTL/sumstats/QTS000021/QTD000384/QTD000384.all.tsv.gz	ENSG00000184445	12	122822574	A	ATT	chr12_122822574_A_ATT	49	0.174847	0.598352	0.0556108	0.105341	INDEL	269	326	0.94451	ENSG00000184445	ENSG00000184445	2.459	rs550393254
QTS000021	ftp://ftp.ebi.ac.uk/pub/databases/spot/eQTL/sumstats/QTS000021/QTD000384/QTD000384.all.tsv.gz	ENSG00000184445	12	122822574	A	ATT	chr12_122822574_A_ATT	49	0.174847	0.598352	0.0556108	0.105341	INDEL	269	326	0.94451	ENSG00000184445	ENSG00000184445	2.459	rs71085861
QTS000021	ftp://ftp.ebi.ac.uk/pub/databases/spot/eQTL/sumstats/QTS000021/QTD000384/QTD000384.all.tsv.gz	ENSG00000185344	12	122822574	A	AT	chr12_122822574_A_AT	41	0.141104	0.284571	0.092417	0.0860494	INDEL	46	326	0.97455	ENSG00000185344	ENSG00000185344	4.945	rs550393254
QTS000021	ftp://ftp.ebi.ac.uk/pub/databases/spot/eQTL/sumstats/QTS000021/QTD000384/QTD000384.all.tsv.gz	ENSG00000185344	12	122822574	A	ATT	chr12_122822574_A_ATT	49	0.174847	0.453815	-0.0581023	0.0773615	INDEL	269	326	0.94451	ENSG00000185344	ENSG00000185344	4.945	rs550393254
QTS000021	ftp://ftp.ebi.ac.uk/pub/databases/spot/eQTL/sumstats/QTS000021/QTD000384/QTD000384.all.tsv.gz	ENSG00000185344	12	122822574	A	ATT	chr12_122822574_A_ATT	49	0.174847	0.453815	-0.0581023	0.0773615	INDEL	269	326	0.94451	ENSG00000185344	ENSG00000185344	4.945	rs71085861
QTS000021	ftp://ftp.ebi.ac.uk/pub/databases/spot/eQTL/sumstats/QTS000021/QTD000384/QTD000384.all.tsv.gz	ENSG00000188026	12	122822574	A	AT	chr12_122822574_A_AT	41	0.141104	0.0845629	-0.235819	0.135804	INDEL	46	326	0.97455	ENSG00000188026	ENSG00000188026	2.213	rs550393254
QTS000021	ftp://ftp.ebi.ac.uk/pub/databases/spot/eQTL/sumstats/QTS000021/QTD000384/QTD000384.all.tsv.gz	ENSG00000188026	12	122822574	A	ATT	chr12_122822574_A_ATT	49	0.174847	0.107789	0.197416	0.122012	INDEL	269	326	0.94451	ENSG00000188026	ENSG00000188026	2.213	rs550393254
QTS000021	ftp://ftp.ebi.ac.uk/pub/databases/spot/eQTL/sumstats/QTS000021/QTD000384/QTD000384.all.tsv.gz	ENSG00000188026	12	122822574	A	ATT	chr12_122822574_A_ATT	49	0.174847	0.107789	0.197416	0.122012	INDEL	269	326	0.94451	ENSG00000188026	ENSG00000188026	2.213	rs71085861
QTS000021	ftp://ftp.ebi.ac.uk/pub/databases/spot/eQTL/sumstats/QTS000021/QTD000384/QTD000384.all.tsv.gz	ENSG00000255398	12	122822574	A	AT	chr12_122822574_A_AT	41	0.141104	0.900886	-0.0137564	0.110266	INDEL	46	326	0.97455	ENSG00000255398	ENSG00000255398	0.364	rs550393254
QTS000021	ftp://ftp.ebi.ac.uk/pub/databases/spot/eQTL/sumstats/QTS000021/QTD000384/QTD000384.all.tsv.gz	ENSG00000255398	12	122822574	A	ATT	chr12_122822574_A_ATT	49	0.174847	0.958011	-0.00521799	0.0989411	INDEL	269	326	0.94451	ENSG00000255398	ENSG00000255398	0.364	rs550393254
QTS000021	ftp://ftp.ebi.ac.uk/pub/databases/spot/eQTL/sumstats/QTS000021/QTD000384/QTD000384.all.tsv.gz	ENSG00000255398	12	122822574	A	ATT	chr12_122822574_A_ATT	49	0.174847	0.958011	-0.00521799	0.0989411	INDEL	269	326	0.94451	ENSG00000255398	ENSG00000255398	0.364	rs71085861
QTS000021	ftp://ftp.ebi.ac.uk/pub/databases/spot/eQTL/sumstats/QTS000021/QTD000384/QTD000384.all.tsv.gz	ENSG00000256092	12	122822574	A	AT	chr12_122822574_A_AT	41	0.141104	0.59754	0.0738143	0.139513	INDEL	46	326	0.97455	ENSG00000256092	ENSG00000256092	1.078	rs550393254
QTS000021	ftp://ftp.ebi.ac.uk/pub/databases/spot/eQTL/sumstats/QTS000021/QTD000384/QTD000384.all.tsv.gz	ENSG00000256092	12	122822574	A	ATT	chr12_122822574_A_ATT	49	0.174847	0.814771	0.029401	0.125274	INDEL	269	326	0.94451	ENSG00000256092	ENSG00000256092	1.078	rs550393254
QTS000021	ftp://ftp.ebi.ac.uk/pub/databases/spot/eQTL/sumstats/QTS000021/QTD000384/QTD000384.all.tsv.gz	ENSG00000256092	12	122822574	A	ATT	chr12_122822574_A_ATT	49	0.174847	0.814771	0.029401	0.125274	INDEL	269	326	0.94451	ENSG00000256092	ENSG00000256092	1.078	rs71085861
QTS000021	ftp://ftp.ebi.ac.uk/pub/databases/spot/eQTL/sumstats/QTS000021/QTD000384/QTD000384.all.tsv.gz	ENSG00000256546	12	122822574	A	AT	chr12_122822574_A_AT	41	0.141104	0.449564	-0.0924713	0.121969	INDEL	46	326	0.97455	ENSG00000256546	ENSG00000256546	2.953	rs550393254
QTS000021	ftp://ftp.ebi.ac.uk/pub/databases/spot/eQTL/sumstats/QTS000021/QTD000384/QTD000384.all.tsv.gz	ENSG00000256546	12	122822574	A	ATT	chr12_122822574_A_ATT	49	0.174847	0.342232	0.104158	0.109315	INDEL	269	326	0.94451	ENSG00000256546	ENSG00000256546	2.953	rs550393254
QTS000021	ftp://ftp.ebi.ac.uk/pub/databases/spot/eQTL/sumstats/QTS000021/QTD000384/QTD000384.all.tsv.gz	ENSG00000256546	12	122822574	A	ATT	chr12_122822574_A_ATT	49	0.174847	0.342232	0.104158	0.109315	INDEL	269	326	0.94451	ENSG00000256546	ENSG00000256546	2.953	rs71085861
QTS000021	ftp://ftp.ebi.ac.uk/pub/databases/spot/eQTL/sumstats/QTS000021/QTD000384/QTD000384.all.tsv.gz	ENSG00000274191	12	122822574	A	AT	chr12_122822574_A_AT	41	0.141104	0.118873	-0.210993	0.134509	INDEL	46	326	0.97455	ENSG00000274191	ENSG00000274191	0.509	rs550393254
QTS000021	ftp://ftp.ebi.ac.uk/pub/databases/spot/eQTL/sumstats/QTS000021/QTD000384/QTD000384.all.tsv.gz	ENSG00000274191	12	122822574	A	ATT	chr12_122822574_A_ATT	49	0.174847	0.138013	0.180125	0.120784	INDEL	269	326	0.94451	ENSG00000274191	ENSG00000274191	0.509	rs550393254
QTS000021	ftp://ftp.ebi.ac.uk/pub/databases/spot/eQTL/sumstats/QTS000021/QTD000384/QTD000384.all.tsv.gz	ENSG00000274191	12	122822574	A	ATT	chr12_122822574_A_ATT	49	0.174847	0.138013	0.180125	0.120784	INDEL	269	326	0.94451	ENSG00000274191	ENSG00000274191	0.509	rs71085861
QTS000021	ftp://ftp.ebi.ac.uk/pub/databases/spot/eQTL/sumstats/QTS000021/QTD000384/QTD000384.all.tsv.gz	ENSG00000274427	12	122822574	A	AT	chr12_122822574_A_AT	41	0.141104	0.716082	0.0417944	0.114695	INDEL	46	326	0.97455	ENSG00000274427	ENSG00000274427	2.357	rs550393254
QTS000021	ftp://ftp.ebi.ac.uk/pub/databases/spot/eQTL/sumstats/QTS000021/QTD000384/QTD000384.all.tsv.gz	ENSG00000274427	12	122822574	A	ATT	chr12_122822574_A_ATT	49	0.174847	0.858587	-0.0183742	0.102946	INDEL	269	326	0.94451	ENSG00000274427	ENSG00000274427	2.357	rs550393254
QTS000021	ftp://ftp.ebi.ac.uk/pub/databases/spot/eQTL/sumstats/QTS000021/QTD000384/QTD000384.all.tsv.gz	ENSG00000274427	12	122822574	A	ATT	chr12_122822574_A_ATT	49	0.174847	0.858587	-0.0183742	0.102946	INDEL	269	326	0.94451	ENSG00000274427	ENSG00000274427	2.357	rs71085861
QTS000021	ftp://ftp.ebi.ac.uk/pub/databases/spot/eQTL/sumstats/QTS000021/QTD000384/QTD000384.all.tsv.gz	ENSG00000278112	12	122822574	A	AT	chr12_122822574_A_AT	41	0.141104	0.0382904	-0.279674	0.133789	INDEL	46	326	0.97455	ENSG00000278112	ENSG00000278112	1.927	rs550393254
QTS000021	ftp://ftp.ebi.ac.uk/pub/databases/spot/eQTL/sumstats/QTS000021/QTD000384/QTD000384.all.tsv.gz	ENSG00000278112	12	122822574	A	ATT	chr12_122822574_A_ATT	49	0.174847	0.0315481	0.260285	0.119908	INDEL	269	326	0.94451	ENSG00000278112	ENSG00000278112	1.927	rs550393254
QTS000021	ftp://ftp.ebi.ac.uk/pub/databases/spot/eQTL/sumstats/QTS000021/QTD000384/QTD000384.all.tsv.gz	ENSG00000278112	12	122822574	A	ATT	chr12_122822574_A_ATT	49	0.174847	0.0315481	0.260285	0.119908	INDEL	269	326	0.94451	ENSG00000278112	ENSG00000278112	1.927	rs71085861
QTS000021	ftp://ftp.ebi.ac.uk/pub/databases/spot/eQTL/sumstats/QTS000021/QTD000384/QTD000384.all.tsv.gz	ENSG00000033030	12	122822764	A	G	chr12_122822764_A_G	7	0.0214724	0.726171	-0.0695575	0.198233	SNP	7	326	0.97424	ENSG00000033030	ENSG00000033030	10.776	rs77528804
QTS000021	ftp://ftp.ebi.ac.uk/pub/databases/spot/eQTL/sumstats/QTS000021/QTD000384/QTD000384.all.tsv.gz	ENSG00000051825	12	122822764	A	G	chr12_122822764_A_G	7	0.0214724	0.356112	0.179899	0.19434	SNP	7	326	0.97424	ENSG00000051825	ENSG00000051825	1.422	rs77528804
QTS000021	ftp://ftp.ebi.ac.uk/pub/databases/spot/eQTL/sumstats/QTS000021/QTD000384/QTD000384.all.tsv.gz	ENSG00000086598	12	122822764	A	G	chr12_122822764_A_G	7	0.0214724	0.705479	0.0778316	0.205542	SNP	7	326	0.97424	ENSG00000086598	ENSG00000086598	121.963	rs77528804
QTS000021	ftp://ftp.ebi.ac.uk/pub/databases/spot/eQTL/sumstats/QTS000021/QTD000384/QTD000384.all.tsv.gz	ENSG00000090975	12	122822764	A	G	chr12_122822764_A_G	7	0.0214724	0.683031	0.117636	0.287522	SNP	7	326	0.97424	ENSG00000090975	ENSG00000090975	0.489	rs77528804
QTS000021	ftp://ftp.ebi.ac.uk/pub/databases/spot/eQTL/sumstats/QTS000021/QTD000384/QTD000384.all.tsv.gz	ENSG00000110801	12	122822764	A	G	chr12_122822764_A_G	7	0.0214724	0.0379084	-0.494921	0.236282	SNP	7	326	0.97424	ENSG00000110801	ENSG00000110801	2.866	rs77528804
QTS000021	ftp://ftp.ebi.ac.uk/pub/databases/spot/eQTL/sumstats/QTS000021/QTD000384/QTD000384.all.tsv.gz	ENSG00000110987	12	122822764	A	G	chr12_122822764_A_G	7	0.0214724	0.655163	-0.166354	0.371734	SNP	7	326	0.97424	ENSG00000110987	ENSG00000110987	1.033	rs77528804
QTS000021	ftp://ftp.ebi.ac.uk/pub/databases/spot/eQTL/sumstats/QTS000021/QTD000384/QTD000384.all.tsv.gz	ENSG00000111011	12	122822764	A	G	chr12_122822764_A_G	7	0.0214724	0.14877	0.450919	0.310667	SNP	7	326	0.97424	ENSG00000111011	ENSG00000111011	22.92	rs77528804
QTS000021	ftp://ftp.ebi.ac.uk/pub/databases/spot/eQTL/sumstats/QTS000021/QTD000384/QTD000384.all.tsv.gz	ENSG00000111328	12	122822764	A	G	chr12_122822764_A_G	7	0.0214724	0.71229	0.117203	0.317201	SNP	7	326	0.97424	ENSG00000111328	ENSG00000111328	13.819	rs77528804
QTS000021	ftp://ftp.ebi.ac.uk/pub/databases/spot/eQTL/sumstats/QTS000021/QTD000384/QTD000384.all.tsv.gz	ENSG00000111358	12	122822764	A	G	chr12_122822764_A_G	7	0.0214724	0.57953	-0.108262	0.194963	SNP	7	326	0.97424	ENSG00000111358	ENSG00000111358	16.7	rs77528804
QTS000021	ftp://ftp.ebi.ac.uk/pub/databases/spot/eQTL/sumstats/QTS000021/QTD000384/QTD000384.all.tsv.gz	ENSG00000111361	12	122822764	A	G	chr12_122822764_A_G	7	0.0214724	0.0225361	-0.661336	0.286869	SNP	7	326	0.97424	ENSG00000111361	ENSG00000111361	46.001	rs77528804
QTS000021	ftp://ftp.ebi.ac.uk/pub/databases/spot/eQTL/sumstats/QTS000021/QTD000384/QTD000384.all.tsv.gz	ENSG00000111364	12	122822764	A	G	chr12_122822764_A_G	7	0.0214724	0.990055	-0.00315499	0.252686	SNP	7	326	0.97424	ENSG00000111364	ENSG00000111364	9.167	rs77528804
QTS000021	ftp://ftp.ebi.ac.uk/pub/databases/spot/eQTL/sumstats/QTS000021/QTD000384/QTD000384.all.tsv.gz	ENSG00000130779	12	122822764	A	G	chr12_122822764_A_G	7	0.0214724	0.549673	0.106499	0.17761	SNP	7	326	0.97424	ENSG00000130779	ENSG00000130779	12.037	rs77528804
QTS000021	ftp://ftp.ebi.ac.uk/pub/databases/spot/eQTL/sumstats/QTS000021/QTD000384/QTD000384.all.tsv.gz	ENSG00000130921	12	122822764	A	G	chr12_122822764_A_G	7	0.0214724	0.867091	0.0343606	0.20496	SNP	7	326	0.97424	ENSG00000130921	ENSG00000130921	3.291	rs77528804
QTS000021	ftp://ftp.ebi.ac.uk/pub/databases/spot/eQTL/sumstats/QTS000021/QTD000384/QTD000384.all.tsv.gz	ENSG00000139697	12	122822764	A	G	chr12_122822764_A_G	7	0.0214724	0.310448	-0.140881	0.138422	SNP	7	326	0.97424	ENSG00000139697	ENSG00000139697	14.415	rs77528804
QTS000021	ftp://ftp.ebi.ac.uk/pub/databases/spot/eQTL/sumstats/QTS000021/QTD000384/QTD000384.all.tsv.gz	ENSG00000139719	12	122822764	A	G	chr12_122822764_A_G	7	0.0214724	0.459696	0.104829	0.141416	SNP	7	326	0.97424	ENSG00000139719	ENSG00000139719	9.905	rs77528804
QTS000021	ftp://ftp.ebi.ac.uk/pub/databases/spot/eQTL/sumstats/QTS000021/QTD000384/QTD000384.all.tsv.gz	ENSG00000139722	12	122822764	A	G	chr12_122822764_A_G	7	0.0214724	0.829432	-0.049626	0.229951	SNP	7	326	0.97424	ENSG00000139722	ENSG00000139722	31.608	rs77528804
QTS000021	ftp://ftp.ebi.ac.uk/pub/databases/spot/eQTL/sumstats/QTS000021/QTD000384/QTD000384.all.tsv.gz	ENSG00000139726	12	122822764	A	G	chr12_122822764_A_G	7	0.0214724	0.485378	0.181663	0.259728	SNP	7	326	0.97424	ENSG00000139726	ENSG00000139726	33.809	rs77528804
QTS000021	ftp://ftp.ebi.ac.uk/pub/databases/spot/eQTL/sumstats/QTS000021/QTD000384/QTD000384.all.tsv.gz	ENSG00000150977	12	122822764	A	G	chr12_122822764_A_G	7	0.0214724	0.718991	0.124586	0.345597	SNP	7	326	0.97424	ENSG00000150977	ENSG00000150977	146.737	rs77528804
QTS000021	ftp://ftp.ebi.ac.uk/pub/databases/spot/eQTL/sumstats/QTS000021/QTD000384/QTD000384.all.tsv.gz	ENSG00000168778	12	122822764	A	G	chr12_122822764_A_G	7	0.0214724	0.759365	0.101101	0.329447	SNP	7	326	0.97424	ENSG00000168778	ENSG00000168778	3.086	rs77528804
QTS000021	ftp://ftp.ebi.ac.uk/pub/databases/spot/eQTL/sumstats/QTS000021/QTD000384/QTD000384.all.tsv.gz	ENSG00000175727	12	122822764	A	G	chr12_122822764_A_G	7	0.0214724	0.384787	-0.182928	0.209854	SNP	7	326	0.97424	ENSG00000175727	ENSG00000175727	12.147	rs77528804
QTS000021	ftp://ftp.ebi.ac.uk/pub/databases/spot/eQTL/sumstats/QTS000021/QTD000384/QTD000384.all.tsv.gz	ENSG00000182196	12	122822764	A	G	chr12_122822764_A_G	7	0.0214724	0.174361	-0.374906	0.27468	SNP	7	326	0.97424	ENSG00000182196	ENSG00000182196	1.662	rs77528804
QTS000021	ftp://ftp.ebi.ac.uk/pub/databases/spot/eQTL/sumstats/QTS000021/QTD000384/QTD000384.all.tsv.gz	ENSG00000182782	12	122822764	A	G	chr12_122822764_A_G	7	0.0214724	0.0188441	0.685041	0.288472	SNP	7	326	0.97424	ENSG00000182782	ENSG00000182782	1.052	rs77528804
QTS000021	ftp://ftp.ebi.ac.uk/pub/databases/spot/eQTL/sumstats/QTS000021/QTD000384/QTD000384.all.tsv.gz	ENSG00000183955	12	122822764	A	G	chr12_122822764_A_G	7	0.0214724	0.882001	-0.0427664	0.287622	SNP	7	326	0.97424	ENSG00000183955	ENSG00000183955	26.575	rs77528804
QTS000021	ftp://ftp.ebi.ac.uk/pub/databases/spot/eQTL/sumstats/QTS000021/QTD000384/QTD000384.all.tsv.gz	ENSG00000184047	12	122822764	A	G	chr12_122822764_A_G	7	0.0214724	0.29549	0.262016	0.24957	SNP	7	326	0.97424	ENSG00000184047	ENSG00000184047	0.564	rs77528804
QTS000021	ftp://ftp.ebi.ac.uk/pub/databases/spot/eQTL/sumstats/QTS000021/QTD000384/QTD000384.all.tsv.gz	ENSG00000184209	12	122822764	A	G	chr12_122822764_A_G	7	0.0214724	0.0113886	0.299052	0.1167	SNP	7	326	0.97424	ENSG00000184209	ENSG00000184209	18.665	rs77528804
QTS000021	ftp://ftp.ebi.ac.uk/pub/databases/spot/eQTL/sumstats/QTS000021/QTD000384/QTD000384.all.tsv.gz	ENSG00000184445	12	122822764	A	G	chr12_122822764_A_G	7	0.0214724	0.845209	0.0520936	0.266358	SNP	7	326	0.97424	ENSG00000184445	ENSG00000184445	2.459	rs77528804
QTS000021	ftp://ftp.ebi.ac.uk/pub/databases/spot/eQTL/sumstats/QTS000021/QTD000384/QTD000384.all.tsv.gz	ENSG00000185344	12	122822764	A	G	chr12_122822764_A_G	7	0.0214724	0.374712	-0.17389	0.195301	SNP	7	326	0.97424	ENSG00000185344	ENSG00000185344	4.945	rs77528804
QTS000021	ftp://ftp.ebi.ac.uk/pub/databases/spot/eQTL/sumstats/QTS000021/QTD000384/QTD000384.all.tsv.gz	ENSG00000188026	12	122822764	A	G	chr12_122822764_A_G	7	0.0214724	0.453729	0.233157	0.310382	SNP	7	326	0.97424	ENSG00000188026	ENSG00000188026	2.213	rs77528804
QTS000021	ftp://ftp.ebi.ac.uk/pub/databases/spot/eQTL/sumstats/QTS000021/QTD000384/QTD000384.all.tsv.gz	ENSG00000255398	12	122822764	A	G	chr12_122822764_A_G	7	0.0214724	0.0502496	0.487065	0.246747	SNP	7	326	0.97424	ENSG00000255398	ENSG00000255398	0.364	rs77528804
QTS000021	ftp://ftp.ebi.ac.uk/pub/databases/spot/eQTL/sumstats/QTS000021/QTD000384/QTD000384.all.tsv.gz	ENSG00000256092	12	122822764	A	G	chr12_122822764_A_G	7	0.0214724	0.00128616	1.00307	0.305634	SNP	7	326	0.97424	ENSG00000256092	ENSG00000256092	1.078	rs77528804
QTS000021	ftp://ftp.ebi.ac.uk/pub/databases/spot/eQTL/sumstats/QTS000021/QTD000384/QTD000384.all.tsv.gz	ENSG00000256546	12	122822764	A	G	chr12_122822764_A_G	7	0.0214724	0.0685081	-0.502668	0.273928	SNP	7	326	0.97424	ENSG00000256546	ENSG00000256546	2.953	rs77528804
QTS000021	ftp://ftp.ebi.ac.uk/pub/databases/spot/eQTL/sumstats/QTS000021/QTD000384/QTD000384.all.tsv.gz	ENSG00000274191	12	122822764	A	G	chr12_122822764_A_G	7	0.0214724	0.619267	0.152959	0.307185	SNP	7	326	0.97424	ENSG00000274191	ENSG00000274191	0.509	rs77528804
QTS000021	ftp://ftp.ebi.ac.uk/pub/databases/spot/eQTL/sumstats/QTS000021/QTD000384/QTD000384.all.tsv.gz	ENSG00000274427	12	122822764	A	G	chr12_122822764_A_G	7	0.0214724	0.791061	-0.069022	0.260055	SNP	7	326	0.97424	ENSG00000274427	ENSG00000274427	2.357	rs77528804
QTS000021	ftp://ftp.ebi.ac.uk/pub/databases/spot/eQTL/sumstats/QTS000021/QTD000384/QTD000384.all.tsv.gz	ENSG00000278112	12	122822764	A	G	chr12_122822764_A_G	7	0.0214724	0.360339	0.281562	0.306858	SNP	7	326	0.97424	ENSG00000278112	ENSG00000278112	1.927	rs77528804
QTS000021	ftp://ftp.ebi.ac.uk/pub/databases/spot/eQTL/sumstats/QTS000021/QTD000384/QTD000384.all.tsv.gz	ENSG00000033030	12	122823189	G	T	chr12_122823189_G_T	28	0.0920245	0.468122	-0.073941	0.101649	SNP	30	326	0.99863	ENSG00000033030	ENSG00000033030	10.776	rs2649909
QTS000021	ftp://ftp.ebi.ac.uk/pub/databases/spot/eQTL/sumstats/QTS000021/QTD000384/QTD000384.all.tsv.gz	ENSG00000051825	12	122823189	G	T	chr12_122823189_G_T	28	0.0920245	0.847751	0.0192451	0.100065	SNP	30	326	0.99863	ENSG00000051825	ENSG00000051825	1.422	rs2649909
QTS000021	ftp://ftp.ebi.ac.uk/pub/databases/spot/eQTL/sumstats/QTS000021/QTD000384/QTD000384.all.tsv.gz	ENSG00000086598	12	122823189	G	T	chr12_122823189_G_T	28	0.0920245	0.252432	-0.120783	0.105125	SNP	30	326	0.99863	ENSG00000086598	ENSG00000086598	121.963	rs2649909
QTS000021	ftp://ftp.ebi.ac.uk/pub/databases/spot/eQTL/sumstats/QTS000021/QTD000384/QTD000384.all.tsv.gz	ENSG00000090975	12	122823189	G	T	chr12_122823189_G_T	28	0.0920245	0.620361	0.0732646	0.147597	SNP	30	326	0.99863	ENSG00000090975	ENSG00000090975	0.489	rs2649909
QTS000021	ftp://ftp.ebi.ac.uk/pub/databases/spot/eQTL/sumstats/QTS000021/QTD000384/QTD000384.all.tsv.gz	ENSG00000110801	12	122823189	G	T	chr12_122823189_G_T	28	0.0920245	0.643201	-0.0571041	0.123021	SNP	30	326	0.99863	ENSG00000110801	ENSG00000110801	2.866	rs2649909
QTS000021	ftp://ftp.ebi.ac.uk/pub/databases/spot/eQTL/sumstats/QTS000021/QTD000384/QTD000384.all.tsv.gz	ENSG00000110987	12	122823189	G	T	chr12_122823189_G_T	28	0.0920245	0.243292	0.222728	0.190127	SNP	30	326	0.99863	ENSG00000110987	ENSG00000110987	1.033	rs2649909
QTS000021	ftp://ftp.ebi.ac.uk/pub/databases/spot/eQTL/sumstats/QTS000021/QTD000384/QTD000384.all.tsv.gz	ENSG00000111011	12	122823189	G	T	chr12_122823189_G_T	28	0.0920245	0.930718	0.0139908	0.160648	SNP	30	326	0.99863	ENSG00000111011	ENSG00000111011	22.92	rs2649909
QTS000021	ftp://ftp.ebi.ac.uk/pub/databases/spot/eQTL/sumstats/QTS000021/QTD000384/QTD000384.all.tsv.gz	ENSG00000111328	12	122823189	G	T	chr12_122823189_G_T	28	0.0920245	0.77426	-0.0468081	0.162906	SNP	30	326	0.99863	ENSG00000111328	ENSG00000111328	13.819	rs2649909
QTS000021	ftp://ftp.ebi.ac.uk/pub/databases/spot/eQTL/sumstats/QTS000021/QTD000384/QTD000384.all.tsv.gz	ENSG00000111358	12	122823189	G	T	chr12_122823189_G_T	28	0.0920245	0.543425	-0.0609587	0.100088	SNP	30	326	0.99863	ENSG00000111358	ENSG00000111358	16.7	rs2649909
QTS000021	ftp://ftp.ebi.ac.uk/pub/databases/spot/eQTL/sumstats/QTS000021/QTD000384/QTD000384.all.tsv.gz	ENSG00000111361	12	122823189	G	T	chr12_122823189_G_T	28	0.0920245	0.465685	0.109457	0.149653	SNP	30	326	0.99863	ENSG00000111361	ENSG00000111361	46.001	rs2649909
QTS000021	ftp://ftp.ebi.ac.uk/pub/databases/spot/eQTL/sumstats/QTS000021/QTD000384/QTD000384.all.tsv.gz	ENSG00000111364	12	122823189	G	T	chr12_122823189_G_T	28	0.0920245	0.619758	-0.0644626	0.129641	SNP	30	326	0.99863	ENSG00000111364	ENSG00000111364	9.167	rs2649909
QTS000021	ftp://ftp.ebi.ac.uk/pub/databases/spot/eQTL/sumstats/QTS000021/QTD000384/QTD000384.all.tsv.gz	ENSG00000130779	12	122823189	G	T	chr12_122823189_G_T	28	0.0920245	0.415698	-0.0743596	0.0911048	SNP	30	326	0.99863	ENSG00000130779	ENSG00000130779	12.037	rs2649909
QTS000021	ftp://ftp.ebi.ac.uk/pub/databases/spot/eQTL/sumstats/QTS000021/QTD000384/QTD000384.all.tsv.gz	ENSG00000130921	12	122823189	G	T	chr12_122823189_G_T	28	0.0920245	0.0795901	-0.183868	0.104162	SNP	30	326	0.99863	ENSG00000130921	ENSG00000130921	3.291	rs2649909
QTS000021	ftp://ftp.ebi.ac.uk/pub/databases/spot/eQTL/sumstats/QTS000021/QTD000384/QTD000384.all.tsv.gz	ENSG00000139697	12	122823189	G	T	chr12_122823189_G_T	28	0.0920245	0.423126	-0.0571664	0.07117	SNP	30	326	0.99863	ENSG00000139697	ENSG00000139697	14.415	rs2649909
QTS000021	ftp://ftp.ebi.ac.uk/pub/databases/spot/eQTL/sumstats/QTS000021/QTD000384/QTD000384.all.tsv.gz	ENSG00000139719	12	122823189	G	T	chr12_122823189_G_T	28	0.0920245	0.044708	-0.145289	0.071762	SNP	30	326	0.99863	ENSG00000139719	ENSG00000139719	9.905	rs2649909
QTS000021	ftp://ftp.ebi.ac.uk/pub/databases/spot/eQTL/sumstats/QTS000021/QTD000384/QTD000384.all.tsv.gz	ENSG00000139722	12	122823189	G	T	chr12_122823189_G_T	28	0.0920245	0.760298	0.0360845	0.118057	SNP	30	326	0.99863	ENSG00000139722	ENSG00000139722	31.608	rs2649909
QTS000021	ftp://ftp.ebi.ac.uk/pub/databases/spot/eQTL/sumstats/QTS000021/QTD000384/QTD000384.all.tsv.gz	ENSG00000139726	12	122823189	G	T	chr12_122823189_G_T	28	0.0920245	0.1062	-0.21522	0.132409	SNP	30	326	0.99863	ENSG00000139726	ENSG00000139726	33.809	rs2649909
QTS000021	ftp://ftp.ebi.ac.uk/pub/databases/spot/eQTL/sumstats/QTS000021/QTD000384/QTD000384.all.tsv.gz	ENSG00000150977	12	122823189	G	T	chr12_122823189_G_T	28	0.0920245	0.33585	-0.170879	0.176978	SNP	30	326	0.99863	ENSG00000150977	ENSG00000150977	146.737	rs2649909
QTS000021	ftp://ftp.ebi.ac.uk/pub/databases/spot/eQTL/sumstats/QTS000021/QTD000384/QTD000384.all.tsv.gz	ENSG00000168778	12	122823189	G	T	chr12_122823189_G_T	28	0.0920245	0.0633793	-0.312858	0.167253	SNP	30	326	0.99863	ENSG00000168778	ENSG00000168778	3.086	rs2649909
QTS000021	ftp://ftp.ebi.ac.uk/pub/databases/spot/eQTL/sumstats/QTS000021/QTD000384/QTD000384.all.tsv.gz	ENSG00000175727	12	122823189	G	T	chr12_122823189_G_T	28	0.0920245	0.342588	0.102546	0.107703	SNP	30	326	0.99863	ENSG00000175727	ENSG00000175727	12.147	rs2649909
QTS000021	ftp://ftp.ebi.ac.uk/pub/databases/spot/eQTL/sumstats/QTS000021/QTD000384/QTD000384.all.tsv.gz	ENSG00000182196	12	122823189	G	T	chr12_122823189_G_T	28	0.0920245	0.0315462	-0.303295	0.139721	SNP	30	326	0.99863	ENSG00000182196	ENSG00000182196	1.662	rs2649909
QTS000021	ftp://ftp.ebi.ac.uk/pub/databases/spot/eQTL/sumstats/QTS000021/QTD000384/QTD000384.all.tsv.gz	ENSG00000182782	12	122823189	G	T	chr12_122823189_G_T	28	0.0920245	0.635475	-0.071635	0.150805	SNP	30	326	0.99863	ENSG00000182782	ENSG00000182782	1.052	rs2649909
QTS000021	ftp://ftp.ebi.ac.uk/pub/databases/spot/eQTL/sumstats/QTS000021/QTD000384/QTD000384.all.tsv.gz	ENSG00000183955	12	122823189	G	T	chr12_122823189_G_T	28	0.0920245	0.311379	-0.149513	0.147187	SNP	30	326	0.99863	ENSG00000183955	ENSG00000183955	26.575	rs2649909
QTS000021	ftp://ftp.ebi.ac.uk/pub/databases/spot/eQTL/sumstats/QTS000021/QTD000384/QTD000384.all.tsv.gz	ENSG00000184047	12	122823189	G	T	chr12_122823189_G_T	28	0.0920245	0.0224695	-0.291484	0.126374	SNP	30	326	0.99863	ENSG00000184047	ENSG00000184047	0.564	rs2649909
QTS000021	ftp://ftp.ebi.ac.uk/pub/databases/spot/eQTL/sumstats/QTS000021/QTD000384/QTD000384.all.tsv.gz	ENSG00000184209	12	122823189	G	T	chr12_122823189_G_T	28	0.0920245	0.0239887	-0.137279	0.0601894	SNP	30	326	0.99863	ENSG00000184209	ENSG00000184209	18.665	rs2649909
QTS000021	ftp://ftp.ebi.ac.uk/pub/databases/spot/eQTL/sumstats/QTS000021/QTD000384/QTD000384.all.tsv.gz	ENSG00000184445	12	122823189	G	T	chr12_122823189_G_T	28	0.0920245	0.960074	0.00685919	0.136786	SNP	30	326	0.99863	ENSG00000184445	ENSG00000184445	2.459	rs2649909
QTS000021	ftp://ftp.ebi.ac.uk/pub/databases/spot/eQTL/sumstats/QTS000021/QTD000384/QTD000384.all.tsv.gz	ENSG00000185344	12	122823189	G	T	chr12_122823189_G_T	28	0.0920245	0.392535	0.0860128	0.100302	SNP	30	326	0.99863	ENSG00000185344	ENSG00000185344	4.945	rs2649909
QTS000021	ftp://ftp.ebi.ac.uk/pub/databases/spot/eQTL/sumstats/QTS000021/QTD000384/QTD000384.all.tsv.gz	ENSG00000188026	12	122823189	G	T	chr12_122823189_G_T	28	0.0920245	0.76174	-0.0484882	0.159628	SNP	30	326	0.99863	ENSG00000188026	ENSG00000188026	2.213	rs2649909
QTS000021	ftp://ftp.ebi.ac.uk/pub/databases/spot/eQTL/sumstats/QTS000021/QTD000384/QTD000384.all.tsv.gz	ENSG00000255398	12	122823189	G	T	chr12_122823189_G_T	28	0.0920245	0.232738	-0.153061	0.127738	SNP	30	326	0.99863	ENSG00000255398	ENSG00000255398	0.364	rs2649909
QTS000021	ftp://ftp.ebi.ac.uk/pub/databases/spot/eQTL/sumstats/QTS000021/QTD000384/QTD000384.all.tsv.gz	ENSG00000256092	12	122823189	G	T	chr12_122823189_G_T	28	0.0920245	0.114448	-0.255934	0.16118	SNP	30	326	0.99863	ENSG00000256092	ENSG00000256092	1.078	rs2649909
QTS000021	ftp://ftp.ebi.ac.uk/pub/databases/spot/eQTL/sumstats/QTS000021/QTD000384/QTD000384.all.tsv.gz	ENSG00000256546	12	122823189	G	T	chr12_122823189_G_T	28	0.0920245	0.595686	-0.0755702	0.142112	SNP	30	326	0.99863	ENSG00000256546	ENSG00000256546	2.953	rs2649909
QTS000021	ftp://ftp.ebi.ac.uk/pub/databases/spot/eQTL/sumstats/QTS000021/QTD000384/QTD000384.all.tsv.gz	ENSG00000274191	12	122823189	G	T	chr12_122823189_G_T	28	0.0920245	0.97221	-0.00550885	0.157864	SNP	30	326	0.99863	ENSG00000274191	ENSG00000274191	0.509	rs2649909
QTS000021	ftp://ftp.ebi.ac.uk/pub/databases/spot/eQTL/sumstats/QTS000021/QTD000384/QTD000384.all.tsv.gz	ENSG00000274427	12	122823189	G	T	chr12_122823189_G_T	28	0.0920245	0.673356	0.0563821	0.133484	SNP	30	326	0.99863	ENSG00000274427	ENSG00000274427	2.357	rs2649909
QTS000021	ftp://ftp.ebi.ac.uk/pub/databases/spot/eQTL/sumstats/QTS000021/QTD000384/QTD000384.all.tsv.gz	ENSG00000278112	12	122823189	G	T	chr12_122823189_G_T	28	0.0920245	0.0225997	-0.357741	0.155252	SNP	30	326	0.99863	ENSG00000278112	ENSG00000278112	1.927	rs2649909
QTS000021	ftp://ftp.ebi.ac.uk/pub/databases/spot/eQTL/sumstats/QTS000021/QTD000384/QTD000384.all.tsv.gz	ENSG00000033030	12	122823207	C	T	chr12_122823207_C_T	55	0.196319	0.720564	0.0268302	0.0748637	SNP	262	326	0.98186	ENSG00000033030	ENSG00000033030	10.776	rs7954285
QTS000021	ftp://ftp.ebi.ac.uk/pub/databases/spot/eQTL/sumstats/QTS000021/QTD000384/QTD000384.all.tsv.gz	ENSG00000051825	12	122823207	C	T	chr12_122823207_C_T	55	0.196319	0.722436	-0.0261841	0.0735753	SNP	262	326	0.98186	ENSG00000051825	ENSG00000051825	1.422	rs7954285
QTS000021	ftp://ftp.ebi.ac.uk/pub/databases/spot/eQTL/sumstats/QTS000021/QTD000384/QTD000384.all.tsv.gz	ENSG00000086598	12	122823207	C	T	chr12_122823207_C_T	55	0.196319	0.858921	-0.013827	0.0776545	SNP	262	326	0.98186	ENSG00000086598	ENSG00000086598	121.963	rs7954285
QTS000021	ftp://ftp.ebi.ac.uk/pub/databases/spot/eQTL/sumstats/QTS000021/QTD000384/QTD000384.all.tsv.gz	ENSG00000090975	12	122823207	C	T	chr12_122823207_C_T	55	0.196319	0.974119	0.00353074	0.108647	SNP	262	326	0.98186	ENSG00000090975	ENSG00000090975	0.489	rs7954285
QTS000021	ftp://ftp.ebi.ac.uk/pub/databases/spot/eQTL/sumstats/QTS000021/QTD000384/QTD000384.all.tsv.gz	ENSG00000110801	12	122823207	C	T	chr12_122823207_C_T	55	0.196319	0.753952	0.0284238	0.0905174	SNP	262	326	0.98186	ENSG00000110801	ENSG00000110801	2.866	rs7954285
QTS000021	ftp://ftp.ebi.ac.uk/pub/databases/spot/eQTL/sumstats/QTS000021/QTD000384/QTD000384.all.tsv.gz	ENSG00000110987	12	122823207	C	T	chr12_122823207_C_T	55	0.196319	0.429392	-0.111086	0.140188	SNP	262	326	0.98186	ENSG00000110987	ENSG00000110987	1.033	rs7954285
QTS000021	ftp://ftp.ebi.ac.uk/pub/databases/spot/eQTL/sumstats/QTS000021/QTD000384/QTD000384.all.tsv.gz	ENSG00000111011	12	122823207	C	T	chr12_122823207_C_T	55	0.196319	0.864028	-0.0202679	0.118147	SNP	262	326	0.98186	ENSG00000111011	ENSG00000111011	22.92	rs7954285
QTS000021	ftp://ftp.ebi.ac.uk/pub/databases/spot/eQTL/sumstats/QTS000021/QTD000384/QTD000384.all.tsv.gz	ENSG00000111328	12	122823207	C	T	chr12_122823207_C_T	55	0.196319	0.991636	0.00125857	0.11985	SNP	262	326	0.98186	ENSG00000111328	ENSG00000111328	13.819	rs7954285
QTS000021	ftp://ftp.ebi.ac.uk/pub/databases/spot/eQTL/sumstats/QTS000021/QTD000384/QTD000384.all.tsv.gz	ENSG00000111358	12	122823207	C	T	chr12_122823207_C_T	55	0.196319	0.489531	0.0509801	0.0735874	SNP	262	326	0.98186	ENSG00000111358	ENSG00000111358	16.7	rs7954285
QTS000021	ftp://ftp.ebi.ac.uk/pub/databases/spot/eQTL/sumstats/QTS000021/QTD000384/QTD000384.all.tsv.gz	ENSG00000111361	12	122823207	C	T	chr12_122823207_C_T	55	0.196319	0.179055	-0.14796	0.109595	SNP	262	326	0.98186	ENSG00000111361	ENSG00000111361	46.001	rs7954285
QTS000021	ftp://ftp.ebi.ac.uk/pub/databases/spot/eQTL/sumstats/QTS000021/QTD000384/QTD000384.all.tsv.gz	ENSG00000111364	12	122823207	C	T	chr12_122823207_C_T	55	0.196319	0.924507	-0.0090579	0.0954269	SNP	262	326	0.98186	ENSG00000111364	ENSG00000111364	9.167	rs7954285
QTS000021	ftp://ftp.ebi.ac.uk/pub/databases/spot/eQTL/sumstats/QTS000021/QTD000384/QTD000384.all.tsv.gz	ENSG00000130779	12	122823207	C	T	chr12_122823207_C_T	55	0.196319	0.80669	-0.0164595	0.0671442	SNP	262	326	0.98186	ENSG00000130779	ENSG00000130779	12.037	rs7954285
QTS000021	ftp://ftp.ebi.ac.uk/pub/databases/spot/eQTL/sumstats/QTS000021/QTD000384/QTD000384.all.tsv.gz	ENSG00000130921	12	122823207	C	T	chr12_122823207_C_T	55	0.196319	0.519125	0.0499568	0.0773037	SNP	262	326	0.98186	ENSG00000130921	ENSG00000130921	3.291	rs7954285
QTS000021	ftp://ftp.ebi.ac.uk/pub/databases/spot/eQTL/sumstats/QTS000021/QTD000384/QTD000384.all.tsv.gz	ENSG00000139697	12	122823207	C	T	chr12_122823207_C_T	55	0.196319	0.531113	0.0328893	0.0523895	SNP	262	326	0.98186	ENSG00000139697	ENSG00000139697	14.415	rs7954285
QTS000021	ftp://ftp.ebi.ac.uk/pub/databases/spot/eQTL/sumstats/QTS000021/QTD000384/QTD000384.all.tsv.gz	ENSG00000139719	12	122823207	C	T	chr12_122823207_C_T	55	0.196319	0.967709	-0.0021697	0.0535062	SNP	262	326	0.98186	ENSG00000139719	ENSG00000139719	9.905	rs7954285
QTS000021	ftp://ftp.ebi.ac.uk/pub/databases/spot/eQTL/sumstats/QTS000021/QTD000384/QTD000384.all.tsv.gz	ENSG00000139722	12	122823207	C	T	chr12_122823207_C_T	55	0.196319	0.908798	-0.00996656	0.0868537	SNP	262	326	0.98186	ENSG00000139722	ENSG00000139722	31.608	rs7954285
QTS000021	ftp://ftp.ebi.ac.uk/pub/databases/spot/eQTL/sumstats/QTS000021/QTD000384/QTD000384.all.tsv.gz	ENSG00000139726	12	122823207	C	T	chr12_122823207_C_T	55	0.196319	0.0147558	0.237574	0.096291	SNP	262	326	0.98186	ENSG00000139726	ENSG00000139726	33.809	rs7954285
QTS000021	ftp://ftp.ebi.ac.uk/pub/databases/spot/eQTL/sumstats/QTS000021/QTD000384/QTD000384.all.tsv.gz	ENSG00000150977	12	122823207	C	T	chr12_122823207_C_T	55	0.196319	0.864065	0.0223915	0.130563	SNP	262	326	0.98186	ENSG00000150977	ENSG00000150977	146.737	rs7954285
QTS000021	ftp://ftp.ebi.ac.uk/pub/databases/spot/eQTL/sumstats/QTS000021/QTD000384/QTD000384.all.tsv.gz	ENSG00000168778	12	122823207	C	T	chr12_122823207_C_T	55	0.196319	0.148612	0.179444	0.123582	SNP	262	326	0.98186	ENSG00000168778	ENSG00000168778	3.086	rs7954285
QTS000021	ftp://ftp.ebi.ac.uk/pub/databases/spot/eQTL/sumstats/QTS000021/QTD000384/QTD000384.all.tsv.gz	ENSG00000175727	12	122823207	C	T	chr12_122823207_C_T	55	0.196319	0.554103	-0.0470601	0.0793628	SNP	262	326	0.98186	ENSG00000175727	ENSG00000175727	12.147	rs7954285
QTS000021	ftp://ftp.ebi.ac.uk/pub/databases/spot/eQTL/sumstats/QTS000021/QTD000384/QTD000384.all.tsv.gz	ENSG00000182196	12	122823207	C	T	chr12_122823207_C_T	55	0.196319	0.235837	0.123661	0.103891	SNP	262	326	0.98186	ENSG00000182196	ENSG00000182196	1.662	rs7954285
QTS000021	ftp://ftp.ebi.ac.uk/pub/databases/spot/eQTL/sumstats/QTS000021/QTD000384/QTD000384.all.tsv.gz	ENSG00000182782	12	122823207	C	T	chr12_122823207_C_T	55	0.196319	0.417246	-0.0900965	0.110754	SNP	262	326	0.98186	ENSG00000182782	ENSG00000182782	1.052	rs7954285
QTS000021	ftp://ftp.ebi.ac.uk/pub/databases/spot/eQTL/sumstats/QTS000021/QTD000384/QTD000384.all.tsv.gz	ENSG00000183955	12	122823207	C	T	chr12_122823207_C_T	55	0.196319	0.369851	0.0974475	0.108336	SNP	262	326	0.98186	ENSG00000183955	ENSG00000183955	26.575	rs7954285
QTS000021	ftp://ftp.ebi.ac.uk/pub/databases/spot/eQTL/sumstats/QTS000021/QTD000384/QTD000384.all.tsv.gz	ENSG00000184047	12	122823207	C	T	chr12_122823207_C_T	55	0.196319	0.73825	-0.0316612	0.0945676	SNP	262	326	0.98186	ENSG00000184047	ENSG00000184047	0.564	rs7954285
QTS000021	ftp://ftp.ebi.ac.uk/pub/databases/spot/eQTL/sumstats/QTS000021/QTD000384/QTD000384.all.tsv.gz	ENSG00000184209	12	122823207	C	T	chr12_122823207_C_T	55	0.196319	0.100655	0.0737299	0.0446307	SNP	262	326	0.98186	ENSG00000184209	ENSG00000184209	18.665	rs7954285
QTS000021	ftp://ftp.ebi.ac.uk/pub/databases/spot/eQTL/sumstats/QTS000021/QTD000384/QTD000384.all.tsv.gz	ENSG00000184445	12	122823207	C	T	chr12_122823207_C_T	55	0.196319	0.870083	-0.0164815	0.100597	SNP	262	326	0.98186	ENSG00000184445	ENSG00000184445	2.459	rs7954285
QTS000021	ftp://ftp.ebi.ac.uk/pub/databases/spot/eQTL/sumstats/QTS000021/QTD000384/QTD000384.all.tsv.gz	ENSG00000185344	12	122823207	C	T	chr12_122823207_C_T	55	0.196319	0.604652	-0.0383354	0.0738878	SNP	262	326	0.98186	ENSG00000185344	ENSG00000185344	4.945	rs7954285
QTS000021	ftp://ftp.ebi.ac.uk/pub/databases/spot/eQTL/sumstats/QTS000021/QTD000384/QTD000384.all.tsv.gz	ENSG00000188026	12	122823207	C	T	chr12_122823207_C_T	55	0.196319	0.0879969	0.199716	0.11629	SNP	262	326	0.98186	ENSG00000188026	ENSG00000188026	2.213	rs7954285
QTS000021	ftp://ftp.ebi.ac.uk/pub/databases/spot/eQTL/sumstats/QTS000021/QTD000384/QTD000384.all.tsv.gz	ENSG00000255398	12	122823207	C	T	chr12_122823207_C_T	55	0.196319	0.634235	-0.0449745	0.0943331	SNP	262	326	0.98186	ENSG00000255398	ENSG00000255398	0.364	rs7954285
QTS000021	ftp://ftp.ebi.ac.uk/pub/databases/spot/eQTL/sumstats/QTS000021/QTD000384/QTD000384.all.tsv.gz	ENSG00000256092	12	122823207	C	T	chr12_122823207_C_T	55	0.196319	0.509314	0.0789686	0.119376	SNP	262	326	0.98186	ENSG00000256092	ENSG00000256092	1.078	rs7954285
QTS000021	ftp://ftp.ebi.ac.uk/pub/databases/spot/eQTL/sumstats/QTS000021/QTD000384/QTD000384.all.tsv.gz	ENSG00000256546	12	122823207	C	T	chr12_122823207_C_T	55	0.196319	0.303644	0.107609	0.104248	SNP	262	326	0.98186	ENSG00000256546	ENSG00000256546	2.953	rs7954285
QTS000021	ftp://ftp.ebi.ac.uk/pub/databases/spot/eQTL/sumstats/QTS000021/QTD000384/QTD000384.all.tsv.gz	ENSG00000274191	12	122823207	C	T	chr12_122823207_C_T	55	0.196319	0.286174	0.123807	0.115662	SNP	262	326	0.98186	ENSG00000274191	ENSG00000274191	0.509	rs7954285
QTS000021	ftp://ftp.ebi.ac.uk/pub/databases/spot/eQTL/sumstats/QTS000021/QTD000384/QTD000384.all.tsv.gz	ENSG00000274427	12	122823207	C	T	chr12_122823207_C_T	55	0.196319	0.51761	-0.0636245	0.0980971	SNP	262	326	0.98186	ENSG00000274427	ENSG00000274427	2.357	rs7954285
QTS000021	ftp://ftp.ebi.ac.uk/pub/databases/spot/eQTL/sumstats/QTS000021/QTD000384/QTD000384.all.tsv.gz	ENSG00000278112	12	122823207	C	T	chr12_122823207_C_T	55	0.196319	0.0540887	0.222825	0.114765	SNP	262	326	0.98186	ENSG00000278112	ENSG00000278112	1.927	rs7954285
QTS000021	ftp://ftp.ebi.ac.uk/pub/databases/spot/eQTL/sumstats/QTS000021/QTD000384/QTD000384.all.tsv.gz	ENSG00000033030	12	122823208	A	G	chr12_122823208_A_G	11	0.0337423	0.755606	-0.0501864	0.16094	SNP	315	326	0.91942	ENSG00000033030	ENSG00000033030	10.776	rs2604851
QTS000021	ftp://ftp.ebi.ac.uk/pub/databases/spot/eQTL/sumstats/QTS000021/QTD000384/QTD000384.all.tsv.gz	ENSG00000051825	12	122823208	A	G	chr12_122823208_A_G	11	0.0337423	0.689213	-0.0633662	0.158136	SNP	315	326	0.91942	ENSG00000051825	ENSG00000051825	1.422	rs2604851
QTS000021	ftp://ftp.ebi.ac.uk/pub/databases/spot/eQTL/sumstats/QTS000021/QTD000384/QTD000384.all.tsv.gz	ENSG00000086598	12	122823208	A	G	chr12_122823208_A_G	11	0.0337423	0.775732	-0.0476326	0.166894	SNP	315	326	0.91942	ENSG00000086598	ENSG00000086598	121.963	rs2604851
QTS000021	ftp://ftp.ebi.ac.uk/pub/databases/spot/eQTL/sumstats/QTS000021/QTD000384/QTD000384.all.tsv.gz	ENSG00000090975	12	122823208	A	G	chr12_122823208_A_G	11	0.0337423	0.874258	-0.0370195	0.233523	SNP	315	326	0.91942	ENSG00000090975	ENSG00000090975	0.489	rs2604851
QTS000021	ftp://ftp.ebi.ac.uk/pub/databases/spot/eQTL/sumstats/QTS000021/QTD000384/QTD000384.all.tsv.gz	ENSG00000110801	12	122823208	A	G	chr12_122823208_A_G	11	0.0337423	0.930546	-0.0169924	0.194631	SNP	315	326	0.91942	ENSG00000110801	ENSG00000110801	2.866	rs2604851
QTS000021	ftp://ftp.ebi.ac.uk/pub/databases/spot/eQTL/sumstats/QTS000021/QTD000384/QTD000384.all.tsv.gz	ENSG00000110987	12	122823208	A	G	chr12_122823208_A_G	11	0.0337423	0.161089	0.422506	0.299975	SNP	315	326	0.91942	ENSG00000110987	ENSG00000110987	1.033	rs2604851
QTS000021	ftp://ftp.ebi.ac.uk/pub/databases/spot/eQTL/sumstats/QTS000021/QTD000384/QTD000384.all.tsv.gz	ENSG00000111011	12	122823208	A	G	chr12_122823208_A_G	11	0.0337423	0.722204	-0.0904301	0.25388	SNP	315	326	0.91942	ENSG00000111011	ENSG00000111011	22.92	rs2604851
QTS000021	ftp://ftp.ebi.ac.uk/pub/databases/spot/eQTL/sumstats/QTS000021/QTD000384/QTD000384.all.tsv.gz	ENSG00000111328	12	122823208	A	G	chr12_122823208_A_G	11	0.0337423	0.873946	0.0409388	0.257602	SNP	315	326	0.91942	ENSG00000111328	ENSG00000111328	13.819	rs2604851
QTS000021	ftp://ftp.ebi.ac.uk/pub/databases/spot/eQTL/sumstats/QTS000021/QTD000384/QTD000384.all.tsv.gz	ENSG00000111358	12	122823208	A	G	chr12_122823208_A_G	11	0.0337423	0.612649	0.0803162	0.158298	SNP	315	326	0.91942	ENSG00000111358	ENSG00000111358	16.7	rs2604851
QTS000021	ftp://ftp.ebi.ac.uk/pub/databases/spot/eQTL/sumstats/QTS000021/QTD000384/QTD000384.all.tsv.gz	ENSG00000111361	12	122823208	A	G	chr12_122823208_A_G	11	0.0337423	0.271222	-0.260694	0.236055	SNP	315	326	0.91942	ENSG00000111361	ENSG00000111361	46.001	rs2604851
QTS000021	ftp://ftp.ebi.ac.uk/pub/databases/spot/eQTL/sumstats/QTS000021/QTD000384/QTD000384.all.tsv.gz	ENSG00000111364	12	122823208	A	G	chr12_122823208_A_G	11	0.0337423	0.634989	0.0975065	0.204975	SNP	315	326	0.91942	ENSG00000111364	ENSG00000111364	9.167	rs2604851
QTS000021	ftp://ftp.ebi.ac.uk/pub/databases/spot/eQTL/sumstats/QTS000021/QTD000384/QTD000384.all.tsv.gz	ENSG00000130779	12	122823208	A	G	chr12_122823208_A_G	11	0.0337423	0.304023	-0.148364	0.143843	SNP	315	326	0.91942	ENSG00000130779	ENSG00000130779	12.037	rs2604851
QTS000021	ftp://ftp.ebi.ac.uk/pub/databases/spot/eQTL/sumstats/QTS000021/QTD000384/QTD000384.all.tsv.gz	ENSG00000130921	12	122823208	A	G	chr12_122823208_A_G	11	0.0337423	0.369663	-0.149329	0.165949	SNP	315	326	0.91942	ENSG00000130921	ENSG00000130921	3.291	rs2604851
QTS000021	ftp://ftp.ebi.ac.uk/pub/databases/spot/eQTL/sumstats/QTS000021/QTD000384/QTD000384.all.tsv.gz	ENSG00000139697	12	122823208	A	G	chr12_122823208_A_G	11	0.0337423	0.439898	0.0871537	0.112536	SNP	315	326	0.91942	ENSG00000139697	ENSG00000139697	14.415	rs2604851
QTS000021	ftp://ftp.ebi.ac.uk/pub/databases/spot/eQTL/sumstats/QTS000021/QTD000384/QTD000384.all.tsv.gz	ENSG00000139719	12	122823208	A	G	chr12_122823208_A_G	11	0.0337423	0.588719	-0.0622621	0.114901	SNP	315	326	0.91942	ENSG00000139719	ENSG00000139719	9.905	rs2604851
QTS000021	ftp://ftp.ebi.ac.uk/pub/databases/spot/eQTL/sumstats/QTS000021/QTD000384/QTD000384.all.tsv.gz	ENSG00000139722	12	122823208	A	G	chr12_122823208_A_G	11	0.0337423	0.814366	0.0439077	0.18667	SNP	315	326	0.91942	ENSG00000139722	ENSG00000139722	31.608	rs2604851
QTS000021	ftp://ftp.ebi.ac.uk/pub/databases/spot/eQTL/sumstats/QTS000021/QTD000384/QTD000384.all.tsv.gz	ENSG00000139726	12	122823208	A	G	chr12_122823208_A_G	11	0.0337423	0.950865	-0.013036	0.211193	SNP	315	326	0.91942	ENSG00000139726	ENSG00000139726	33.809	rs2604851
QTS000021	ftp://ftp.ebi.ac.uk/pub/databases/spot/eQTL/sumstats/QTS000021/QTD000384/QTD000384.all.tsv.gz	ENSG00000150977	12	122823208	A	G	chr12_122823208_A_G	11	0.0337423	0.713153	-0.103336	0.280551	SNP	315	326	0.91942	ENSG00000150977	ENSG00000150977	146.737	rs2604851
QTS000021	ftp://ftp.ebi.ac.uk/pub/databases/spot/eQTL/sumstats/QTS000021/QTD000384/QTD000384.all.tsv.gz	ENSG00000168778	12	122823208	A	G	chr12_122823208_A_G	11	0.0337423	0.22598	-0.323664	0.266205	SNP	315	326	0.91942	ENSG00000168778	ENSG00000168778	3.086	rs2604851
QTS000021	ftp://ftp.ebi.ac.uk/pub/databases/spot/eQTL/sumstats/QTS000021/QTD000384/QTD000384.all.tsv.gz	ENSG00000175727	12	122823208	A	G	chr12_122823208_A_G	11	0.0337423	0.964466	-0.00762193	0.170796	SNP	315	326	0.91942	ENSG00000175727	ENSG00000175727	12.147	rs2604851
QTS000021	ftp://ftp.ebi.ac.uk/pub/databases/spot/eQTL/sumstats/QTS000021/QTD000384/QTD000384.all.tsv.gz	ENSG00000182196	12	122823208	A	G	chr12_122823208_A_G	11	0.0337423	0.635163	-0.106604	0.224214	SNP	315	326	0.91942	ENSG00000182196	ENSG00000182196	1.662	rs2604851
QTS000021	ftp://ftp.ebi.ac.uk/pub/databases/spot/eQTL/sumstats/QTS000021/QTD000384/QTD000384.all.tsv.gz	ENSG00000182782	12	122823208	A	G	chr12_122823208_A_G	11	0.0337423	0.206855	-0.300874	0.237317	SNP	315	326	0.91942	ENSG00000182782	ENSG00000182782	1.052	rs2604851
QTS000021	ftp://ftp.ebi.ac.uk/pub/databases/spot/eQTL/sumstats/QTS000021/QTD000384/QTD000384.all.tsv.gz	ENSG00000183955	12	122823208	A	G	chr12_122823208_A_G	11	0.0337423	0.486959	0.162466	0.233127	SNP	315	326	0.91942	ENSG00000183955	ENSG00000183955	26.575	rs2604851
QTS000021	ftp://ftp.ebi.ac.uk/pub/databases/spot/eQTL/sumstats/QTS000021/QTD000384/QTD000384.all.tsv.gz	ENSG00000184047	12	122823208	A	G	chr12_122823208_A_G	11	0.0337423	0.124038	-0.312045	0.201731	SNP	315	326	0.91942	ENSG00000184047	ENSG00000184047	0.564	rs2604851
QTS000021	ftp://ftp.ebi.ac.uk/pub/databases/spot/eQTL/sumstats/QTS000021/QTD000384/QTD000384.all.tsv.gz	ENSG00000184209	12	122823208	A	G	chr12_122823208_A_G	11	0.0337423	0.873257	-0.0154698	0.096808	SNP	315	326	0.91942	ENSG00000184209	ENSG00000184209	18.665	rs2604851
QTS000021	ftp://ftp.ebi.ac.uk/pub/databases/spot/eQTL/sumstats/QTS000021/QTD000384/QTD000384.all.tsv.gz	ENSG00000184445	12	122823208	A	G	chr12_122823208_A_G	11	0.0337423	0.795679	-0.0560869	0.216209	SNP	315	326	0.91942	ENSG00000184445	ENSG00000184445	2.459	rs2604851
QTS000021	ftp://ftp.ebi.ac.uk/pub/databases/spot/eQTL/sumstats/QTS000021/QTD000384/QTD000384.all.tsv.gz	ENSG00000185344	12	122823208	A	G	chr12_122823208_A_G	11	0.0337423	0.597224	0.0841015	0.15882	SNP	315	326	0.91942	ENSG00000185344	ENSG00000185344	4.945	rs2604851
QTS000021	ftp://ftp.ebi.ac.uk/pub/databases/spot/eQTL/sumstats/QTS000021/QTD000384/QTD000384.all.tsv.gz	ENSG00000188026	12	122823208	A	G	chr12_122823208_A_G	11	0.0337423	0.906864	0.0295844	0.252437	SNP	315	326	0.91942	ENSG00000188026	ENSG00000188026	2.213	rs2604851
QTS000021	ftp://ftp.ebi.ac.uk/pub/databases/spot/eQTL/sumstats/QTS000021/QTD000384/QTD000384.all.tsv.gz	ENSG00000255398	12	122823208	A	G	chr12_122823208_A_G	11	0.0337423	0.474296	-0.145317	0.202577	SNP	315	326	0.91942	ENSG00000255398	ENSG00000255398	0.364	rs2604851
QTS000021	ftp://ftp.ebi.ac.uk/pub/databases/spot/eQTL/sumstats/QTS000021/QTD000384/QTD000384.all.tsv.gz	ENSG00000256092	12	122823208	A	G	chr12_122823208_A_G	11	0.0337423	0.126296	0.392006	0.254956	SNP	315	326	0.91942	ENSG00000256092	ENSG00000256092	1.078	rs2604851
QTS000021	ftp://ftp.ebi.ac.uk/pub/databases/spot/eQTL/sumstats/QTS000021/QTD000384/QTD000384.all.tsv.gz	ENSG00000256546	12	122823208	A	G	chr12_122823208_A_G	11	0.0337423	0.560734	0.130977	0.224633	SNP	315	326	0.91942	ENSG00000256546	ENSG00000256546	2.953	rs2604851
QTS000021	ftp://ftp.ebi.ac.uk/pub/databases/spot/eQTL/sumstats/QTS000021/QTD000384/QTD000384.all.tsv.gz	ENSG00000274191	12	122823208	A	G	chr12_122823208_A_G	11	0.0337423	0.761543	0.0758532	0.249504	SNP	315	326	0.91942	ENSG00000274191	ENSG00000274191	0.509	rs2604851
QTS000021	ftp://ftp.ebi.ac.uk/pub/databases/spot/eQTL/sumstats/QTS000021/QTD000384/QTD000384.all.tsv.gz	ENSG00000274427	12	122823208	A	G	chr12_122823208_A_G	11	0.0337423	0.627562	0.102581	0.210996	SNP	315	326	0.91942	ENSG00000274427	ENSG00000274427	2.357	rs2604851
QTS000021	ftp://ftp.ebi.ac.uk/pub/databases/spot/eQTL/sumstats/QTS000021/QTD000384/QTD000384.all.tsv.gz	ENSG00000278112	12	122823208	A	G	chr12_122823208_A_G	11	0.0337423	0.622035	0.123309	0.24961	SNP	315	326	0.91942	ENSG00000278112	ENSG00000278112	1.927	rs2604851
QTS000021	ftp://ftp.ebi.ac.uk/pub/databases/spot/eQTL/sumstats/QTS000021/QTD000384/QTD000384.all.tsv.gz	ENSG00000033030	12	122823703	TA	T	chr12_122823703_TA_T	29	0.095092	0.586237	-0.055232	0.101252	INDEL	31	326	0.98293	ENSG00000033030	ENSG00000033030	10.776	rs71811332
QTS000021	ftp://ftp.ebi.ac.uk/pub/databases/spot/eQTL/sumstats/QTS000021/QTD000384/QTD000384.all.tsv.gz	ENSG00000051825	12	122823703	TA	T	chr12_122823703_TA_T	29	0.095092	0.859505	0.01766	0.0995984	INDEL	31	326	0.98293	ENSG00000051825	ENSG00000051825	1.422	rs71811332
QTS000021	ftp://ftp.ebi.ac.uk/pub/databases/spot/eQTL/sumstats/QTS000021/QTD000384/QTD000384.all.tsv.gz	ENSG00000086598	12	122823703	TA	T	chr12_122823703_TA_T	29	0.095092	0.227062	-0.126855	0.104579	INDEL	31	326	0.98293	ENSG00000086598	ENSG00000086598	121.963	rs71811332
QTS000021	ftp://ftp.ebi.ac.uk/pub/databases/spot/eQTL/sumstats/QTS000021/QTD000384/QTD000384.all.tsv.gz	ENSG00000090975	12	122823703	TA	T	chr12_122823703_TA_T	29	0.095092	0.461802	0.108279	0.146758	INDEL	31	326	0.98293	ENSG00000090975	ENSG00000090975	0.489	rs71811332
QTS000021	ftp://ftp.ebi.ac.uk/pub/databases/spot/eQTL/sumstats/QTS000021/QTD000384/QTD000384.all.tsv.gz	ENSG00000110801	12	122823703	TA	T	chr12_122823703_TA_T	29	0.095092	0.719254	-0.0441103	0.12248	INDEL	31	326	0.98293	ENSG00000110801	ENSG00000110801	2.866	rs71811332
QTS000021	ftp://ftp.ebi.ac.uk/pub/databases/spot/eQTL/sumstats/QTS000021/QTD000384/QTD000384.all.tsv.gz	ENSG00000110987	12	122823703	TA	T	chr12_122823703_TA_T	29	0.095092	0.195595	0.245761	0.189036	INDEL	31	326	0.98293	ENSG00000110987	ENSG00000110987	1.033	rs71811332
QTS000021	ftp://ftp.ebi.ac.uk/pub/databases/spot/eQTL/sumstats/QTS000021/QTD000384/QTD000384.all.tsv.gz	ENSG00000111011	12	122823703	TA	T	chr12_122823703_TA_T	29	0.095092	0.747783	0.0514959	0.159844	INDEL	31	326	0.98293	ENSG00000111011	ENSG00000111011	22.92	rs71811332
QTS000021	ftp://ftp.ebi.ac.uk/pub/databases/spot/eQTL/sumstats/QTS000021/QTD000384/QTD000384.all.tsv.gz	ENSG00000111328	12	122823703	TA	T	chr12_122823703_TA_T	29	0.095092	0.950835	0.0100171	0.162186	INDEL	31	326	0.98293	ENSG00000111328	ENSG00000111328	13.819	rs71811332
QTS000021	ftp://ftp.ebi.ac.uk/pub/databases/spot/eQTL/sumstats/QTS000021/QTD000384/QTD000384.all.tsv.gz	ENSG00000111358	12	122823703	TA	T	chr12_122823703_TA_T	29	0.095092	0.50916	-0.0659082	0.0995968	INDEL	31	326	0.98293	ENSG00000111358	ENSG00000111358	16.7	rs71811332
QTS000021	ftp://ftp.ebi.ac.uk/pub/databases/spot/eQTL/sumstats/QTS000021/QTD000384/QTD000384.all.tsv.gz	ENSG00000111361	12	122823703	TA	T	chr12_122823703_TA_T	29	0.095092	0.52014	0.0960629	0.149011	INDEL	31	326	0.98293	ENSG00000111361	ENSG00000111361	46.001	rs71811332
QTS000021	ftp://ftp.ebi.ac.uk/pub/databases/spot/eQTL/sumstats/QTS000021/QTD000384/QTD000384.all.tsv.gz	ENSG00000111364	12	122823703	TA	T	chr12_122823703_TA_T	29	0.095092	0.511694	-0.084824	0.128953	INDEL	31	326	0.98293	ENSG00000111364	ENSG00000111364	9.167	rs71811332
QTS000021	ftp://ftp.ebi.ac.uk/pub/databases/spot/eQTL/sumstats/QTS000021/QTD000384/QTD000384.all.tsv.gz	ENSG00000130779	12	122823703	TA	T	chr12_122823703_TA_T	29	0.095092	0.431125	-0.071594	0.0906911	INDEL	31	326	0.98293	ENSG00000130779	ENSG00000130779	12.037	rs71811332
QTS000021	ftp://ftp.ebi.ac.uk/pub/databases/spot/eQTL/sumstats/QTS000021/QTD000384/QTD000384.all.tsv.gz	ENSG00000130921	12	122823703	TA	T	chr12_122823703_TA_T	29	0.095092	0.306932	-0.107022	0.104389	INDEL	31	326	0.98293	ENSG00000130921	ENSG00000130921	3.291	rs71811332
QTS000021	ftp://ftp.ebi.ac.uk/pub/databases/spot/eQTL/sumstats/QTS000021/QTD000384/QTD000384.all.tsv.gz	ENSG00000139697	12	122823703	TA	T	chr12_122823703_TA_T	29	0.095092	0.499584	-0.047973	0.0708812	INDEL	31	326	0.98293	ENSG00000139697	ENSG00000139697	14.415	rs71811332
QTS000021	ftp://ftp.ebi.ac.uk/pub/databases/spot/eQTL/sumstats/QTS000021/QTD000384/QTD000384.all.tsv.gz	ENSG00000139719	12	122823703	TA	T	chr12_122823703_TA_T	29	0.095092	0.0884327	-0.122966	0.0716991	INDEL	31	326	0.98293	ENSG00000139719	ENSG00000139719	9.905	rs71811332
QTS000021	ftp://ftp.ebi.ac.uk/pub/databases/spot/eQTL/sumstats/QTS000021/QTD000384/QTD000384.all.tsv.gz	ENSG00000139722	12	122823703	TA	T	chr12_122823703_TA_T	29	0.095092	0.999738	3.86856e-05	0.117541	INDEL	31	326	0.98293	ENSG00000139722	ENSG00000139722	31.608	rs71811332
QTS000021	ftp://ftp.ebi.ac.uk/pub/databases/spot/eQTL/sumstats/QTS000021/QTD000384/QTD000384.all.tsv.gz	ENSG00000139726	12	122823703	TA	T	chr12_122823703_TA_T	29	0.095092	0.121056	-0.205644	0.13188	INDEL	31	326	0.98293	ENSG00000139726	ENSG00000139726	33.809	rs71811332
QTS000021	ftp://ftp.ebi.ac.uk/pub/databases/spot/eQTL/sumstats/QTS000021/QTD000384/QTD000384.all.tsv.gz	ENSG00000150977	12	122823703	TA	T	chr12_122823703_TA_T	29	0.095092	0.497157	-0.120085	0.176427	INDEL	31	326	0.98293	ENSG00000150977	ENSG00000150977	146.737	rs71811332
QTS000021	ftp://ftp.ebi.ac.uk/pub/databases/spot/eQTL/sumstats/QTS000021/QTD000384/QTD000384.all.tsv.gz	ENSG00000168778	12	122823703	TA	T	chr12_122823703_TA_T	29	0.095092	0.129557	-0.254746	0.167119	INDEL	31	326	0.98293	ENSG00000168778	ENSG00000168778	3.086	rs71811332
QTS000021	ftp://ftp.ebi.ac.uk/pub/databases/spot/eQTL/sumstats/QTS000021/QTD000384/QTD000384.all.tsv.gz	ENSG00000175727	12	122823703	TA	T	chr12_122823703_TA_T	29	0.095092	0.335916	0.103481	0.107189	INDEL	31	326	0.98293	ENSG00000175727	ENSG00000175727	12.147	rs71811332
QTS000021	ftp://ftp.ebi.ac.uk/pub/databases/spot/eQTL/sumstats/QTS000021/QTD000384/QTD000384.all.tsv.gz	ENSG00000182196	12	122823703	TA	T	chr12_122823703_TA_T	29	0.095092	0.0358408	-0.294768	0.139169	INDEL	31	326	0.98293	ENSG00000182196	ENSG00000182196	1.662	rs71811332
QTS000021	ftp://ftp.ebi.ac.uk/pub/databases/spot/eQTL/sumstats/QTS000021/QTD000384/QTD000384.all.tsv.gz	ENSG00000182782	12	122823703	TA	T	chr12_122823703_TA_T	29	0.095092	0.57246	-0.0848824	0.150051	INDEL	31	326	0.98293	ENSG00000182782	ENSG00000182782	1.052	rs71811332
QTS000021	ftp://ftp.ebi.ac.uk/pub/databases/spot/eQTL/sumstats/QTS000021/QTD000384/QTD000384.all.tsv.gz	ENSG00000183955	12	122823703	TA	T	chr12_122823703_TA_T	29	0.095092	0.182351	-0.195782	0.146123	INDEL	31	326	0.98293	ENSG00000183955	ENSG00000183955	26.575	rs71811332
QTS000021	ftp://ftp.ebi.ac.uk/pub/databases/spot/eQTL/sumstats/QTS000021/QTD000384/QTD000384.all.tsv.gz	ENSG00000184047	12	122823703	TA	T	chr12_122823703_TA_T	29	0.095092	0.0508671	-0.248789	0.126379	INDEL	31	326	0.98293	ENSG00000184047	ENSG00000184047	0.564	rs71811332
QTS000021	ftp://ftp.ebi.ac.uk/pub/databases/spot/eQTL/sumstats/QTS000021/QTD000384/QTD000384.all.tsv.gz	ENSG00000184209	12	122823703	TA	T	chr12_122823703_TA_T	29	0.095092	0.0179051	-0.143187	0.059804	INDEL	31	326	0.98293	ENSG00000184209	ENSG00000184209	18.665	rs71811332
QTS000021	ftp://ftp.ebi.ac.uk/pub/databases/spot/eQTL/sumstats/QTS000021/QTD000384/QTD000384.all.tsv.gz	ENSG00000184445	12	122823703	TA	T	chr12_122823703_TA_T	29	0.095092	0.621577	-0.0672898	0.136034	INDEL	31	326	0.98293	ENSG00000184445	ENSG00000184445	2.459	rs71811332
QTS000021	ftp://ftp.ebi.ac.uk/pub/databases/spot/eQTL/sumstats/QTS000021/QTD000384/QTD000384.all.tsv.gz	ENSG00000185344	12	122823703	TA	T	chr12_122823703_TA_T	29	0.095092	0.416064	0.0814383	0.099856	INDEL	31	326	0.98293	ENSG00000185344	ENSG00000185344	4.945	rs71811332
QTS000021	ftp://ftp.ebi.ac.uk/pub/databases/spot/eQTL/sumstats/QTS000021/QTD000384/QTD000384.all.tsv.gz	ENSG00000188026	12	122823703	TA	T	chr12_122823703_TA_T	29	0.095092	0.673461	-0.0670666	0.158834	INDEL	31	326	0.98293	ENSG00000188026	ENSG00000188026	2.213	rs71811332
QTS000021	ftp://ftp.ebi.ac.uk/pub/databases/spot/eQTL/sumstats/QTS000021/QTD000384/QTD000384.all.tsv.gz	ENSG00000255398	12	122823703	TA	T	chr12_122823703_TA_T	29	0.095092	0.166955	-0.176291	0.12693	INDEL	31	326	0.98293	ENSG00000255398	ENSG00000255398	0.364	rs71811332
QTS000021	ftp://ftp.ebi.ac.uk/pub/databases/spot/eQTL/sumstats/QTS000021/QTD000384/QTD000384.all.tsv.gz	ENSG00000256092	12	122823703	TA	T	chr12_122823703_TA_T	29	0.095092	0.178068	-0.21758	0.160794	INDEL	31	326	0.98293	ENSG00000256092	ENSG00000256092	1.078	rs71811332
QTS000021	ftp://ftp.ebi.ac.uk/pub/databases/spot/eQTL/sumstats/QTS000021/QTD000384/QTD000384.all.tsv.gz	ENSG00000256546	12	122823703	TA	T	chr12_122823703_TA_T	29	0.095092	0.530012	-0.089002	0.141392	INDEL	31	326	0.98293	ENSG00000256546	ENSG00000256546	2.953	rs71811332
QTS000021	ftp://ftp.ebi.ac.uk/pub/databases/spot/eQTL/sumstats/QTS000021/QTD000384/QTD000384.all.tsv.gz	ENSG00000274191	12	122823703	TA	T	chr12_122823703_TA_T	29	0.095092	0.635069	-0.07467	0.157005	INDEL	31	326	0.98293	ENSG00000274191	ENSG00000274191	0.509	rs71811332
QTS000021	ftp://ftp.ebi.ac.uk/pub/databases/spot/eQTL/sumstats/QTS000021/QTD000384/QTD000384.all.tsv.gz	ENSG00000274427	12	122823703	TA	T	chr12_122823703_TA_T	29	0.095092	0.852214	0.0248063	0.132923	INDEL	31	326	0.98293	ENSG00000274427	ENSG00000274427	2.357	rs71811332
QTS000021	ftp://ftp.ebi.ac.uk/pub/databases/spot/eQTL/sumstats/QTS000021/QTD000384/QTD000384.all.tsv.gz	ENSG00000278112	12	122823703	TA	T	chr12_122823703_TA_T	29	0.095092	0.0067567	-0.421455	0.153409	INDEL	31	326	0.98293	ENSG00000278112	ENSG00000278112	1.927	rs71811332
QTS000021	ftp://ftp.ebi.ac.uk/pub/databases/spot/eQTL/sumstats/QTS000021/QTD000384/QTD000384.all.tsv.gz	ENSG00000033030	12	122823720	A	AG	chr12_122823720_A_AG	18	0.0552147	0.0240763	0.342336	0.150191	INDEL	18	326	0.9695	ENSG00000033030	ENSG00000033030	10.776	rs1486446336
QTS000021	ftp://ftp.ebi.ac.uk/pub/databases/spot/eQTL/sumstats/QTS000021/QTD000384/QTD000384.all.tsv.gz	ENSG00000051825	12	122823720	A	AG	chr12_122823720_A_AG	18	0.0552147	0.236741	0.17756	0.149463	INDEL	18	326	0.9695	ENSG00000051825	ENSG00000051825	1.422	rs1486446336
QTS000021	ftp://ftp.ebi.ac.uk/pub/databases/spot/eQTL/sumstats/QTS000021/QTD000384/QTD000384.all.tsv.gz	ENSG00000086598	12	122823720	A	AG	chr12_122823720_A_AG	18	0.0552147	0.0358629	0.330592	0.156101	INDEL	18	326	0.9695	ENSG00000086598	ENSG00000086598	121.963	rs1486446336
QTS000021	ftp://ftp.ebi.ac.uk/pub/databases/spot/eQTL/sumstats/QTS000021/QTD000384/QTD000384.all.tsv.gz	ENSG00000090975	12	122823720	A	AG	chr12_122823720_A_AG	18	0.0552147	0.868344	-0.0368038	0.221643	INDEL	18	326	0.9695	ENSG00000090975	ENSG00000090975	0.489	rs1486446336
QTS000021	ftp://ftp.ebi.ac.uk/pub/databases/spot/eQTL/sumstats/QTS000021/QTD000384/QTD000384.all.tsv.gz	ENSG00000110801	12	122823720	A	AG	chr12_122823720_A_AG	18	0.0552147	0.30674	0.188801	0.184083	INDEL	18	326	0.9695	ENSG00000110801	ENSG00000110801	2.866	rs1486446336
QTS000021	ftp://ftp.ebi.ac.uk/pub/databases/spot/eQTL/sumstats/QTS000021/QTD000384/QTD000384.all.tsv.gz	ENSG00000110987	12	122823720	A	AG	chr12_122823720_A_AG	18	0.0552147	0.91084	0.0321488	0.286606	INDEL	18	326	0.9695	ENSG00000110987	ENSG00000110987	1.033	rs1486446336
QTS000021	ftp://ftp.ebi.ac.uk/pub/databases/spot/eQTL/sumstats/QTS000021/QTD000384/QTD000384.all.tsv.gz	ENSG00000111011	12	122823720	A	AG	chr12_122823720_A_AG	18	0.0552147	0.451774	0.181528	0.240607	INDEL	18	326	0.9695	ENSG00000111011	ENSG00000111011	22.92	rs1486446336
QTS000021	ftp://ftp.ebi.ac.uk/pub/databases/spot/eQTL/sumstats/QTS000021/QTD000384/QTD000384.all.tsv.gz	ENSG00000111328	12	122823720	A	AG	chr12_122823720_A_AG	18	0.0552147	0.150388	0.351021	0.242811	INDEL	18	326	0.9695	ENSG00000111328	ENSG00000111328	13.819	rs1486446336
QTS000021	ftp://ftp.ebi.ac.uk/pub/databases/spot/eQTL/sumstats/QTS000021/QTD000384/QTD000384.all.tsv.gz	ENSG00000111358	12	122823720	A	AG	chr12_122823720_A_AG	18	0.0552147	0.123334	0.231181	0.149172	INDEL	18	326	0.9695	ENSG00000111358	ENSG00000111358	16.7	rs1486446336
QTS000021	ftp://ftp.ebi.ac.uk/pub/databases/spot/eQTL/sumstats/QTS000021/QTD000384/QTD000384.all.tsv.gz	ENSG00000111361	12	122823720	A	AG	chr12_122823720_A_AG	18	0.0552147	0.949238	0.0143464	0.224966	INDEL	18	326	0.9695	ENSG00000111361	ENSG00000111361	46.001	rs1486446336
QTS000021	ftp://ftp.ebi.ac.uk/pub/databases/spot/eQTL/sumstats/QTS000021/QTD000384/QTD000384.all.tsv.gz	ENSG00000111364	12	122823720	A	AG	chr12_122823720_A_AG	18	0.0552147	0.209294	0.244204	0.19366	INDEL	18	326	0.9695	ENSG00000111364	ENSG00000111364	9.167	rs1486446336
QTS000021	ftp://ftp.ebi.ac.uk/pub/databases/spot/eQTL/sumstats/QTS000021/QTD000384/QTD000384.all.tsv.gz	ENSG00000130779	12	122823720	A	AG	chr12_122823720_A_AG	18	0.0552147	0.386853	0.118615	0.136669	INDEL	18	326	0.9695	ENSG00000130779	ENSG00000130779	12.037	rs1486446336
QTS000021	ftp://ftp.ebi.ac.uk/pub/databases/spot/eQTL/sumstats/QTS000021/QTD000384/QTD000384.all.tsv.gz	ENSG00000130921	12	122823720	A	AG	chr12_122823720_A_AG	18	0.0552147	0.361807	0.144068	0.157494	INDEL	18	326	0.9695	ENSG00000130921	ENSG00000130921	3.291	rs1486446336
QTS000021	ftp://ftp.ebi.ac.uk/pub/databases/spot/eQTL/sumstats/QTS000021/QTD000384/QTD000384.all.tsv.gz	ENSG00000139697	12	122823720	A	AG	chr12_122823720_A_AG	18	0.0552147	0.897302	0.0138371	0.107022	INDEL	18	326	0.9695	ENSG00000139697	ENSG00000139697	14.415	rs1486446336
QTS000021	ftp://ftp.ebi.ac.uk/pub/databases/spot/eQTL/sumstats/QTS000021/QTD000384/QTD000384.all.tsv.gz	ENSG00000139719	12	122823720	A	AG	chr12_122823720_A_AG	18	0.0552147	0.113752	0.17221	0.108243	INDEL	18	326	0.9695	ENSG00000139719	ENSG00000139719	9.905	rs1486446336
QTS000021	ftp://ftp.ebi.ac.uk/pub/databases/spot/eQTL/sumstats/QTS000021/QTD000384/QTD000384.all.tsv.gz	ENSG00000139722	12	122823720	A	AG	chr12_122823720_A_AG	18	0.0552147	0.911068	-0.0198256	0.1772	INDEL	18	326	0.9695	ENSG00000139722	ENSG00000139722	31.608	rs1486446336
QTS000021	ftp://ftp.ebi.ac.uk/pub/databases/spot/eQTL/sumstats/QTS000021/QTD000384/QTD000384.all.tsv.gz	ENSG00000139726	12	122823720	A	AG	chr12_122823720_A_AG	18	0.0552147	0.280768	0.216148	0.199665	INDEL	18	326	0.9695	ENSG00000139726	ENSG00000139726	33.809	rs1486446336
QTS000021	ftp://ftp.ebi.ac.uk/pub/databases/spot/eQTL/sumstats/QTS000021/QTD000384/QTD000384.all.tsv.gz	ENSG00000150977	12	122823720	A	AG	chr12_122823720_A_AG	18	0.0552147	0.582865	-0.146482	0.266131	INDEL	18	326	0.9695	ENSG00000150977	ENSG00000150977	146.737	rs1486446336
QTS000021	ftp://ftp.ebi.ac.uk/pub/databases/spot/eQTL/sumstats/QTS000021/QTD000384/QTD000384.all.tsv.gz	ENSG00000168778	12	122823720	A	AG	chr12_122823720_A_AG	18	0.0552147	0.191752	-0.331078	0.252461	INDEL	18	326	0.9695	ENSG00000168778	ENSG00000168778	3.086	rs1486446336
QTS000021	ftp://ftp.ebi.ac.uk/pub/databases/spot/eQTL/sumstats/QTS000021/QTD000384/QTD000384.all.tsv.gz	ENSG00000175727	12	122823720	A	AG	chr12_122823720_A_AG	18	0.0552147	0.739039	-0.054084	0.162048	INDEL	18	326	0.9695	ENSG00000175727	ENSG00000175727	12.147	rs1486446336
QTS000021	ftp://ftp.ebi.ac.uk/pub/databases/spot/eQTL/sumstats/QTS000021/QTD000384/QTD000384.all.tsv.gz	ENSG00000182196	12	122823720	A	AG	chr12_122823720_A_AG	18	0.0552147	0.351588	0.198429	0.212346	INDEL	18	326	0.9695	ENSG00000182196	ENSG00000182196	1.662	rs1486446336
QTS000021	ftp://ftp.ebi.ac.uk/pub/databases/spot/eQTL/sumstats/QTS000021/QTD000384/QTD000384.all.tsv.gz	ENSG00000182782	12	122823720	A	AG	chr12_122823720_A_AG	18	0.0552147	0.0131175	-0.556891	0.221791	INDEL	18	326	0.9695	ENSG00000182782	ENSG00000182782	1.052	rs1486446336
QTS000021	ftp://ftp.ebi.ac.uk/pub/databases/spot/eQTL/sumstats/QTS000021/QTD000384/QTD000384.all.tsv.gz	ENSG00000183955	12	122823720	A	AG	chr12_122823720_A_AG	18	0.0552147	0.927869	-0.0200972	0.221626	INDEL	18	326	0.9695	ENSG00000183955	ENSG00000183955	26.575	rs1486446336
QTS000021	ftp://ftp.ebi.ac.uk/pub/databases/spot/eQTL/sumstats/QTS000021/QTD000384/QTD000384.all.tsv.gz	ENSG00000184047	12	122823720	A	AG	chr12_122823720_A_AG	18	0.0552147	0.411861	0.158476	0.192571	INDEL	18	326	0.9695	ENSG00000184047	ENSG00000184047	0.564	rs1486446336
QTS000021	ftp://ftp.ebi.ac.uk/pub/databases/spot/eQTL/sumstats/QTS000021/QTD000384/QTD000384.all.tsv.gz	ENSG00000184209	12	122823720	A	AG	chr12_122823720_A_AG	18	0.0552147	0.0890189	0.15577	0.0909954	INDEL	18	326	0.9695	ENSG00000184209	ENSG00000184209	18.665	rs1486446336
QTS000021	ftp://ftp.ebi.ac.uk/pub/databases/spot/eQTL/sumstats/QTS000021/QTD000384/QTD000384.all.tsv.gz	ENSG00000184445	12	122823720	A	AG	chr12_122823720_A_AG	18	0.0552147	0.364407	-0.186224	0.204686	INDEL	18	326	0.9695	ENSG00000184445	ENSG00000184445	2.459	rs1486446336
QTS000021	ftp://ftp.ebi.ac.uk/pub/databases/spot/eQTL/sumstats/QTS000021/QTD000384/QTD000384.all.tsv.gz	ENSG00000185344	12	122823720	A	AG	chr12_122823720_A_AG	18	0.0552147	0.804044	0.0374962	0.150852	INDEL	18	326	0.9695	ENSG00000185344	ENSG00000185344	4.945	rs1486446336
QTS000021	ftp://ftp.ebi.ac.uk/pub/databases/spot/eQTL/sumstats/QTS000021/QTD000384/QTD000384.all.tsv.gz	ENSG00000188026	12	122823720	A	AG	chr12_122823720_A_AG	18	0.0552147	0.959153	0.0122926	0.239606	INDEL	18	326	0.9695	ENSG00000188026	ENSG00000188026	2.213	rs1486446336
QTS000021	ftp://ftp.ebi.ac.uk/pub/databases/spot/eQTL/sumstats/QTS000021/QTD000384/QTD000384.all.tsv.gz	ENSG00000255398	12	122823720	A	AG	chr12_122823720_A_AG	18	0.0552147	0.171054	-0.263255	0.191388	INDEL	18	326	0.9695	ENSG00000255398	ENSG00000255398	0.364	rs1486446336
QTS000021	ftp://ftp.ebi.ac.uk/pub/databases/spot/eQTL/sumstats/QTS000021/QTD000384/QTD000384.all.tsv.gz	ENSG00000256092	12	122823720	A	AG	chr12_122823720_A_AG	18	0.0552147	0.969482	-0.00934744	0.243912	INDEL	18	326	0.9695	ENSG00000256092	ENSG00000256092	1.078	rs1486446336
QTS000021	ftp://ftp.ebi.ac.uk/pub/databases/spot/eQTL/sumstats/QTS000021/QTD000384/QTD000384.all.tsv.gz	ENSG00000256546	12	122823720	A	AG	chr12_122823720_A_AG	18	0.0552147	0.931659	-0.0183358	0.213447	INDEL	18	326	0.9695	ENSG00000256546	ENSG00000256546	2.953	rs1486446336
QTS000021	ftp://ftp.ebi.ac.uk/pub/databases/spot/eQTL/sumstats/QTS000021/QTD000384/QTD000384.all.tsv.gz	ENSG00000274191	12	122823720	A	AG	chr12_122823720_A_AG	18	0.0552147	0.262431	0.265354	0.235881	INDEL	18	326	0.9695	ENSG00000274191	ENSG00000274191	0.509	rs1486446336
QTS000021	ftp://ftp.ebi.ac.uk/pub/databases/spot/eQTL/sumstats/QTS000021/QTD000384/QTD000384.all.tsv.gz	ENSG00000274427	12	122823720	A	AG	chr12_122823720_A_AG	18	0.0552147	0.244324	-0.2332	0.199504	INDEL	18	326	0.9695	ENSG00000274427	ENSG00000274427	2.357	rs1486446336
QTS000021	ftp://ftp.ebi.ac.uk/pub/databases/spot/eQTL/sumstats/QTS000021/QTD000384/QTD000384.all.tsv.gz	ENSG00000278112	12	122823720	A	AG	chr12_122823720_A_AG	18	0.0552147	0.312547	0.239445	0.23629	INDEL	18	326	0.9695	ENSG00000278112	ENSG00000278112	1.927	rs1486446336
QTS000021	ftp://ftp.ebi.ac.uk/pub/databases/spot/eQTL/sumstats/QTS000021/QTD000384/QTD000384.all.tsv.gz	ENSG00000033030	12	122823724	C	T	chr12_122823724_C_T	12	0.0368098	0.193197	-0.209963	0.160629	SNP	12	326	0.94321	ENSG00000033030	ENSG00000033030	10.776	rs141961157
QTS000021	ftp://ftp.ebi.ac.uk/pub/databases/spot/eQTL/sumstats/QTS000021/QTD000384/QTD000384.all.tsv.gz	ENSG00000051825	12	122823724	C	T	chr12_122823724_C_T	12	0.0368098	0.279966	-0.171488	0.158146	SNP	12	326	0.94321	ENSG00000051825	ENSG00000051825	1.422	rs141961157
QTS000021	ftp://ftp.ebi.ac.uk/pub/databases/spot/eQTL/sumstats/QTS000021/QTD000384/QTD000384.all.tsv.gz	ENSG00000086598	12	122823724	C	T	chr12_122823724_C_T	12	0.0368098	0.568344	0.0956786	0.167337	SNP	12	326	0.94321	ENSG00000086598	ENSG00000086598	121.963	rs141961157
QTS000021	ftp://ftp.ebi.ac.uk/pub/databases/spot/eQTL/sumstats/QTS000021/QTD000384/QTD000384.all.tsv.gz	ENSG00000090975	12	122823724	C	T	chr12_122823724_C_T	12	0.0368098	0.0197125	0.542382	0.230077	SNP	12	326	0.94321	ENSG00000090975	ENSG00000090975	0.489	rs141961157
QTS000021	ftp://ftp.ebi.ac.uk/pub/databases/spot/eQTL/sumstats/QTS000021/QTD000384/QTD000384.all.tsv.gz	ENSG00000110801	12	122823724	C	T	chr12_122823724_C_T	12	0.0368098	0.542369	-0.119119	0.195069	SNP	12	326	0.94321	ENSG00000110801	ENSG00000110801	2.866	rs141961157
QTS000021	ftp://ftp.ebi.ac.uk/pub/databases/spot/eQTL/sumstats/QTS000021/QTD000384/QTD000384.all.tsv.gz	ENSG00000110987	12	122823724	C	T	chr12_122823724_C_T	12	0.0368098	0.0327069	0.643284	0.298382	SNP	12	326	0.94321	ENSG00000110987	ENSG00000110987	1.033	rs141961157
QTS000021	ftp://ftp.ebi.ac.uk/pub/databases/spot/eQTL/sumstats/QTS000021/QTD000384/QTD000384.all.tsv.gz	ENSG00000111011	12	122823724	C	T	chr12_122823724_C_T	12	0.0368098	0.00225348	-0.767679	0.246939	SNP	12	326	0.94321	ENSG00000111011	ENSG00000111011	22.92	rs141961157
QTS000021	ftp://ftp.ebi.ac.uk/pub/databases/spot/eQTL/sumstats/QTS000021/QTD000384/QTD000384.all.tsv.gz	ENSG00000111328	12	122823724	C	T	chr12_122823724_C_T	12	0.0368098	0.00200527	0.787263	0.250291	SNP	12	326	0.94321	ENSG00000111328	ENSG00000111328	13.819	rs141961157
QTS000021	ftp://ftp.ebi.ac.uk/pub/databases/spot/eQTL/sumstats/QTS000021/QTD000384/QTD000384.all.tsv.gz	ENSG00000111358	12	122823724	C	T	chr12_122823724_C_T	12	0.0368098	0.66883	0.0681016	0.158889	SNP	12	326	0.94321	ENSG00000111358	ENSG00000111358	16.7	rs141961157
QTS000021	ftp://ftp.ebi.ac.uk/pub/databases/spot/eQTL/sumstats/QTS000021/QTD000384/QTD000384.all.tsv.gz	ENSG00000111361	12	122823724	C	T	chr12_122823724_C_T	12	0.0368098	0.735987	0.080317	0.23776	SNP	12	326	0.94321	ENSG00000111361	ENSG00000111361	46.001	rs141961157
QTS000021	ftp://ftp.ebi.ac.uk/pub/databases/spot/eQTL/sumstats/QTS000021/QTD000384/QTD000384.all.tsv.gz	ENSG00000111364	12	122823724	C	T	chr12_122823724_C_T	12	0.0368098	0.0538552	-0.395049	0.203269	SNP	12	326	0.94321	ENSG00000111364	ENSG00000111364	9.167	rs141961157
QTS000021	ftp://ftp.ebi.ac.uk/pub/databases/spot/eQTL/sumstats/QTS000021/QTD000384/QTD000384.all.tsv.gz	ENSG00000130779	12	122823724	C	T	chr12_122823724_C_T	12	0.0368098	0.0895863	0.245132	0.143454	SNP	12	326	0.94321	ENSG00000130779	ENSG00000130779	12.037	rs141961157
QTS000021	ftp://ftp.ebi.ac.uk/pub/databases/spot/eQTL/sumstats/QTS000021/QTD000384/QTD000384.all.tsv.gz	ENSG00000130921	12	122823724	C	T	chr12_122823724_C_T	12	0.0368098	0.334366	0.161215	0.166456	SNP	12	326	0.94321	ENSG00000130921	ENSG00000130921	3.291	rs141961157
QTS000021	ftp://ftp.ebi.ac.uk/pub/databases/spot/eQTL/sumstats/QTS000021/QTD000384/QTD000384.all.tsv.gz	ENSG00000139697	12	122823724	C	T	chr12_122823724_C_T	12	0.0368098	0.954626	0.00644926	0.113155	SNP	12	326	0.94321	ENSG00000139697	ENSG00000139697	14.415	rs141961157
QTS000021	ftp://ftp.ebi.ac.uk/pub/databases/spot/eQTL/sumstats/QTS000021/QTD000384/QTD000384.all.tsv.gz	ENSG00000139719	12	122823724	C	T	chr12_122823724_C_T	12	0.0368098	0.206591	-0.145622	0.114793	SNP	12	326	0.94321	ENSG00000139719	ENSG00000139719	9.905	rs141961157
QTS000021	ftp://ftp.ebi.ac.uk/pub/databases/spot/eQTL/sumstats/QTS000021/QTD000384/QTD000384.all.tsv.gz	ENSG00000139722	12	122823724	C	T	chr12_122823724_C_T	12	0.0368098	0.509224	0.123781	0.187079	SNP	12	326	0.94321	ENSG00000139722	ENSG00000139722	31.608	rs141961157
QTS000021	ftp://ftp.ebi.ac.uk/pub/databases/spot/eQTL/sumstats/QTS000021/QTD000384/QTD000384.all.tsv.gz	ENSG00000139726	12	122823724	C	T	chr12_122823724_C_T	12	0.0368098	0.687357	0.0854115	0.211816	SNP	12	326	0.94321	ENSG00000139726	ENSG00000139726	33.809	rs141961157
QTS000021	ftp://ftp.ebi.ac.uk/pub/databases/spot/eQTL/sumstats/QTS000021/QTD000384/QTD000384.all.tsv.gz	ENSG00000150977	12	122823724	C	T	chr12_122823724_C_T	12	0.0368098	0.306309	-0.288111	0.28066	SNP	12	326	0.94321	ENSG00000150977	ENSG00000150977	146.737	rs141961157
QTS000021	ftp://ftp.ebi.ac.uk/pub/databases/spot/eQTL/sumstats/QTS000021/QTD000384/QTD000384.all.tsv.gz	ENSG00000168778	12	122823724	C	T	chr12_122823724_C_T	12	0.0368098	0.0309299	0.575764	0.264259	SNP	12	326	0.94321	ENSG00000168778	ENSG00000168778	3.086	rs141961157
QTS000021	ftp://ftp.ebi.ac.uk/pub/databases/spot/eQTL/sumstats/QTS000021/QTD000384/QTD000384.all.tsv.gz	ENSG00000175727	12	122823724	C	T	chr12_122823724_C_T	12	0.0368098	0.698725	0.0664312	0.171305	SNP	12	326	0.94321	ENSG00000175727	ENSG00000175727	12.147	rs141961157
QTS000021	ftp://ftp.ebi.ac.uk/pub/databases/spot/eQTL/sumstats/QTS000021/QTD000384/QTD000384.all.tsv.gz	ENSG00000182196	12	122823724	C	T	chr12_122823724_C_T	12	0.0368098	0.69045	0.089799	0.225046	SNP	12	326	0.94321	ENSG00000182196	ENSG00000182196	1.662	rs141961157
QTS000021	ftp://ftp.ebi.ac.uk/pub/databases/spot/eQTL/sumstats/QTS000021/QTD000384/QTD000384.all.tsv.gz	ENSG00000182782	12	122823724	C	T	chr12_122823724_C_T	12	0.0368098	0.317134	0.239519	0.238623	SNP	12	326	0.94321	ENSG00000182782	ENSG00000182782	1.052	rs141961157
QTS000021	ftp://ftp.ebi.ac.uk/pub/databases/spot/eQTL/sumstats/QTS000021/QTD000384/QTD000384.all.tsv.gz	ENSG00000183955	12	122823724	C	T	chr12_122823724_C_T	12	0.0368098	0.428134	0.185791	0.233825	SNP	12	326	0.94321	ENSG00000183955	ENSG00000183955	26.575	rs141961157
QTS000021	ftp://ftp.ebi.ac.uk/pub/databases/spot/eQTL/sumstats/QTS000021/QTD000384/QTD000384.all.tsv.gz	ENSG00000184047	12	122823724	C	T	chr12_122823724_C_T	12	0.0368098	0.0609506	-0.380762	0.201649	SNP	12	326	0.94321	ENSG00000184047	ENSG00000184047	0.564	rs141961157
QTS000021	ftp://ftp.ebi.ac.uk/pub/databases/spot/eQTL/sumstats/QTS000021/QTD000384/QTD000384.all.tsv.gz	ENSG00000184209	12	122823724	C	T	chr12_122823724_C_T	12	0.0368098	0.673001	-0.041059	0.0970951	SNP	12	326	0.94321	ENSG00000184209	ENSG00000184209	18.665	rs141961157
QTS000021	ftp://ftp.ebi.ac.uk/pub/databases/spot/eQTL/sumstats/QTS000021/QTD000384/QTD000384.all.tsv.gz	ENSG00000184445	12	122823724	C	T	chr12_122823724_C_T	12	0.0368098	0.119533	0.337015	0.215236	SNP	12	326	0.94321	ENSG00000184445	ENSG00000184445	2.459	rs141961157
QTS000021	ftp://ftp.ebi.ac.uk/pub/databases/spot/eQTL/sumstats/QTS000021/QTD000384/QTD000384.all.tsv.gz	ENSG00000185344	12	122823724	C	T	chr12_122823724_C_T	12	0.0368098	0.847123	0.0308048	0.159504	SNP	12	326	0.94321	ENSG00000185344	ENSG00000185344	4.945	rs141961157
QTS000021	ftp://ftp.ebi.ac.uk/pub/databases/spot/eQTL/sumstats/QTS000021/QTD000384/QTD000384.all.tsv.gz	ENSG00000188026	12	122823724	C	T	chr12_122823724_C_T	12	0.0368098	0.364156	-0.229956	0.252622	SNP	12	326	0.94321	ENSG00000188026	ENSG00000188026	2.213	rs141961157
QTS000021	ftp://ftp.ebi.ac.uk/pub/databases/spot/eQTL/sumstats/QTS000021/QTD000384/QTD000384.all.tsv.gz	ENSG00000255398	12	122823724	C	T	chr12_122823724_C_T	12	0.0368098	0.964677	0.00903336	0.203635	SNP	12	326	0.94321	ENSG00000255398	ENSG00000255398	0.364	rs141961157
QTS000021	ftp://ftp.ebi.ac.uk/pub/databases/spot/eQTL/sumstats/QTS000021/QTD000384/QTD000384.all.tsv.gz	ENSG00000256092	12	122823724	C	T	chr12_122823724_C_T	12	0.0368098	0.210567	-0.322556	0.256513	SNP	12	326	0.94321	ENSG00000256092	ENSG00000256092	1.078	rs141961157
QTS000021	ftp://ftp.ebi.ac.uk/pub/databases/spot/eQTL/sumstats/QTS000021/QTD000384/QTD000384.all.tsv.gz	ENSG00000256546	12	122823724	C	T	chr12_122823724_C_T	12	0.0368098	0.782343	-0.0624438	0.225616	SNP	12	326	0.94321	ENSG00000256546	ENSG00000256546	2.953	rs141961157
QTS000021	ftp://ftp.ebi.ac.uk/pub/databases/spot/eQTL/sumstats/QTS000021/QTD000384/QTD000384.all.tsv.gz	ENSG00000274191	12	122823724	C	T	chr12_122823724_C_T	12	0.0368098	0.373643	0.222897	0.249781	SNP	12	326	0.94321	ENSG00000274191	ENSG00000274191	0.509	rs141961157
QTS000021	ftp://ftp.ebi.ac.uk/pub/databases/spot/eQTL/sumstats/QTS000021/QTD000384/QTD000384.all.tsv.gz	ENSG00000274427	12	122823724	C	T	chr12_122823724_C_T	12	0.0368098	0.428806	-0.167768	0.211451	SNP	12	326	0.94321	ENSG00000274427	ENSG00000274427	2.357	rs141961157
QTS000021	ftp://ftp.ebi.ac.uk/pub/databases/spot/eQTL/sumstats/QTS000021/QTD000384/QTD000384.all.tsv.gz	ENSG00000278112	12	122823724	C	T	chr12_122823724_C_T	12	0.0368098	0.896882	-0.0325433	0.250672	SNP	12	326	0.94321	ENSG00000278112	ENSG00000278112	1.927	rs141961157
QTS000021	ftp://ftp.ebi.ac.uk/pub/databases/spot/eQTL/sumstats/QTS000021/QTD000384/QTD000384.all.tsv.gz	ENSG00000033030	12	122824068	A	G	chr12_122824068_A_G	55	0.196319	0.728591	0.0260566	0.0749491	SNP	262	326	0.97749	ENSG00000033030	ENSG00000033030	10.776	rs4759389
QTS000021	ftp://ftp.ebi.ac.uk/pub/databases/spot/eQTL/sumstats/QTS000021/QTD000384/QTD000384.all.tsv.gz	ENSG00000051825	12	122824068	A	G	chr12_122824068_A_G	55	0.196319	0.724753	-0.0259853	0.0736579	SNP	262	326	0.97749	ENSG00000051825	ENSG00000051825	1.422	rs4759389
QTS000021	ftp://ftp.ebi.ac.uk/pub/databases/spot/eQTL/sumstats/QTS000021/QTD000384/QTD000384.all.tsv.gz	ENSG00000086598	12	122824068	A	G	chr12_122824068_A_G	55	0.196319	0.854401	-0.0142908	0.0777406	SNP	262	326	0.97749	ENSG00000086598	ENSG00000086598	121.963	rs4759389
QTS000021	ftp://ftp.ebi.ac.uk/pub/databases/spot/eQTL/sumstats/QTS000021/QTD000384/QTD000384.all.tsv.gz	ENSG00000090975	12	122824068	A	G	chr12_122824068_A_G	55	0.196319	0.971839	0.00384625	0.108768	SNP	262	326	0.97749	ENSG00000090975	ENSG00000090975	0.489	rs4759389
QTS000021	ftp://ftp.ebi.ac.uk/pub/databases/spot/eQTL/sumstats/QTS000021/QTD000384/QTD000384.all.tsv.gz	ENSG00000110801	12	122824068	A	G	chr12_122824068_A_G	55	0.196319	0.749885	0.0289417	0.0906172	SNP	262	326	0.97749	ENSG00000110801	ENSG00000110801	2.866	rs4759389
QTS000021	ftp://ftp.ebi.ac.uk/pub/databases/spot/eQTL/sumstats/QTS000021/QTD000384/QTD000384.all.tsv.gz	ENSG00000110987	12	122824068	A	G	chr12_122824068_A_G	55	0.196319	0.430777	-0.110877	0.140346	SNP	262	326	0.97749	ENSG00000110987	ENSG00000110987	1.033	rs4759389
QTS000021	ftp://ftp.ebi.ac.uk/pub/databases/spot/eQTL/sumstats/QTS000021/QTD000384/QTD000384.all.tsv.gz	ENSG00000111011	12	122824068	A	G	chr12_122824068_A_G	55	0.196319	0.879538	-0.0179572	0.118282	SNP	262	326	0.97749	ENSG00000111011	ENSG00000111011	22.92	rs4759389
QTS000021	ftp://ftp.ebi.ac.uk/pub/databases/spot/eQTL/sumstats/QTS000021/QTD000384/QTD000384.all.tsv.gz	ENSG00000111328	12	122824068	A	G	chr12_122824068_A_G	55	0.196319	0.99376	0.000939946	0.119984	SNP	262	326	0.97749	ENSG00000111328	ENSG00000111328	13.819	rs4759389
QTS000021	ftp://ftp.ebi.ac.uk/pub/databases/spot/eQTL/sumstats/QTS000021/QTD000384/QTD000384.all.tsv.gz	ENSG00000111358	12	122824068	A	G	chr12_122824068_A_G	55	0.196319	0.492647	0.050672	0.0736711	SNP	262	326	0.97749	ENSG00000111358	ENSG00000111358	16.7	rs4759389
QTS000021	ftp://ftp.ebi.ac.uk/pub/databases/spot/eQTL/sumstats/QTS000021/QTD000384/QTD000384.all.tsv.gz	ENSG00000111361	12	122824068	A	G	chr12_122824068_A_G	55	0.196319	0.184933	-0.146158	0.109735	SNP	262	326	0.97749	ENSG00000111361	ENSG00000111361	46.001	rs4759389
QTS000021	ftp://ftp.ebi.ac.uk/pub/databases/spot/eQTL/sumstats/QTS000021/QTD000384/QTD000384.all.tsv.gz	ENSG00000111364	12	122824068	A	G	chr12_122824068_A_G	55	0.196319	0.94049	-0.00714413	0.0955344	SNP	262	326	0.97749	ENSG00000111364	ENSG00000111364	9.167	rs4759389
QTS000021	ftp://ftp.ebi.ac.uk/pub/databases/spot/eQTL/sumstats/QTS000021/QTD000384/QTD000384.all.tsv.gz	ENSG00000130779	12	122824068	A	G	chr12_122824068_A_G	55	0.196319	0.817542	-0.0155359	0.0672205	SNP	262	326	0.97749	ENSG00000130779	ENSG00000130779	12.037	rs4759389
QTS000021	ftp://ftp.ebi.ac.uk/pub/databases/spot/eQTL/sumstats/QTS000021/QTD000384/QTD000384.all.tsv.gz	ENSG00000130921	12	122824068	A	G	chr12_122824068_A_G	55	0.196319	0.511663	0.0509076	0.077386	SNP	262	326	0.97749	ENSG00000130921	ENSG00000130921	3.291	rs4759389
QTS000021	ftp://ftp.ebi.ac.uk/pub/databases/spot/eQTL/sumstats/QTS000021/QTD000384/QTD000384.all.tsv.gz	ENSG00000139697	12	122824068	A	G	chr12_122824068_A_G	55	0.196319	0.521086	0.0337326	0.0524445	SNP	262	326	0.97749	ENSG00000139697	ENSG00000139697	14.415	rs4759389
QTS000021	ftp://ftp.ebi.ac.uk/pub/databases/spot/eQTL/sumstats/QTS000021/QTD000384/QTD000384.all.tsv.gz	ENSG00000139719	12	122824068	A	G	chr12_122824068_A_G	55	0.196319	0.983014	-0.00114239	0.0535661	SNP	262	326	0.97749	ENSG00000139719	ENSG00000139719	9.905	rs4759389
QTS000021	ftp://ftp.ebi.ac.uk/pub/databases/spot/eQTL/sumstats/QTS000021/QTD000384/QTD000384.all.tsv.gz	ENSG00000139722	12	122824068	A	G	chr12_122824068_A_G	55	0.196319	0.901926	-0.0107332	0.0869499	SNP	262	326	0.97749	ENSG00000139722	ENSG00000139722	31.608	rs4759389
QTS000021	ftp://ftp.ebi.ac.uk/pub/databases/spot/eQTL/sumstats/QTS000021/QTD000384/QTD000384.all.tsv.gz	ENSG00000139726	12	122824068	A	G	chr12_122824068_A_G	55	0.196319	0.0144869	0.238473	0.0963878	SNP	262	326	0.97749	ENSG00000139726	ENSG00000139726	33.809	rs4759389
QTS000021	ftp://ftp.ebi.ac.uk/pub/databases/spot/eQTL/sumstats/QTS000021/QTD000384/QTD000384.all.tsv.gz	ENSG00000150977	12	122824068	A	G	chr12_122824068_A_G	55	0.196319	0.882882	0.0192893	0.130712	SNP	262	326	0.97749	ENSG00000150977	ENSG00000150977	146.737	rs4759389
QTS000021	ftp://ftp.ebi.ac.uk/pub/databases/spot/eQTL/sumstats/QTS000021/QTD000384/QTD000384.all.tsv.gz	ENSG00000168778	12	122824068	A	G	chr12_122824068_A_G	55	0.196319	0.148462	0.17971	0.123719	SNP	262	326	0.97749	ENSG00000168778	ENSG00000168778	3.086	rs4759389
QTS000021	ftp://ftp.ebi.ac.uk/pub/databases/spot/eQTL/sumstats/QTS000021/QTD000384/QTD000384.all.tsv.gz	ENSG00000175727	12	122824068	A	G	chr12_122824068_A_G	55	0.196319	0.543244	-0.0484083	0.079446	SNP	262	326	0.97749	ENSG00000175727	ENSG00000175727	12.147	rs4759389
QTS000021	ftp://ftp.ebi.ac.uk/pub/databases/spot/eQTL/sumstats/QTS000021/QTD000384/QTD000384.all.tsv.gz	ENSG00000182196	12	122824068	A	G	chr12_122824068_A_G	55	0.196319	0.233986	0.124287	0.104003	SNP	262	326	0.97749	ENSG00000182196	ENSG00000182196	1.662	rs4759389
QTS000021	ftp://ftp.ebi.ac.uk/pub/databases/spot/eQTL/sumstats/QTS000021/QTD000384/QTD000384.all.tsv.gz	ENSG00000182782	12	122824068	A	G	chr12_122824068_A_G	55	0.196319	0.406362	-0.0923163	0.110865	SNP	262	326	0.97749	ENSG00000182782	ENSG00000182782	1.052	rs4759389
QTS000021	ftp://ftp.ebi.ac.uk/pub/databases/spot/eQTL/sumstats/QTS000021/QTD000384/QTD000384.all.tsv.gz	ENSG00000183955	12	122824068	A	G	chr12_122824068_A_G	55	0.196319	0.371891	0.0971423	0.108459	SNP	262	326	0.97749	ENSG00000183955	ENSG00000183955	26.575	rs4759389
QTS000021	ftp://ftp.ebi.ac.uk/pub/databases/spot/eQTL/sumstats/QTS000021/QTD000384/QTD000384.all.tsv.gz	ENSG00000184047	12	122824068	A	G	chr12_122824068_A_G	55	0.196319	0.743338	-0.0310579	0.0946745	SNP	262	326	0.97749	ENSG00000184047	ENSG00000184047	0.564	rs4759389
QTS000021	ftp://ftp.ebi.ac.uk/pub/databases/spot/eQTL/sumstats/QTS000021/QTD000384/QTD000384.all.tsv.gz	ENSG00000184209	12	122824068	A	G	chr12_122824068_A_G	55	0.196319	0.101467	0.0736382	0.0446824	SNP	262	326	0.97749	ENSG00000184209	ENSG00000184209	18.665	rs4759389
QTS000021	ftp://ftp.ebi.ac.uk/pub/databases/spot/eQTL/sumstats/QTS000021/QTD000384/QTD000384.all.tsv.gz	ENSG00000184445	12	122824068	A	G	chr12_122824068_A_G	55	0.196319	0.863295	-0.0173703	0.100708	SNP	262	326	0.97749	ENSG00000184445	ENSG00000184445	2.459	rs4759389
QTS000021	ftp://ftp.ebi.ac.uk/pub/databases/spot/eQTL/sumstats/QTS000021/QTD000384/QTD000384.all.tsv.gz	ENSG00000185344	12	122824068	A	G	chr12_122824068_A_G	55	0.196319	0.609918	-0.0378203	0.0739721	SNP	262	326	0.97749	ENSG00000185344	ENSG00000185344	4.945	rs4759389
QTS000021	ftp://ftp.ebi.ac.uk/pub/databases/spot/eQTL/sumstats/QTS000021/QTD000384/QTD000384.all.tsv.gz	ENSG00000188026	12	122824068	A	G	chr12_122824068_A_G	55	0.196319	0.0924116	0.197241	0.11645	SNP	262	326	0.97749	ENSG00000188026	ENSG00000188026	2.213	rs4759389
QTS000021	ftp://ftp.ebi.ac.uk/pub/databases/spot/eQTL/sumstats/QTS000021/QTD000384/QTD000384.all.tsv.gz	ENSG00000255398	12	122824068	A	G	chr12_122824068_A_G	55	0.196319	0.625106	-0.0462399	0.0944343	SNP	262	326	0.97749	ENSG00000255398	ENSG00000255398	0.364	rs4759389
QTS000021	ftp://ftp.ebi.ac.uk/pub/databases/spot/eQTL/sumstats/QTS000021/QTD000384/QTD000384.all.tsv.gz	ENSG00000256092	12	122824068	A	G	chr12_122824068_A_G	55	0.196319	0.503024	0.0802329	0.119504	SNP	262	326	0.97749	ENSG00000256092	ENSG00000256092	1.078	rs4759389
QTS000021	ftp://ftp.ebi.ac.uk/pub/databases/spot/eQTL/sumstats/QTS000021/QTD000384/QTD000384.all.tsv.gz	ENSG00000256546	12	122824068	A	G	chr12_122824068_A_G	55	0.196319	0.301775	0.108144	0.104361	SNP	262	326	0.97749	ENSG00000256546	ENSG00000256546	2.953	rs4759389
QTS000021	ftp://ftp.ebi.ac.uk/pub/databases/spot/eQTL/sumstats/QTS000021/QTD000384/QTD000384.all.tsv.gz	ENSG00000274191	12	122824068	A	G	chr12_122824068_A_G	55	0.196319	0.286328	0.123905	0.115791	SNP	262	326	0.97749	ENSG00000274191	ENSG00000274191	0.509	rs4759389
QTS000021	ftp://ftp.ebi.ac.uk/pub/databases/spot/eQTL/sumstats/QTS000021/QTD000384/QTD000384.all.tsv.gz	ENSG00000274427	12	122824068	A	G	chr12_122824068_A_G	55	0.196319	0.521818	-0.0630576	0.0982092	SNP	262	326	0.97749	ENSG00000274427	ENSG00000274427	2.357	rs4759389
QTS000021	ftp://ftp.ebi.ac.uk/pub/databases/spot/eQTL/sumstats/QTS000021/QTD000384/QTD000384.all.tsv.gz	ENSG00000278112	12	122824068	A	G	chr12_122824068_A_G	55	0.196319	0.0541347	0.223031	0.114894	SNP	262	326	0.97749	ENSG00000278112	ENSG00000278112	1.927	rs4759389
QTS000021	ftp://ftp.ebi.ac.uk/pub/databases/spot/eQTL/sumstats/QTS000021/QTD000384/QTD000384.all.tsv.gz	ENSG00000033030	12	122824428	C	CA	chr12_122824428_C_CA	55	0.196319	0.728591	0.0260566	0.0749491	INDEL	262	326	0.97749	ENSG00000033030	ENSG00000033030	10.776	rs35826147
QTS000021	ftp://ftp.ebi.ac.uk/pub/databases/spot/eQTL/sumstats/QTS000021/QTD000384/QTD000384.all.tsv.gz	ENSG00000051825	12	122824428	C	CA	chr12_122824428_C_CA	55	0.196319	0.724753	-0.0259853	0.0736579	INDEL	262	326	0.97749	ENSG00000051825	ENSG00000051825	1.422	rs35826147
QTS000021	ftp://ftp.ebi.ac.uk/pub/databases/spot/eQTL/sumstats/QTS000021/QTD000384/QTD000384.all.tsv.gz	ENSG00000086598	12	122824428	C	CA	chr12_122824428_C_CA	55	0.196319	0.854401	-0.0142908	0.0777406	INDEL	262	326	0.97749	ENSG00000086598	ENSG00000086598	121.963	rs35826147
QTS000021	ftp://ftp.ebi.ac.uk/pub/databases/spot/eQTL/sumstats/QTS000021/QTD000384/QTD000384.all.tsv.gz	ENSG00000090975	12	122824428	C	CA	chr12_122824428_C_CA	55	0.196319	0.971839	0.00384625	0.108768	INDEL	262	326	0.97749	ENSG00000090975	ENSG00000090975	0.489	rs35826147
QTS000021	ftp://ftp.ebi.ac.uk/pub/databases/spot/eQTL/sumstats/QTS000021/QTD000384/QTD000384.all.tsv.gz	ENSG00000110801	12	122824428	C	CA	chr12_122824428_C_CA	55	0.196319	0.749885	0.0289417	0.0906172	INDEL	262	326	0.97749	ENSG00000110801	ENSG00000110801	2.866	rs35826147
QTS000021	ftp://ftp.ebi.ac.uk/pub/databases/spot/eQTL/sumstats/QTS000021/QTD000384/QTD000384.all.tsv.gz	ENSG00000110987	12	122824428	C	CA	chr12_122824428_C_CA	55	0.196319	0.430777	-0.110877	0.140346	INDEL	262	326	0.97749	ENSG00000110987	ENSG00000110987	1.033	rs35826147
QTS000021	ftp://ftp.ebi.ac.uk/pub/databases/spot/eQTL/sumstats/QTS000021/QTD000384/QTD000384.all.tsv.gz	ENSG00000111011	12	122824428	C	CA	chr12_122824428_C_CA	55	0.196319	0.879538	-0.0179572	0.118282	INDEL	262	326	0.97749	ENSG00000111011	ENSG00000111011	22.92	rs35826147
QTS000021	ftp://ftp.ebi.ac.uk/pub/databases/spot/eQTL/sumstats/QTS000021/QTD000384/QTD000384.all.tsv.gz	ENSG00000111328	12	122824428	C	CA	chr12_122824428_C_CA	55	0.196319	0.99376	0.000939946	0.119984	INDEL	262	326	0.97749	ENSG00000111328	ENSG00000111328	13.819	rs35826147
QTS000021	ftp://ftp.ebi.ac.uk/pub/databases/spot/eQTL/sumstats/QTS000021/QTD000384/QTD000384.all.tsv.gz	ENSG00000111358	12	122824428	C	CA	chr12_122824428_C_CA	55	0.196319	0.492647	0.050672	0.0736711	INDEL	262	326	0.97749	ENSG00000111358	ENSG00000111358	16.7	rs35826147
QTS000021	ftp://ftp.ebi.ac.uk/pub/databases/spot/eQTL/sumstats/QTS000021/QTD000384/QTD000384.all.tsv.gz	ENSG00000111361	12	122824428	C	CA	chr12_122824428_C_CA	55	0.196319	0.184933	-0.146158	0.109735	INDEL	262	326	0.97749	ENSG00000111361	ENSG00000111361	46.001	rs35826147
QTS000021	ftp://ftp.ebi.ac.uk/pub/databases/spot/eQTL/sumstats/QTS000021/QTD000384/QTD000384.all.tsv.gz	ENSG00000111364	12	122824428	C	CA	chr12_122824428_C_CA	55	0.196319	0.94049	-0.00714413	0.0955344	INDEL	262	326	0.97749	ENSG00000111364	ENSG00000111364	9.167	rs35826147
QTS000021	ftp://ftp.ebi.ac.uk/pub/databases/spot/eQTL/sumstats/QTS000021/QTD000384/QTD000384.all.tsv.gz	ENSG00000130779	12	122824428	C	CA	chr12_122824428_C_CA	55	0.196319	0.817542	-0.0155359	0.0672205	INDEL	262	326	0.97749	ENSG00000130779	ENSG00000130779	12.037	rs35826147
QTS000021	ftp://ftp.ebi.ac.uk/pub/databases/spot/eQTL/sumstats/QTS000021/QTD000384/QTD000384.all.tsv.gz	ENSG00000130921	12	122824428	C	CA	chr12_122824428_C_CA	55	0.196319	0.511663	0.0509076	0.077386	INDEL	262	326	0.97749	ENSG00000130921	ENSG00000130921	3.291	rs35826147
QTS000021	ftp://ftp.ebi.ac.uk/pub/databases/spot/eQTL/sumstats/QTS000021/QTD000384/QTD000384.all.tsv.gz	ENSG00000139697	12	122824428	C	CA	chr12_122824428_C_CA	55	0.196319	0.521086	0.0337326	0.0524445	INDEL	262	326	0.97749	ENSG00000139697	ENSG00000139697	14.415	rs35826147
QTS000021	ftp://ftp.ebi.ac.uk/pub/databases/spot/eQTL/sumstats/QTS000021/QTD000384/QTD000384.all.tsv.gz	ENSG00000139719	12	122824428	C	CA	chr12_122824428_C_CA	55	0.196319	0.983014	-0.00114239	0.0535661	INDEL	262	326	0.97749	ENSG00000139719	ENSG00000139719	9.905	rs35826147
QTS000021	ftp://ftp.ebi.ac.uk/pub/databases/spot/eQTL/sumstats/QTS000021/QTD000384/QTD000384.all.tsv.gz	ENSG00000139722	12	122824428	C	CA	chr12_122824428_C_CA	55	0.196319	0.901926	-0.0107332	0.0869499	INDEL	262	326	0.97749	ENSG00000139722	ENSG00000139722	31.608	rs35826147
QTS000021	ftp://ftp.ebi.ac.uk/pub/databases/spot/eQTL/sumstats/QTS000021/QTD000384/QTD000384.all.tsv.gz	ENSG00000139726	12	122824428	C	CA	chr12_122824428_C_CA	55	0.196319	0.0144869	0.238473	0.0963878	INDEL	262	326	0.97749	ENSG00000139726	ENSG00000139726	33.809	rs35826147
QTS000021	ftp://ftp.ebi.ac.uk/pub/databases/spot/eQTL/sumstats/QTS000021/QTD000384/QTD000384.all.tsv.gz	ENSG00000150977	12	122824428	C	CA	chr12_122824428_C_CA	55	0.196319	0.882882	0.0192893	0.130712	INDEL	262	326	0.97749	ENSG00000150977	ENSG00000150977	146.737	rs35826147
QTS000021	ftp://ftp.ebi.ac.uk/pub/databases/spot/eQTL/sumstats/QTS000021/QTD000384/QTD000384.all.tsv.gz	ENSG00000168778	12	122824428	C	CA	chr12_122824428_C_CA	55	0.196319	0.148462	0.17971	0.123719	INDEL	262	326	0.97749	ENSG00000168778	ENSG00000168778	3.086	rs35826147
QTS000021	ftp://ftp.ebi.ac.uk/pub/databases/spot/eQTL/sumstats/QTS000021/QTD000384/QTD000384.all.tsv.gz	ENSG00000175727	12	122824428	C	CA	chr12_122824428_C_CA	55	0.196319	0.543244	-0.0484083	0.079446	INDEL	262	326	0.97749	ENSG00000175727	ENSG00000175727	12.147	rs35826147
QTS000021	ftp://ftp.ebi.ac.uk/pub/databases/spot/eQTL/sumstats/QTS000021/QTD000384/QTD000384.all.tsv.gz	ENSG00000182196	12	122824428	C	CA	chr12_122824428_C_CA	55	0.196319	0.233986	0.124287	0.104003	INDEL	262	326	0.97749	ENSG00000182196	ENSG00000182196	1.662	rs35826147
QTS000021	ftp://ftp.ebi.ac.uk/pub/databases/spot/eQTL/sumstats/QTS000021/QTD000384/QTD000384.all.tsv.gz	ENSG00000182782	12	122824428	C	CA	chr12_122824428_C_CA	55	0.196319	0.406362	-0.0923163	0.110865	INDEL	262	326	0.97749	ENSG00000182782	ENSG00000182782	1.052	rs35826147
QTS000021	ftp://ftp.ebi.ac.uk/pub/databases/spot/eQTL/sumstats/QTS000021/QTD000384/QTD000384.all.tsv.gz	ENSG00000183955	12	122824428	C	CA	chr12_122824428_C_CA	55	0.196319	0.371891	0.0971423	0.108459	INDEL	262	326	0.97749	ENSG00000183955	ENSG00000183955	26.575	rs35826147
QTS000021	ftp://ftp.ebi.ac.uk/pub/databases/spot/eQTL/sumstats/QTS000021/QTD000384/QTD000384.all.tsv.gz	ENSG00000184047	12	122824428	C	CA	chr12_122824428_C_CA	55	0.196319	0.743338	-0.0310579	0.0946745	INDEL	262	326	0.97749	ENSG00000184047	ENSG00000184047	0.564	rs35826147
QTS000021	ftp://ftp.ebi.ac.uk/pub/databases/spot/eQTL/sumstats/QTS000021/QTD000384/QTD000384.all.tsv.gz	ENSG00000184209	12	122824428	C	CA	chr12_122824428_C_CA	55	0.196319	0.101467	0.0736382	0.0446824	INDEL	262	326	0.97749	ENSG00000184209	ENSG00000184209	18.665	rs35826147
QTS000021	ftp://ftp.ebi.ac.uk/pub/databases/spot/eQTL/sumstats/QTS000021/QTD000384/QTD000384.all.tsv.gz	ENSG00000184445	12	122824428	C	CA	chr12_122824428_C_CA	55	0.196319	0.863295	-0.0173703	0.100708	INDEL	262	326	0.97749	ENSG00000184445	ENSG00000184445	2.459	rs35826147
QTS000021	ftp://ftp.ebi.ac.uk/pub/databases/spot/eQTL/sumstats/QTS000021/QTD000384/QTD000384.all.tsv.gz	ENSG00000185344	12	122824428	C	CA	chr12_122824428_C_CA	55	0.196319	0.609918	-0.0378203	0.0739721	INDEL	262	326	0.97749	ENSG00000185344	ENSG00000185344	4.945	rs35826147
QTS000021	ftp://ftp.ebi.ac.uk/pub/databases/spot/eQTL/sumstats/QTS000021/QTD000384/QTD000384.all.tsv.gz	ENSG00000188026	12	122824428	C	CA	chr12_122824428_C_CA	55	0.196319	0.0924116	0.197241	0.11645	INDEL	262	326	0.97749	ENSG00000188026	ENSG00000188026	2.213	rs35826147
QTS000021	ftp://ftp.ebi.ac.uk/pub/databases/spot/eQTL/sumstats/QTS000021/QTD000384/QTD000384.all.tsv.gz	ENSG00000255398	12	122824428	C	CA	chr12_122824428_C_CA	55	0.196319	0.625106	-0.0462399	0.0944343	INDEL	262	326	0.97749	ENSG00000255398	ENSG00000255398	0.364	rs35826147
QTS000021	ftp://ftp.ebi.ac.uk/pub/databases/spot/eQTL/sumstats/QTS000021/QTD000384/QTD000384.all.tsv.gz	ENSG00000256092	12	122824428	C	CA	chr12_122824428_C_CA	55	0.196319	0.503024	0.0802329	0.119504	INDEL	262	326	0.97749	ENSG00000256092	ENSG00000256092	1.078	rs35826147
QTS000021	ftp://ftp.ebi.ac.uk/pub/databases/spot/eQTL/sumstats/QTS000021/QTD000384/QTD000384.all.tsv.gz	ENSG00000256546	12	122824428	C	CA	chr12_122824428_C_CA	55	0.196319	0.301775	0.108144	0.104361	INDEL	262	326	0.97749	ENSG00000256546	ENSG00000256546	2.953	rs35826147
QTS000021	ftp://ftp.ebi.ac.uk/pub/databases/spot/eQTL/sumstats/QTS000021/QTD000384/QTD000384.all.tsv.gz	ENSG00000274191	12	122824428	C	CA	chr12_122824428_C_CA	55	0.196319	0.286328	0.123905	0.115791	INDEL	262	326	0.97749	ENSG00000274191	ENSG00000274191	0.509	rs35826147
QTS000021	ftp://ftp.ebi.ac.uk/pub/databases/spot/eQTL/sumstats/QTS000021/QTD000384/QTD000384.all.tsv.gz	ENSG00000274427	12	122824428	C	CA	chr12_122824428_C_CA	55	0.196319	0.521818	-0.0630576	0.0982092	INDEL	262	326	0.97749	ENSG00000274427	ENSG00000274427	2.357	rs35826147
QTS000021	ftp://ftp.ebi.ac.uk/pub/databases/spot/eQTL/sumstats/QTS000021/QTD000384/QTD000384.all.tsv.gz	ENSG00000278112	12	122824428	C	CA	chr12_122824428_C_CA	55	0.196319	0.0541347	0.223031	0.114894	INDEL	262	326	0.97749	ENSG00000278112	ENSG00000278112	1.927	rs35826147
QTS000021	ftp://ftp.ebi.ac.uk/pub/databases/spot/eQTL/sumstats/QTS000021/QTD000384/QTD000384.all.tsv.gz	ENSG00000033030	12	122824607	TTATCCATAAAGAACTAAAAGTAGAA	T	chr12_122824607_TTATCCATAAAGAACTAAAAGTAGAA_T	12	0.0368098	0.926455	0.0141332	0.152852	INDEL	12	326	0.99895	ENSG00000033030	ENSG00000033030	10.776	rs143305253
QTS000021	ftp://ftp.ebi.ac.uk/pub/databases/spot/eQTL/sumstats/QTS000021/QTD000384/QTD000384.all.tsv.gz	ENSG00000051825	12	122824607	TTATCCATAAAGAACTAAAAGTAGAA	T	chr12_122824607_TTATCCATAAAGAACTAAAAGTAGAA_T	12	0.0368098	0.650148	0.068227	0.15012	INDEL	12	326	0.99895	ENSG00000051825	ENSG00000051825	1.422	rs143305253
QTS000021	ftp://ftp.ebi.ac.uk/pub/databases/spot/eQTL/sumstats/QTS000021/QTD000384/QTD000384.all.tsv.gz	ENSG00000086598	12	122824607	TTATCCATAAAGAACTAAAAGTAGAA	T	chr12_122824607_TTATCCATAAAGAACTAAAAGTAGAA_T	12	0.0368098	0.0812889	-0.275358	0.156879	INDEL	12	326	0.99895	ENSG00000086598	ENSG00000086598	121.963	rs143305253
QTS000021	ftp://ftp.ebi.ac.uk/pub/databases/spot/eQTL/sumstats/QTS000021/QTD000384/QTD000384.all.tsv.gz	ENSG00000090975	12	122824607	TTATCCATAAAGAACTAAAAGTAGAA	T	chr12_122824607_TTATCCATAAAGAACTAAAAGTAGAA_T	12	0.0368098	0.810268	-0.0533202	0.221697	INDEL	12	326	0.99895	ENSG00000090975	ENSG00000090975	0.489	rs143305253
QTS000021	ftp://ftp.ebi.ac.uk/pub/databases/spot/eQTL/sumstats/QTS000021/QTD000384/QTD000384.all.tsv.gz	ENSG00000110801	12	122824607	TTATCCATAAAGAACTAAAAGTAGAA	T	chr12_122824607_TTATCCATAAAGAACTAAAAGTAGAA_T	12	0.0368098	0.850354	-0.0349224	0.184777	INDEL	12	326	0.99895	ENSG00000110801	ENSG00000110801	2.866	rs143305253
QTS000021	ftp://ftp.ebi.ac.uk/pub/databases/spot/eQTL/sumstats/QTS000021/QTD000384/QTD000384.all.tsv.gz	ENSG00000110987	12	122824607	TTATCCATAAAGAACTAAAAGTAGAA	T	chr12_122824607_TTATCCATAAAGAACTAAAAGTAGAA_T	12	0.0368098	0.905041	0.0342613	0.286703	INDEL	12	326	0.99895	ENSG00000110987	ENSG00000110987	1.033	rs143305253
QTS000021	ftp://ftp.ebi.ac.uk/pub/databases/spot/eQTL/sumstats/QTS000021/QTD000384/QTD000384.all.tsv.gz	ENSG00000111011	12	122824607	TTATCCATAAAGAACTAAAAGTAGAA	T	chr12_122824607_TTATCCATAAAGAACTAAAAGTAGAA_T	12	0.0368098	0.337195	0.231469	0.240401	INDEL	12	326	0.99895	ENSG00000111011	ENSG00000111011	22.92	rs143305253
QTS000021	ftp://ftp.ebi.ac.uk/pub/databases/spot/eQTL/sumstats/QTS000021/QTD000384/QTD000384.all.tsv.gz	ENSG00000111328	12	122824607	TTATCCATAAAGAACTAAAAGTAGAA	T	chr12_122824607_TTATCCATAAAGAACTAAAAGTAGAA_T	12	0.0368098	0.998957	-0.000320353	0.244604	INDEL	12	326	0.99895	ENSG00000111328	ENSG00000111328	13.819	rs143305253
QTS000021	ftp://ftp.ebi.ac.uk/pub/databases/spot/eQTL/sumstats/QTS000021/QTD000384/QTD000384.all.tsv.gz	ENSG00000111358	12	122824607	TTATCCATAAAGAACTAAAAGTAGAA	T	chr12_122824607_TTATCCATAAAGAACTAAAAGTAGAA_T	12	0.0368098	0.302333	-0.155141	0.149887	INDEL	12	326	0.99895	ENSG00000111358	ENSG00000111358	16.7	rs143305253
QTS000021	ftp://ftp.ebi.ac.uk/pub/databases/spot/eQTL/sumstats/QTS000021/QTD000384/QTD000384.all.tsv.gz	ENSG00000111361	12	122824607	TTATCCATAAAGAACTAAAAGTAGAA	T	chr12_122824607_TTATCCATAAAGAACTAAAAGTAGAA_T	12	0.0368098	0.698233	0.0873773	0.224932	INDEL	12	326	0.99895	ENSG00000111361	ENSG00000111361	46.001	rs143305253
QTS000021	ftp://ftp.ebi.ac.uk/pub/databases/spot/eQTL/sumstats/QTS000021/QTD000384/QTD000384.all.tsv.gz	ENSG00000111364	12	122824607	TTATCCATAAAGAACTAAAAGTAGAA	T	chr12_122824607_TTATCCATAAAGAACTAAAAGTAGAA_T	12	0.0368098	0.885777	0.0280241	0.194751	INDEL	12	326	0.99895	ENSG00000111364	ENSG00000111364	9.167	rs143305253
QTS000021	ftp://ftp.ebi.ac.uk/pub/databases/spot/eQTL/sumstats/QTS000021/QTD000384/QTD000384.all.tsv.gz	ENSG00000130779	12	122824607	TTATCCATAAAGAACTAAAAGTAGAA	T	chr12_122824607_TTATCCATAAAGAACTAAAAGTAGAA_T	12	0.0368098	0.13485	-0.204514	0.136028	INDEL	12	326	0.99895	ENSG00000130779	ENSG00000130779	12.037	rs143305253
QTS000021	ftp://ftp.ebi.ac.uk/pub/databases/spot/eQTL/sumstats/QTS000021/QTD000384/QTD000384.all.tsv.gz	ENSG00000130921	12	122824607	TTATCCATAAAGAACTAAAAGTAGAA	T	chr12_122824607_TTATCCATAAAGAACTAAAAGTAGAA_T	12	0.0368098	0.069053	-0.286123	0.156232	INDEL	12	326	0.99895	ENSG00000130921	ENSG00000130921	3.291	rs143305253
QTS000021	ftp://ftp.ebi.ac.uk/pub/databases/spot/eQTL/sumstats/QTS000021/QTD000384/QTD000384.all.tsv.gz	ENSG00000139697	12	122824607	TTATCCATAAAGAACTAAAAGTAGAA	T	chr12_122824607_TTATCCATAAAGAACTAAAAGTAGAA_T	12	0.0368098	0.0135676	-0.262025	0.104876	INDEL	12	326	0.99895	ENSG00000139697	ENSG00000139697	14.415	rs143305253
QTS000021	ftp://ftp.ebi.ac.uk/pub/databases/spot/eQTL/sumstats/QTS000021/QTD000384/QTD000384.all.tsv.gz	ENSG00000139719	12	122824607	TTATCCATAAAGAACTAAAAGTAGAA	T	chr12_122824607_TTATCCATAAAGAACTAAAAGTAGAA_T	12	0.0368098	0.0876826	-0.185885	0.108128	INDEL	12	326	0.99895	ENSG00000139719	ENSG00000139719	9.905	rs143305253
QTS000021	ftp://ftp.ebi.ac.uk/pub/databases/spot/eQTL/sumstats/QTS000021/QTD000384/QTD000384.all.tsv.gz	ENSG00000139722	12	122824607	TTATCCATAAAGAACTAAAAGTAGAA	T	chr12_122824607_TTATCCATAAAGAACTAAAAGTAGAA_T	12	0.0368098	0.264382	0.197765	0.176522	INDEL	12	326	0.99895	ENSG00000139722	ENSG00000139722	31.608	rs143305253
QTS000021	ftp://ftp.ebi.ac.uk/pub/databases/spot/eQTL/sumstats/QTS000021/QTD000384/QTD000384.all.tsv.gz	ENSG00000139726	12	122824607	TTATCCATAAAGAACTAAAAGTAGAA	T	chr12_122824607_TTATCCATAAAGAACTAAAAGTAGAA_T	12	0.0368098	0.587765	-0.108828	0.200323	INDEL	12	326	0.99895	ENSG00000139726	ENSG00000139726	33.809	rs143305253
QTS000021	ftp://ftp.ebi.ac.uk/pub/databases/spot/eQTL/sumstats/QTS000021/QTD000384/QTD000384.all.tsv.gz	ENSG00000150977	12	122824607	TTATCCATAAAGAACTAAAAGTAGAA	T	chr12_122824607_TTATCCATAAAGAACTAAAAGTAGAA_T	12	0.0368098	0.539916	-0.163517	0.266155	INDEL	12	326	0.99895	ENSG00000150977	ENSG00000150977	146.737	rs143305253
QTS000021	ftp://ftp.ebi.ac.uk/pub/databases/spot/eQTL/sumstats/QTS000021/QTD000384/QTD000384.all.tsv.gz	ENSG00000168778	12	122824607	TTATCCATAAAGAACTAAAAGTAGAA	T	chr12_122824607_TTATCCATAAAGAACTAAAAGTAGAA_T	12	0.0368098	0.417978	-0.205851	0.253447	INDEL	12	326	0.99895	ENSG00000168778	ENSG00000168778	3.086	rs143305253
QTS000021	ftp://ftp.ebi.ac.uk/pub/databases/spot/eQTL/sumstats/QTS000021/QTD000384/QTD000384.all.tsv.gz	ENSG00000175727	12	122824607	TTATCCATAAAGAACTAAAAGTAGAA	T	chr12_122824607_TTATCCATAAAGAACTAAAAGTAGAA_T	12	0.0368098	0.216901	0.200064	0.161329	INDEL	12	326	0.99895	ENSG00000175727	ENSG00000175727	12.147	rs143305253
QTS000021	ftp://ftp.ebi.ac.uk/pub/databases/spot/eQTL/sumstats/QTS000021/QTD000384/QTD000384.all.tsv.gz	ENSG00000182196	12	122824607	TTATCCATAAAGAACTAAAAGTAGAA	T	chr12_122824607_TTATCCATAAAGAACTAAAAGTAGAA_T	12	0.0368098	0.0188762	-0.49642	0.209101	INDEL	12	326	0.99895	ENSG00000182196	ENSG00000182196	1.662	rs143305253
QTS000021	ftp://ftp.ebi.ac.uk/pub/databases/spot/eQTL/sumstats/QTS000021/QTD000384/QTD000384.all.tsv.gz	ENSG00000182782	12	122824607	TTATCCATAAAGAACTAAAAGTAGAA	T	chr12_122824607_TTATCCATAAAGAACTAAAAGTAGAA_T	12	0.0368098	0.491711	0.155907	0.226181	INDEL	12	326	0.99895	ENSG00000182782	ENSG00000182782	1.052	rs143305253
QTS000021	ftp://ftp.ebi.ac.uk/pub/databases/spot/eQTL/sumstats/QTS000021/QTD000384/QTD000384.all.tsv.gz	ENSG00000183955	12	122824607	TTATCCATAAAGAACTAAAAGTAGAA	T	chr12_122824607_TTATCCATAAAGAACTAAAAGTAGAA_T	12	0.0368098	0.192383	-0.288667	0.220435	INDEL	12	326	0.99895	ENSG00000183955	ENSG00000183955	26.575	rs143305253
QTS000021	ftp://ftp.ebi.ac.uk/pub/databases/spot/eQTL/sumstats/QTS000021/QTD000384/QTD000384.all.tsv.gz	ENSG00000184047	12	122824607	TTATCCATAAAGAACTAAAAGTAGAA	T	chr12_122824607_TTATCCATAAAGAACTAAAAGTAGAA_T	12	0.0368098	0.241942	-0.225786	0.192183	INDEL	12	326	0.99895	ENSG00000184047	ENSG00000184047	0.564	rs143305253
QTS000021	ftp://ftp.ebi.ac.uk/pub/databases/spot/eQTL/sumstats/QTS000021/QTD000384/QTD000384.all.tsv.gz	ENSG00000184209	12	122824607	TTATCCATAAAGAACTAAAAGTAGAA	T	chr12_122824607_TTATCCATAAAGAACTAAAAGTAGAA_T	12	0.0368098	0.159386	-0.129134	0.0913085	INDEL	12	326	0.99895	ENSG00000184209	ENSG00000184209	18.665	rs143305253
QTS000021	ftp://ftp.ebi.ac.uk/pub/databases/spot/eQTL/sumstats/QTS000021/QTD000384/QTD000384.all.tsv.gz	ENSG00000184445	12	122824607	TTATCCATAAAGAACTAAAAGTAGAA	T	chr12_122824607_TTATCCATAAAGAACTAAAAGTAGAA_T	12	0.0368098	0.745924	0.0666307	0.205255	INDEL	12	326	0.99895	ENSG00000184445	ENSG00000184445	2.459	rs143305253
QTS000021	ftp://ftp.ebi.ac.uk/pub/databases/spot/eQTL/sumstats/QTS000021/QTD000384/QTD000384.all.tsv.gz	ENSG00000185344	12	122824607	TTATCCATAAAGAACTAAAAGTAGAA	T	chr12_122824607_TTATCCATAAAGAACTAAAAGTAGAA_T	12	0.0368098	0.868674	-0.0249973	0.150922	INDEL	12	326	0.99895	ENSG00000185344	ENSG00000185344	4.945	rs143305253
QTS000021	ftp://ftp.ebi.ac.uk/pub/databases/spot/eQTL/sumstats/QTS000021/QTD000384/QTD000384.all.tsv.gz	ENSG00000188026	12	122824607	TTATCCATAAAGAACTAAAAGTAGAA	T	chr12_122824607_TTATCCATAAAGAACTAAAAGTAGAA_T	12	0.0368098	0.0830713	0.414008	0.237262	INDEL	12	326	0.99895	ENSG00000188026	ENSG00000188026	2.213	rs143305253
QTS000021	ftp://ftp.ebi.ac.uk/pub/databases/spot/eQTL/sumstats/QTS000021/QTD000384/QTD000384.all.tsv.gz	ENSG00000255398	12	122824607	TTATCCATAAAGAACTAAAAGTAGAA	T	chr12_122824607_TTATCCATAAAGAACTAAAAGTAGAA_T	12	0.0368098	0.922569	-0.0187588	0.192667	INDEL	12	326	0.99895	ENSG00000255398	ENSG00000255398	0.364	rs143305253
QTS000021	ftp://ftp.ebi.ac.uk/pub/databases/spot/eQTL/sumstats/QTS000021/QTD000384/QTD000384.all.tsv.gz	ENSG00000256092	12	122824607	TTATCCATAAAGAACTAAAAGTAGAA	T	chr12_122824607_TTATCCATAAAGAACTAAAAGTAGAA_T	12	0.0368098	0.115627	-0.382944	0.241958	INDEL	12	326	0.99895	ENSG00000256092	ENSG00000256092	1.078	rs143305253
QTS000021	ftp://ftp.ebi.ac.uk/pub/databases/spot/eQTL/sumstats/QTS000021/QTD000384/QTD000384.all.tsv.gz	ENSG00000256546	12	122824607	TTATCCATAAAGAACTAAAAGTAGAA	T	chr12_122824607_TTATCCATAAAGAACTAAAAGTAGAA_T	12	0.0368098	0.662331	0.0933734	0.213388	INDEL	12	326	0.99895	ENSG00000256546	ENSG00000256546	2.953	rs143305253
QTS000021	ftp://ftp.ebi.ac.uk/pub/databases/spot/eQTL/sumstats/QTS000021/QTD000384/QTD000384.all.tsv.gz	ENSG00000274191	12	122824607	TTATCCATAAAGAACTAAAAGTAGAA	T	chr12_122824607_TTATCCATAAAGAACTAAAAGTAGAA_T	12	0.0368098	0.758244	0.0730475	0.236892	INDEL	12	326	0.99895	ENSG00000274191	ENSG00000274191	0.509	rs143305253
QTS000021	ftp://ftp.ebi.ac.uk/pub/databases/spot/eQTL/sumstats/QTS000021/QTD000384/QTD000384.all.tsv.gz	ENSG00000274427	12	122824607	TTATCCATAAAGAACTAAAAGTAGAA	T	chr12_122824607_TTATCCATAAAGAACTAAAAGTAGAA_T	12	0.0368098	0.119864	0.311084	0.198855	INDEL	12	326	0.99895	ENSG00000274427	ENSG00000274427	2.357	rs143305253
QTS000021	ftp://ftp.ebi.ac.uk/pub/databases/spot/eQTL/sumstats/QTS000021/QTD000384/QTD000384.all.tsv.gz	ENSG00000278112	12	122824607	TTATCCATAAAGAACTAAAAGTAGAA	T	chr12_122824607_TTATCCATAAAGAACTAAAAGTAGAA_T	12	0.0368098	0.385037	-0.206121	0.236584	INDEL	12	326	0.99895	ENSG00000278112	ENSG00000278112	1.927	rs143305253
QTS000021	ftp://ftp.ebi.ac.uk/pub/databases/spot/eQTL/sumstats/QTS000021/QTD000384/QTD000384.all.tsv.gz	ENSG00000033030	12	122824613	A	G	chr12_122824613_A_G	14	0.0429448	0.261551	-0.163812	0.145348	SNP	14	326	0.9995	ENSG00000033030	ENSG00000033030	10.776	rs111269428
QTS000021	ftp://ftp.ebi.ac.uk/pub/databases/spot/eQTL/sumstats/QTS000021/QTD000384/QTD000384.all.tsv.gz	ENSG00000051825	12	122824613	A	G	chr12_122824613_A_G	14	0.0429448	0.608653	0.073541	0.14333	SNP	14	326	0.9995	ENSG00000051825	ENSG00000051825	1.422	rs111269428
QTS000021	ftp://ftp.ebi.ac.uk/pub/databases/spot/eQTL/sumstats/QTS000021/QTD000384/QTD000384.all.tsv.gz	ENSG00000086598	12	122824613	A	G	chr12_122824613_A_G	14	0.0429448	0.169875	0.207449	0.150399	SNP	14	326	0.9995	ENSG00000086598	ENSG00000086598	121.963	rs111269428
QTS000021	ftp://ftp.ebi.ac.uk/pub/databases/spot/eQTL/sumstats/QTS000021/QTD000384/QTD000384.all.tsv.gz	ENSG00000090975	12	122824613	A	G	chr12_122824613_A_G	14	0.0429448	0.327551	-0.207329	0.211063	SNP	14	326	0.9995	ENSG00000090975	ENSG00000090975	0.489	rs111269428
QTS000021	ftp://ftp.ebi.ac.uk/pub/databases/spot/eQTL/sumstats/QTS000021/QTD000384/QTD000384.all.tsv.gz	ENSG00000110801	12	122824613	A	G	chr12_122824613_A_G	14	0.0429448	0.204016	-0.223922	0.175511	SNP	14	326	0.9995	ENSG00000110801	ENSG00000110801	2.866	rs111269428
QTS000021	ftp://ftp.ebi.ac.uk/pub/databases/spot/eQTL/sumstats/QTS000021/QTD000384/QTD000384.all.tsv.gz	ENSG00000110987	12	122824613	A	G	chr12_122824613_A_G	14	0.0429448	0.350766	0.255538	0.272993	SNP	14	326	0.9995	ENSG00000110987	ENSG00000110987	1.033	rs111269428
QTS000021	ftp://ftp.ebi.ac.uk/pub/databases/spot/eQTL/sumstats/QTS000021/QTD000384/QTD000384.all.tsv.gz	ENSG00000111011	12	122824613	A	G	chr12_122824613_A_G	14	0.0429448	0.976149	-0.00689674	0.230287	SNP	14	326	0.9995	ENSG00000111011	ENSG00000111011	22.92	rs111269428
QTS000021	ftp://ftp.ebi.ac.uk/pub/databases/spot/eQTL/sumstats/QTS000021/QTD000384/QTD000384.all.tsv.gz	ENSG00000111328	12	122824613	A	G	chr12_122824613_A_G	14	0.0429448	0.533481	0.145603	0.233277	SNP	14	326	0.9995	ENSG00000111328	ENSG00000111328	13.819	rs111269428
QTS000021	ftp://ftp.ebi.ac.uk/pub/databases/spot/eQTL/sumstats/QTS000021/QTD000384/QTD000384.all.tsv.gz	ENSG00000111358	12	122824613	A	G	chr12_122824613_A_G	14	0.0429448	0.659835	-0.063313	0.143557	SNP	14	326	0.9995	ENSG00000111358	ENSG00000111358	16.7	rs111269428
QTS000021	ftp://ftp.ebi.ac.uk/pub/databases/spot/eQTL/sumstats/QTS000021/QTD000384/QTD000384.all.tsv.gz	ENSG00000111361	12	122824613	A	G	chr12_122824613_A_G	14	0.0429448	0.914013	-0.0232441	0.214899	SNP	14	326	0.9995	ENSG00000111361	ENSG00000111361	46.001	rs111269428
QTS000021	ftp://ftp.ebi.ac.uk/pub/databases/spot/eQTL/sumstats/QTS000021/QTD000384/QTD000384.all.tsv.gz	ENSG00000111364	12	122824613	A	G	chr12_122824613_A_G	14	0.0429448	0.28486	0.19886	0.18527	SNP	14	326	0.9995	ENSG00000111364	ENSG00000111364	9.167	rs111269428
QTS000021	ftp://ftp.ebi.ac.uk/pub/databases/spot/eQTL/sumstats/QTS000021/QTD000384/QTD000384.all.tsv.gz	ENSG00000130779	12	122824613	A	G	chr12_122824613_A_G	14	0.0429448	0.801854	0.0328982	0.13086	SNP	14	326	0.9995	ENSG00000130779	ENSG00000130779	12.037	rs111269428
QTS000021	ftp://ftp.ebi.ac.uk/pub/databases/spot/eQTL/sumstats/QTS000021/QTD000384/QTD000384.all.tsv.gz	ENSG00000130921	12	122824613	A	G	chr12_122824613_A_G	14	0.0429448	0.250305	-0.173351	0.1502	SNP	14	326	0.9995	ENSG00000130921	ENSG00000130921	3.291	rs111269428
QTS000021	ftp://ftp.ebi.ac.uk/pub/databases/spot/eQTL/sumstats/QTS000021/QTD000384/QTD000384.all.tsv.gz	ENSG00000139697	12	122824613	A	G	chr12_122824613_A_G	14	0.0429448	0.817735	-0.0236001	0.102223	SNP	14	326	0.9995	ENSG00000139697	ENSG00000139697	14.415	rs111269428
QTS000021	ftp://ftp.ebi.ac.uk/pub/databases/spot/eQTL/sumstats/QTS000021/QTD000384/QTD000384.all.tsv.gz	ENSG00000139719	12	122824613	A	G	chr12_122824613_A_G	14	0.0429448	0.0847337	0.179168	0.103237	SNP	14	326	0.9995	ENSG00000139719	ENSG00000139719	9.905	rs111269428
QTS000021	ftp://ftp.ebi.ac.uk/pub/databases/spot/eQTL/sumstats/QTS000021/QTD000384/QTD000384.all.tsv.gz	ENSG00000139722	12	122824613	A	G	chr12_122824613_A_G	14	0.0429448	0.953116	0.00996952	0.16928	SNP	14	326	0.9995	ENSG00000139722	ENSG00000139722	31.608	rs111269428
QTS000021	ftp://ftp.ebi.ac.uk/pub/databases/spot/eQTL/sumstats/QTS000021/QTD000384/QTD000384.all.tsv.gz	ENSG00000139726	12	122824613	A	G	chr12_122824613_A_G	14	0.0429448	0.108177	-0.306791	0.189821	SNP	14	326	0.9995	ENSG00000139726	ENSG00000139726	33.809	rs111269428
QTS000021	ftp://ftp.ebi.ac.uk/pub/databases/spot/eQTL/sumstats/QTS000021/QTD000384/QTD000384.all.tsv.gz	ENSG00000150977	12	122824613	A	G	chr12_122824613_A_G	14	0.0429448	0.715281	0.0929664	0.254373	SNP	14	326	0.9995	ENSG00000150977	ENSG00000150977	146.737	rs111269428
QTS000021	ftp://ftp.ebi.ac.uk/pub/databases/spot/eQTL/sumstats/QTS000021/QTD000384/QTD000384.all.tsv.gz	ENSG00000168778	12	122824613	A	G	chr12_122824613_A_G	14	0.0429448	0.189404	-0.31794	0.241155	SNP	14	326	0.9995	ENSG00000168778	ENSG00000168778	3.086	rs111269428
QTS000021	ftp://ftp.ebi.ac.uk/pub/databases/spot/eQTL/sumstats/QTS000021/QTD000384/QTD000384.all.tsv.gz	ENSG00000175727	12	122824613	A	G	chr12_122824613_A_G	14	0.0429448	0.290131	-0.163781	0.154273	SNP	14	326	0.9995	ENSG00000175727	ENSG00000175727	12.147	rs111269428
QTS000021	ftp://ftp.ebi.ac.uk/pub/databases/spot/eQTL/sumstats/QTS000021/QTD000384/QTD000384.all.tsv.gz	ENSG00000182196	12	122824613	A	G	chr12_122824613_A_G	14	0.0429448	0.41585	-0.165626	0.202991	SNP	14	326	0.9995	ENSG00000182196	ENSG00000182196	1.662	rs111269428
QTS000021	ftp://ftp.ebi.ac.uk/pub/databases/spot/eQTL/sumstats/QTS000021/QTD000384/QTD000384.all.tsv.gz	ENSG00000182782	12	122824613	A	G	chr12_122824613_A_G	14	0.0429448	0.67571	0.090625	0.216209	SNP	14	326	0.9995	ENSG00000182782	ENSG00000182782	1.052	rs111269428
QTS000021	ftp://ftp.ebi.ac.uk/pub/databases/spot/eQTL/sumstats/QTS000021/QTD000384/QTD000384.all.tsv.gz	ENSG00000183955	12	122824613	A	G	chr12_122824613_A_G	14	0.0429448	0.620972	0.104823	0.211544	SNP	14	326	0.9995	ENSG00000183955	ENSG00000183955	26.575	rs111269428
QTS000021	ftp://ftp.ebi.ac.uk/pub/databases/spot/eQTL/sumstats/QTS000021/QTD000384/QTD000384.all.tsv.gz	ENSG00000184047	12	122824613	A	G	chr12_122824613_A_G	14	0.0429448	0.181627	0.245958	0.183267	SNP	14	326	0.9995	ENSG00000184047	ENSG00000184047	0.564	rs111269428
QTS000021	ftp://ftp.ebi.ac.uk/pub/databases/spot/eQTL/sumstats/QTS000021/QTD000384/QTD000384.all.tsv.gz	ENSG00000184209	12	122824613	A	G	chr12_122824613_A_G	14	0.0429448	0.987696	-0.00135606	0.0877819	SNP	14	326	0.9995	ENSG00000184209	ENSG00000184209	18.665	rs111269428
QTS000021	ftp://ftp.ebi.ac.uk/pub/databases/spot/eQTL/sumstats/QTS000021/QTD000384/QTD000384.all.tsv.gz	ENSG00000184445	12	122824613	A	G	chr12_122824613_A_G	14	0.0429448	0.125386	0.299812	0.194523	SNP	14	326	0.9995	ENSG00000184445	ENSG00000184445	2.459	rs111269428
QTS000021	ftp://ftp.ebi.ac.uk/pub/databases/spot/eQTL/sumstats/QTS000021/QTD000384/QTD000384.all.tsv.gz	ENSG00000185344	12	122824613	A	G	chr12_122824613_A_G	14	0.0429448	0.924688	-0.013648	0.144131	SNP	14	326	0.9995	ENSG00000185344	ENSG00000185344	4.945	rs111269428
QTS000021	ftp://ftp.ebi.ac.uk/pub/databases/spot/eQTL/sumstats/QTS000021/QTD000384/QTD000384.all.tsv.gz	ENSG00000188026	12	122824613	A	G	chr12_122824613_A_G	14	0.0429448	0.470374	-0.165363	0.228487	SNP	14	326	0.9995	ENSG00000188026	ENSG00000188026	2.213	rs111269428
QTS000021	ftp://ftp.ebi.ac.uk/pub/databases/spot/eQTL/sumstats/QTS000021/QTD000384/QTD000384.all.tsv.gz	ENSG00000255398	12	122824613	A	G	chr12_122824613_A_G	14	0.0429448	0.0159221	0.439958	0.180404	SNP	14	326	0.9995	ENSG00000255398	ENSG00000255398	0.364	rs111269428
QTS000021	ftp://ftp.ebi.ac.uk/pub/databases/spot/eQTL/sumstats/QTS000021/QTD000384/QTD000384.all.tsv.gz	ENSG00000256092	12	122824613	A	G	chr12_122824613_A_G	14	0.0429448	0.33127	0.226397	0.23226	SNP	14	326	0.9995	ENSG00000256092	ENSG00000256092	1.078	rs111269428
QTS000021	ftp://ftp.ebi.ac.uk/pub/databases/spot/eQTL/sumstats/QTS000021/QTD000384/QTD000384.all.tsv.gz	ENSG00000256546	12	122824613	A	G	chr12_122824613_A_G	14	0.0429448	0.808894	0.0493937	0.203865	SNP	14	326	0.9995	ENSG00000256546	ENSG00000256546	2.953	rs111269428
QTS000021	ftp://ftp.ebi.ac.uk/pub/databases/spot/eQTL/sumstats/QTS000021/QTD000384/QTD000384.all.tsv.gz	ENSG00000274191	12	122824613	A	G	chr12_122824613_A_G	14	0.0429448	0.0542819	-0.433528	0.223469	SNP	14	326	0.9995	ENSG00000274191	ENSG00000274191	0.509	rs111269428
QTS000021	ftp://ftp.ebi.ac.uk/pub/databases/spot/eQTL/sumstats/QTS000021/QTD000384/QTD000384.all.tsv.gz	ENSG00000274427	12	122824613	A	G	chr12_122824613_A_G	14	0.0429448	0.173941	0.259942	0.190263	SNP	14	326	0.9995	ENSG00000274427	ENSG00000274427	2.357	rs111269428
QTS000021	ftp://ftp.ebi.ac.uk/pub/databases/spot/eQTL/sumstats/QTS000021/QTD000384/QTD000384.all.tsv.gz	ENSG00000278112	12	122824613	A	G	chr12_122824613_A_G	14	0.0429448	0.968795	-0.0088757	0.226503	SNP	14	326	0.9995	ENSG00000278112	ENSG00000278112	1.927	rs111269428
QTS000021	ftp://ftp.ebi.ac.uk/pub/databases/spot/eQTL/sumstats/QTS000021/QTD000384/QTD000384.all.tsv.gz	ENSG00000033030	12	122824636	C	T	chr12_122824636_C_T	28	0.0920245	0.467169	-0.0740503	0.101581	SNP	30	326	0.99945	ENSG00000033030	ENSG00000033030	10.776	rs1628296
QTS000021	ftp://ftp.ebi.ac.uk/pub/databases/spot/eQTL/sumstats/QTS000021/QTD000384/QTD000384.all.tsv.gz	ENSG00000051825	12	122824636	C	T	chr12_122824636_C_T	28	0.0920245	0.846838	0.0193492	0.0999991	SNP	30	326	0.99945	ENSG00000051825	ENSG00000051825	1.422	rs1628296
QTS000021	ftp://ftp.ebi.ac.uk/pub/databases/spot/eQTL/sumstats/QTS000021/QTD000384/QTD000384.all.tsv.gz	ENSG00000086598	12	122824636	C	T	chr12_122824636_C_T	28	0.0920245	0.25219	-0.120764	0.105055	SNP	30	326	0.99945	ENSG00000086598	ENSG00000086598	121.963	rs1628296
QTS000021	ftp://ftp.ebi.ac.uk/pub/databases/spot/eQTL/sumstats/QTS000021/QTD000384/QTD000384.all.tsv.gz	ENSG00000090975	12	122824636	C	T	chr12_122824636_C_T	28	0.0920245	0.619434	0.0734103	0.147499	SNP	30	326	0.99945	ENSG00000090975	ENSG00000090975	0.489	rs1628296
QTS000021	ftp://ftp.ebi.ac.uk/pub/databases/spot/eQTL/sumstats/QTS000021/QTD000384/QTD000384.all.tsv.gz	ENSG00000110801	12	122824636	C	T	chr12_122824636_C_T	28	0.0920245	0.642426	-0.0571995	0.12294	SNP	30	326	0.99945	ENSG00000110801	ENSG00000110801	2.866	rs1628296
QTS000021	ftp://ftp.ebi.ac.uk/pub/databases/spot/eQTL/sumstats/QTS000021/QTD000384/QTD000384.all.tsv.gz	ENSG00000110987	12	122824636	C	T	chr12_122824636_C_T	28	0.0920245	0.243125	0.22266	0.190001	SNP	30	326	0.99945	ENSG00000110987	ENSG00000110987	1.033	rs1628296
QTS000021	ftp://ftp.ebi.ac.uk/pub/databases/spot/eQTL/sumstats/QTS000021/QTD000384/QTD000384.all.tsv.gz	ENSG00000111011	12	122824636	C	T	chr12_122824636_C_T	28	0.0920245	0.931679	0.0137871	0.160542	SNP	30	326	0.99945	ENSG00000111011	ENSG00000111011	22.92	rs1628296
QTS000021	ftp://ftp.ebi.ac.uk/pub/databases/spot/eQTL/sumstats/QTS000021/QTD000384/QTD000384.all.tsv.gz	ENSG00000111328	12	122824636	C	T	chr12_122824636_C_T	28	0.0920245	0.774418	-0.0467436	0.162799	SNP	30	326	0.99945	ENSG00000111328	ENSG00000111328	13.819	rs1628296
QTS000021	ftp://ftp.ebi.ac.uk/pub/databases/spot/eQTL/sumstats/QTS000021/QTD000384/QTD000384.all.tsv.gz	ENSG00000111358	12	122824636	C	T	chr12_122824636_C_T	28	0.0920245	0.543243	-0.0609459	0.100022	SNP	30	326	0.99945	ENSG00000111358	ENSG00000111358	16.7	rs1628296
QTS000021	ftp://ftp.ebi.ac.uk/pub/databases/spot/eQTL/sumstats/QTS000021/QTD000384/QTD000384.all.tsv.gz	ENSG00000111361	12	122824636	C	T	chr12_122824636_C_T	28	0.0920245	0.467701	0.108892	0.149556	SNP	30	326	0.99945	ENSG00000111361	ENSG00000111361	46.001	rs1628296
QTS000021	ftp://ftp.ebi.ac.uk/pub/databases/spot/eQTL/sumstats/QTS000021/QTD000384/QTD000384.all.tsv.gz	ENSG00000111364	12	122824636	C	T	chr12_122824636_C_T	28	0.0920245	0.617274	-0.0648771	0.129554	SNP	30	326	0.99945	ENSG00000111364	ENSG00000111364	9.167	rs1628296
QTS000021	ftp://ftp.ebi.ac.uk/pub/databases/spot/eQTL/sumstats/QTS000021/QTD000384/QTD000384.all.tsv.gz	ENSG00000130779	12	122824636	C	T	chr12_122824636_C_T	28	0.0920245	0.416866	-0.0741251	0.0910456	SNP	30	326	0.99945	ENSG00000130779	ENSG00000130779	12.037	rs1628296
QTS000021	ftp://ftp.ebi.ac.uk/pub/databases/spot/eQTL/sumstats/QTS000021/QTD000384/QTD000384.all.tsv.gz	ENSG00000130921	12	122824636	C	T	chr12_122824636_C_T	28	0.0920245	0.0795147	-0.183792	0.104092	SNP	30	326	0.99945	ENSG00000130921	ENSG00000130921	3.291	rs1628296
QTS000021	ftp://ftp.ebi.ac.uk/pub/databases/spot/eQTL/sumstats/QTS000021/QTD000384/QTD000384.all.tsv.gz	ENSG00000139697	12	122824636	C	T	chr12_122824636_C_T	28	0.0920245	0.423418	-0.0570927	0.0711232	SNP	30	326	0.99945	ENSG00000139697	ENSG00000139697	14.415	rs1628296
QTS000021	ftp://ftp.ebi.ac.uk/pub/databases/spot/eQTL/sumstats/QTS000021/QTD000384/QTD000384.all.tsv.gz	ENSG00000139719	12	122824636	C	T	chr12_122824636_C_T	28	0.0920245	0.0444145	-0.14539	0.0717119	SNP	30	326	0.99945	ENSG00000139719	ENSG00000139719	9.905	rs1628296
QTS000021	ftp://ftp.ebi.ac.uk/pub/databases/spot/eQTL/sumstats/QTS000021/QTD000384/QTD000384.all.tsv.gz	ENSG00000139722	12	122824636	C	T	chr12_122824636_C_T	28	0.0920245	0.762253	0.0357574	0.117979	SNP	30	326	0.99945	ENSG00000139722	ENSG00000139722	31.608	rs1628296
QTS000021	ftp://ftp.ebi.ac.uk/pub/databases/spot/eQTL/sumstats/QTS000021/QTD000384/QTD000384.all.tsv.gz	ENSG00000139726	12	122824636	C	T	chr12_122824636_C_T	28	0.0920245	0.106442	-0.21493	0.132323	SNP	30	326	0.99945	ENSG00000139726	ENSG00000139726	33.809	rs1628296
QTS000021	ftp://ftp.ebi.ac.uk/pub/databases/spot/eQTL/sumstats/QTS000021/QTD000384/QTD000384.all.tsv.gz	ENSG00000150977	12	122824636	C	T	chr12_122824636_C_T	28	0.0920245	0.336093	-0.170681	0.176862	SNP	30	326	0.99945	ENSG00000150977	ENSG00000150977	146.737	rs1628296
QTS000021	ftp://ftp.ebi.ac.uk/pub/databases/spot/eQTL/sumstats/QTS000021/QTD000384/QTD000384.all.tsv.gz	ENSG00000168778	12	122824636	C	T	chr12_122824636_C_T	28	0.0920245	0.0635686	-0.31243	0.167145	SNP	30	326	0.99945	ENSG00000168778	ENSG00000168778	3.086	rs1628296
QTS000021	ftp://ftp.ebi.ac.uk/pub/databases/spot/eQTL/sumstats/QTS000021/QTD000384/QTD000384.all.tsv.gz	ENSG00000175727	12	122824636	C	T	chr12_122824636_C_T	28	0.0920245	0.343783	0.102225	0.107633	SNP	30	326	0.99945	ENSG00000175727	ENSG00000175727	12.147	rs1628296
QTS000021	ftp://ftp.ebi.ac.uk/pub/databases/spot/eQTL/sumstats/QTS000021/QTD000384/QTD000384.all.tsv.gz	ENSG00000182196	12	122824636	C	T	chr12_122824636_C_T	28	0.0920245	0.031502	-0.303173	0.139627	SNP	30	326	0.99945	ENSG00000182196	ENSG00000182196	1.662	rs1628296
QTS000021	ftp://ftp.ebi.ac.uk/pub/databases/spot/eQTL/sumstats/QTS000021/QTD000384/QTD000384.all.tsv.gz	ENSG00000182782	12	122824636	C	T	chr12_122824636_C_T	28	0.0920245	0.635723	-0.0715353	0.150706	SNP	30	326	0.99945	ENSG00000182782	ENSG00000182782	1.052	rs1628296
QTS000021	ftp://ftp.ebi.ac.uk/pub/databases/spot/eQTL/sumstats/QTS000021/QTD000384/QTD000384.all.tsv.gz	ENSG00000183955	12	122824636	C	T	chr12_122824636_C_T	28	0.0920245	0.312266	-0.149142	0.147091	SNP	30	326	0.99945	ENSG00000183955	ENSG00000183955	26.575	rs1628296
QTS000021	ftp://ftp.ebi.ac.uk/pub/databases/spot/eQTL/sumstats/QTS000021/QTD000384/QTD000384.all.tsv.gz	ENSG00000184047	12	122824636	C	T	chr12_122824636_C_T	28	0.0920245	0.0224004	-0.291439	0.126288	SNP	30	326	0.99945	ENSG00000184047	ENSG00000184047	0.564	rs1628296
QTS000021	ftp://ftp.ebi.ac.uk/pub/databases/spot/eQTL/sumstats/QTS000021/QTD000384/QTD000384.all.tsv.gz	ENSG00000184209	12	122824636	C	T	chr12_122824636_C_T	28	0.0920245	0.0239787	-0.137198	0.0601495	SNP	30	326	0.99945	ENSG00000184209	ENSG00000184209	18.665	rs1628296
QTS000021	ftp://ftp.ebi.ac.uk/pub/databases/spot/eQTL/sumstats/QTS000021/QTD000384/QTD000384.all.tsv.gz	ENSG00000184445	12	122824636	C	T	chr12_122824636_C_T	28	0.0920245	0.960365	0.00680463	0.136695	SNP	30	326	0.99945	ENSG00000184445	ENSG00000184445	2.459	rs1628296
QTS000021	ftp://ftp.ebi.ac.uk/pub/databases/spot/eQTL/sumstats/QTS000021/QTD000384/QTD000384.all.tsv.gz	ENSG00000185344	12	122824636	C	T	chr12_122824636_C_T	28	0.0920245	0.393735	0.085739	0.100237	SNP	30	326	0.99945	ENSG00000185344	ENSG00000185344	4.945	rs1628296
QTS000021	ftp://ftp.ebi.ac.uk/pub/databases/spot/eQTL/sumstats/QTS000021/QTD000384/QTD000384.all.tsv.gz	ENSG00000188026	12	122824636	C	T	chr12_122824636_C_T	28	0.0920245	0.761782	-0.0484474	0.159523	SNP	30	326	0.99945	ENSG00000188026	ENSG00000188026	2.213	rs1628296
QTS000021	ftp://ftp.ebi.ac.uk/pub/databases/spot/eQTL/sumstats/QTS000021/QTD000384/QTD000384.all.tsv.gz	ENSG00000255398	12	122824636	C	T	chr12_122824636_C_T	28	0.0920245	0.232087	-0.153173	0.127652	SNP	30	326	0.99945	ENSG00000255398	ENSG00000255398	0.364	rs1628296
QTS000021	ftp://ftp.ebi.ac.uk/pub/databases/spot/eQTL/sumstats/QTS000021/QTD000384/QTD000384.all.tsv.gz	ENSG00000256092	12	122824636	C	T	chr12_122824636_C_T	28	0.0920245	0.114836	-0.255494	0.161077	SNP	30	326	0.99945	ENSG00000256092	ENSG00000256092	1.078	rs1628296
QTS000021	ftp://ftp.ebi.ac.uk/pub/databases/spot/eQTL/sumstats/QTS000021/QTD000384/QTD000384.all.tsv.gz	ENSG00000256546	12	122824636	C	T	chr12_122824636_C_T	28	0.0920245	0.598053	-0.0750351	0.14202	SNP	30	326	0.99945	ENSG00000256546	ENSG00000256546	2.953	rs1628296
QTS000021	ftp://ftp.ebi.ac.uk/pub/databases/spot/eQTL/sumstats/QTS000021/QTD000384/QTD000384.all.tsv.gz	ENSG00000274191	12	122824636	C	T	chr12_122824636_C_T	28	0.0920245	0.972251	-0.00549694	0.15776	SNP	30	326	0.99945	ENSG00000274191	ENSG00000274191	0.509	rs1628296
QTS000021	ftp://ftp.ebi.ac.uk/pub/databases/spot/eQTL/sumstats/QTS000021/QTD000384/QTD000384.all.tsv.gz	ENSG00000274427	12	122824636	C	T	chr12_122824636_C_T	28	0.0920245	0.6727	0.0564648	0.133396	SNP	30	326	0.99945	ENSG00000274427	ENSG00000274427	2.357	rs1628296
QTS000021	ftp://ftp.ebi.ac.uk/pub/databases/spot/eQTL/sumstats/QTS000021/QTD000384/QTD000384.all.tsv.gz	ENSG00000278112	12	122824636	C	T	chr12_122824636_C_T	28	0.0920245	0.0226332	-0.357418	0.155151	SNP	30	326	0.99945	ENSG00000278112	ENSG00000278112	1.927	rs1628296
QTS000021	ftp://ftp.ebi.ac.uk/pub/databases/spot/eQTL/sumstats/QTS000021/QTD000384/QTD000384.all.tsv.gz	ENSG00000033030	12	122824649	T	C	chr12_122824649_T_C	11	0.0337423	0.739242	-0.0536231	0.160797	SNP	315	326	0.90252	ENSG00000033030	ENSG00000033030	10.776	rs1696327
QTS000021	ftp://ftp.ebi.ac.uk/pub/databases/spot/eQTL/sumstats/QTS000021/QTD000384/QTD000384.all.tsv.gz	ENSG00000051825	12	122824649	T	C	chr12_122824649_T_C	11	0.0337423	0.700014	-0.0609992	0.158009	SNP	315	326	0.90252	ENSG00000051825	ENSG00000051825	1.422	rs1696327
QTS000021	ftp://ftp.ebi.ac.uk/pub/databases/spot/eQTL/sumstats/QTS000021/QTD000384/QTD000384.all.tsv.gz	ENSG00000086598	12	122824649	T	C	chr12_122824649_T_C	11	0.0337423	0.768605	-0.0491482	0.166751	SNP	315	326	0.90252	ENSG00000086598	ENSG00000086598	121.963	rs1696327
QTS000021	ftp://ftp.ebi.ac.uk/pub/databases/spot/eQTL/sumstats/QTS000021/QTD000384/QTD000384.all.tsv.gz	ENSG00000090975	12	122824649	T	C	chr12_122824649_T_C	11	0.0337423	0.884341	-0.0340007	0.23333	SNP	315	326	0.90252	ENSG00000090975	ENSG00000090975	0.489	rs1696327
QTS000021	ftp://ftp.ebi.ac.uk/pub/databases/spot/eQTL/sumstats/QTS000021/QTD000384/QTD000384.all.tsv.gz	ENSG00000110801	12	122824649	T	C	chr12_122824649_T_C	11	0.0337423	0.942885	-0.0139564	0.194469	SNP	315	326	0.90252	ENSG00000110801	ENSG00000110801	2.866	rs1696327
QTS000021	ftp://ftp.ebi.ac.uk/pub/databases/spot/eQTL/sumstats/QTS000021/QTD000384/QTD000384.all.tsv.gz	ENSG00000110987	12	122824649	T	C	chr12_122824649_T_C	11	0.0337423	0.157491	0.425783	0.299688	SNP	315	326	0.90252	ENSG00000110987	ENSG00000110987	1.033	rs1696327
QTS000021	ftp://ftp.ebi.ac.uk/pub/databases/spot/eQTL/sumstats/QTS000021/QTD000384/QTD000384.all.tsv.gz	ENSG00000111011	12	122824649	T	C	chr12_122824649_T_C	11	0.0337423	0.753543	-0.0797993	0.25369	SNP	315	326	0.90252	ENSG00000111011	ENSG00000111011	22.92	rs1696327
QTS000021	ftp://ftp.ebi.ac.uk/pub/databases/spot/eQTL/sumstats/QTS000021/QTD000384/QTD000384.all.tsv.gz	ENSG00000111328	12	122824649	T	C	chr12_122824649_T_C	11	0.0337423	0.878655	0.0393642	0.257386	SNP	315	326	0.90252	ENSG00000111328	ENSG00000111328	13.819	rs1696327
QTS000021	ftp://ftp.ebi.ac.uk/pub/databases/spot/eQTL/sumstats/QTS000021/QTD000384/QTD000384.all.tsv.gz	ENSG00000111358	12	122824649	T	C	chr12_122824649_T_C	11	0.0337423	0.621095	0.0783487	0.158172	SNP	315	326	0.90252	ENSG00000111358	ENSG00000111358	16.7	rs1696327
QTS000021	ftp://ftp.ebi.ac.uk/pub/databases/spot/eQTL/sumstats/QTS000021/QTD000384/QTD000384.all.tsv.gz	ENSG00000111361	12	122824649	T	C	chr12_122824649_T_C	11	0.0337423	0.291467	-0.249781	0.235934	SNP	315	326	0.90252	ENSG00000111361	ENSG00000111361	46.001	rs1696327
QTS000021	ftp://ftp.ebi.ac.uk/pub/databases/spot/eQTL/sumstats/QTS000021/QTD000384/QTD000384.all.tsv.gz	ENSG00000111364	12	122824649	T	C	chr12_122824649_T_C	11	0.0337423	0.604645	0.106245	0.204772	SNP	315	326	0.90252	ENSG00000111364	ENSG00000111364	9.167	rs1696327
QTS000021	ftp://ftp.ebi.ac.uk/pub/databases/spot/eQTL/sumstats/QTS000021/QTD000384/QTD000384.all.tsv.gz	ENSG00000130779	12	122824649	T	C	chr12_122824649_T_C	11	0.0337423	0.322546	-0.14269	0.14376	SNP	315	326	0.90252	ENSG00000130779	ENSG00000130779	12.037	rs1696327
QTS000021	ftp://ftp.ebi.ac.uk/pub/databases/spot/eQTL/sumstats/QTS000021/QTD000384/QTD000384.all.tsv.gz	ENSG00000130921	12	122824649	T	C	chr12_122824649_T_C	11	0.0337423	0.3801	-0.145986	0.165829	SNP	315	326	0.90252	ENSG00000130921	ENSG00000130921	3.291	rs1696327
QTS000021	ftp://ftp.ebi.ac.uk/pub/databases/spot/eQTL/sumstats/QTS000021/QTD000384/QTD000384.all.tsv.gz	ENSG00000139697	12	122824649	T	C	chr12_122824649_T_C	11	0.0337423	0.419894	0.0909326	0.112421	SNP	315	326	0.90252	ENSG00000139697	ENSG00000139697	14.415	rs1696327
QTS000021	ftp://ftp.ebi.ac.uk/pub/databases/spot/eQTL/sumstats/QTS000021/QTD000384/QTD000384.all.tsv.gz	ENSG00000139719	12	122824649	T	C	chr12_122824649_T_C	11	0.0337423	0.617928	-0.0573926	0.114821	SNP	315	326	0.90252	ENSG00000139719	ENSG00000139719	9.905	rs1696327
QTS000021	ftp://ftp.ebi.ac.uk/pub/databases/spot/eQTL/sumstats/QTS000021/QTD000384/QTD000384.all.tsv.gz	ENSG00000139722	12	122824649	T	C	chr12_122824649_T_C	11	0.0337423	0.828574	0.0404583	0.186518	SNP	315	326	0.90252	ENSG00000139722	ENSG00000139722	31.608	rs1696327
QTS000021	ftp://ftp.ebi.ac.uk/pub/databases/spot/eQTL/sumstats/QTS000021/QTD000384/QTD000384.all.tsv.gz	ENSG00000139726	12	122824649	T	C	chr12_122824649_T_C	11	0.0337423	0.958113	-0.0111018	0.211016	SNP	315	326	0.90252	ENSG00000139726	ENSG00000139726	33.809	rs1696327
QTS000021	ftp://ftp.ebi.ac.uk/pub/databases/spot/eQTL/sumstats/QTS000021/QTD000384/QTD000384.all.tsv.gz	ENSG00000150977	12	122824649	T	C	chr12_122824649_T_C	11	0.0337423	0.675032	-0.11774	0.280276	SNP	315	326	0.90252	ENSG00000150977	ENSG00000150977	146.737	rs1696327
QTS000021	ftp://ftp.ebi.ac.uk/pub/databases/spot/eQTL/sumstats/QTS000021/QTD000384/QTD000384.all.tsv.gz	ENSG00000168778	12	122824649	T	C	chr12_122824649_T_C	11	0.0337423	0.226597	-0.322965	0.265985	SNP	315	326	0.90252	ENSG00000168778	ENSG00000168778	3.086	rs1696327
QTS000021	ftp://ftp.ebi.ac.uk/pub/databases/spot/eQTL/sumstats/QTS000021/QTD000384/QTD000384.all.tsv.gz	ENSG00000175727	12	122824649	T	C	chr12_122824649_T_C	11	0.0337423	0.933702	-0.0142202	0.170649	SNP	315	326	0.90252	ENSG00000175727	ENSG00000175727	12.147	rs1696327
QTS000021	ftp://ftp.ebi.ac.uk/pub/databases/spot/eQTL/sumstats/QTS000021/QTD000384/QTD000384.all.tsv.gz	ENSG00000182196	12	122824649	T	C	chr12_122824649_T_C	11	0.0337423	0.641658	-0.104475	0.224032	SNP	315	326	0.90252	ENSG00000182196	ENSG00000182196	1.662	rs1696327
QTS000021	ftp://ftp.ebi.ac.uk/pub/databases/spot/eQTL/sumstats/QTS000021/QTD000384/QTD000384.all.tsv.gz	ENSG00000182782	12	122824649	T	C	chr12_122824649_T_C	11	0.0337423	0.193024	-0.309957	0.237036	SNP	315	326	0.90252	ENSG00000182782	ENSG00000182782	1.052	rs1696327
QTS000021	ftp://ftp.ebi.ac.uk/pub/databases/spot/eQTL/sumstats/QTS000021/QTD000384/QTD000384.all.tsv.gz	ENSG00000183955	12	122824649	T	C	chr12_122824649_T_C	11	0.0337423	0.494025	0.159711	0.232943	SNP	315	326	0.90252	ENSG00000183955	ENSG00000183955	26.575	rs1696327
QTS000021	ftp://ftp.ebi.ac.uk/pub/databases/spot/eQTL/sumstats/QTS000021/QTD000384/QTD000384.all.tsv.gz	ENSG00000184047	12	122824649	T	C	chr12_122824649_T_C	11	0.0337423	0.128921	-0.307826	0.201602	SNP	315	326	0.90252	ENSG00000184047	ENSG00000184047	0.564	rs1696327
QTS000021	ftp://ftp.ebi.ac.uk/pub/databases/spot/eQTL/sumstats/QTS000021/QTD000384/QTD000384.all.tsv.gz	ENSG00000184209	12	122824649	T	C	chr12_122824649_T_C	11	0.0337423	0.862089	-0.0168319	0.096725	SNP	315	326	0.90252	ENSG00000184209	ENSG00000184209	18.665	rs1696327
QTS000021	ftp://ftp.ebi.ac.uk/pub/databases/spot/eQTL/sumstats/QTS000021/QTD000384/QTD000384.all.tsv.gz	ENSG00000184445	12	122824649	T	C	chr12_122824649_T_C	11	0.0337423	0.784039	-0.0593102	0.216021	SNP	315	326	0.90252	ENSG00000184445	ENSG00000184445	2.459	rs1696327
QTS000021	ftp://ftp.ebi.ac.uk/pub/databases/spot/eQTL/sumstats/QTS000021/QTD000384/QTD000384.all.tsv.gz	ENSG00000185344	12	122824649	T	C	chr12_122824649_T_C	11	0.0337423	0.581519	0.0876481	0.158673	SNP	315	326	0.90252	ENSG00000185344	ENSG00000185344	4.945	rs1696327
QTS000021	ftp://ftp.ebi.ac.uk/pub/databases/spot/eQTL/sumstats/QTS000021/QTD000384/QTD000384.all.tsv.gz	ENSG00000188026	12	122824649	T	C	chr12_122824649_T_C	11	0.0337423	0.954664	0.0143641	0.252233	SNP	315	326	0.90252	ENSG00000188026	ENSG00000188026	2.213	rs1696327
QTS000021	ftp://ftp.ebi.ac.uk/pub/databases/spot/eQTL/sumstats/QTS000021/QTD000384/QTD000384.all.tsv.gz	ENSG00000255398	12	122824649	T	C	chr12_122824649_T_C	11	0.0337423	0.454903	-0.151627	0.202375	SNP	315	326	0.90252	ENSG00000255398	ENSG00000255398	0.364	rs1696327
QTS000021	ftp://ftp.ebi.ac.uk/pub/databases/spot/eQTL/sumstats/QTS000021/QTD000384/QTD000384.all.tsv.gz	ENSG00000256092	12	122824649	T	C	chr12_122824649_T_C	11	0.0337423	0.121399	0.396772	0.254688	SNP	315	326	0.90252	ENSG00000256092	ENSG00000256092	1.078	rs1696327
QTS000021	ftp://ftp.ebi.ac.uk/pub/databases/spot/eQTL/sumstats/QTS000021/QTD000384/QTD000384.all.tsv.gz	ENSG00000256546	12	122824649	T	C	chr12_122824649_T_C	11	0.0337423	0.555037	0.132771	0.224437	SNP	315	326	0.90252	ENSG00000256546	ENSG00000256546	2.953	rs1696327
QTS000021	ftp://ftp.ebi.ac.uk/pub/databases/spot/eQTL/sumstats/QTS000021/QTD000384/QTD000384.all.tsv.gz	ENSG00000274191	12	122824649	T	C	chr12_122824649_T_C	11	0.0337423	0.760942	0.0759861	0.249294	SNP	315	326	0.90252	ENSG00000274191	ENSG00000274191	0.509	rs1696327
QTS000021	ftp://ftp.ebi.ac.uk/pub/databases/spot/eQTL/sumstats/QTS000021/QTD000384/QTD000384.all.tsv.gz	ENSG00000274427	12	122824649	T	C	chr12_122824649_T_C	11	0.0337423	0.618028	0.105341	0.210808	SNP	315	326	0.90252	ENSG00000274427	ENSG00000274427	2.357	rs1696327
QTS000021	ftp://ftp.ebi.ac.uk/pub/databases/spot/eQTL/sumstats/QTS000021/QTD000384/QTD000384.all.tsv.gz	ENSG00000278112	12	122824649	T	C	chr12_122824649_T_C	11	0.0337423	0.629719	0.120496	0.249409	SNP	315	326	0.90252	ENSG00000278112	ENSG00000278112	1.927	rs1696327
QTS000021	ftp://ftp.ebi.ac.uk/pub/databases/spot/eQTL/sumstats/QTS000021/QTD000384/QTD000384.all.tsv.gz	ENSG00000033030	12	122824851	G	A	chr12_122824851_G_A	22	0.0705521	0.948067	0.00766964	0.11755	SNP	23	326	0.99234	ENSG00000033030	ENSG00000033030	10.776	rs59058900
QTS000021	ftp://ftp.ebi.ac.uk/pub/databases/spot/eQTL/sumstats/QTS000021/QTD000384/QTD000384.all.tsv.gz	ENSG00000051825	12	122824851	G	A	chr12_122824851_G_A	22	0.0705521	0.978018	-0.00318863	0.115528	SNP	23	326	0.99234	ENSG00000051825	ENSG00000051825	1.422	rs59058900
QTS000021	ftp://ftp.ebi.ac.uk/pub/databases/spot/eQTL/sumstats/QTS000021/QTD000384/QTD000384.all.tsv.gz	ENSG00000086598	12	122824851	G	A	chr12_122824851_G_A	22	0.0705521	0.142986	0.1782	0.121011	SNP	23	326	0.99234	ENSG00000086598	ENSG00000086598	121.963	rs59058900
QTS000021	ftp://ftp.ebi.ac.uk/pub/databases/spot/eQTL/sumstats/QTS000021/QTD000384/QTD000384.all.tsv.gz	ENSG00000090975	12	122824851	G	A	chr12_122824851_G_A	22	0.0705521	0.423969	-0.136427	0.170157	SNP	23	326	0.99234	ENSG00000090975	ENSG00000090975	0.489	rs59058900
QTS000021	ftp://ftp.ebi.ac.uk/pub/databases/spot/eQTL/sumstats/QTS000021/QTD000384/QTD000384.all.tsv.gz	ENSG00000110801	12	122824851	G	A	chr12_122824851_G_A	22	0.0705521	0.956991	-0.00767729	0.142116	SNP	23	326	0.99234	ENSG00000110801	ENSG00000110801	2.866	rs59058900
QTS000021	ftp://ftp.ebi.ac.uk/pub/databases/spot/eQTL/sumstats/QTS000021/QTD000384/QTD000384.all.tsv.gz	ENSG00000110987	12	122824851	G	A	chr12_122824851_G_A	22	0.0705521	0.356473	0.203371	0.219861	SNP	23	326	0.99234	ENSG00000110987	ENSG00000110987	1.033	rs59058900
QTS000021	ftp://ftp.ebi.ac.uk/pub/databases/spot/eQTL/sumstats/QTS000021/QTD000384/QTD000384.all.tsv.gz	ENSG00000111011	12	122824851	G	A	chr12_122824851_G_A	22	0.0705521	0.89585	-0.0243173	0.185444	SNP	23	326	0.99234	ENSG00000111011	ENSG00000111011	22.92	rs59058900
QTS000021	ftp://ftp.ebi.ac.uk/pub/databases/spot/eQTL/sumstats/QTS000021/QTD000384/QTD000384.all.tsv.gz	ENSG00000111328	12	122824851	G	A	chr12_122824851_G_A	22	0.0705521	0.674034	0.0792319	0.187996	SNP	23	326	0.99234	ENSG00000111328	ENSG00000111328	13.819	rs59058900
QTS000021	ftp://ftp.ebi.ac.uk/pub/databases/spot/eQTL/sumstats/QTS000021/QTD000384/QTD000384.all.tsv.gz	ENSG00000111358	12	122824851	G	A	chr12_122824851_G_A	22	0.0705521	0.995266	0.000687529	0.115685	SNP	23	326	0.99234	ENSG00000111358	ENSG00000111358	16.7	rs59058900
QTS000021	ftp://ftp.ebi.ac.uk/pub/databases/spot/eQTL/sumstats/QTS000021/QTD000384/QTD000384.all.tsv.gz	ENSG00000111361	12	122824851	G	A	chr12_122824851_G_A	22	0.0705521	0.663246	0.0754635	0.172958	SNP	23	326	0.99234	ENSG00000111361	ENSG00000111361	46.001	rs59058900
QTS000021	ftp://ftp.ebi.ac.uk/pub/databases/spot/eQTL/sumstats/QTS000021/QTD000384/QTD000384.all.tsv.gz	ENSG00000111364	12	122824851	G	A	chr12_122824851_G_A	22	0.0705521	0.285063	0.160078	0.149201	SNP	23	326	0.99234	ENSG00000111364	ENSG00000111364	9.167	rs59058900
QTS000021	ftp://ftp.ebi.ac.uk/pub/databases/spot/eQTL/sumstats/QTS000021/QTD000384/QTD000384.all.tsv.gz	ENSG00000130779	12	122824851	G	A	chr12_122824851_G_A	22	0.0705521	0.562135	0.0611698	0.105286	SNP	23	326	0.99234	ENSG00000130779	ENSG00000130779	12.037	rs59058900
QTS000021	ftp://ftp.ebi.ac.uk/pub/databases/spot/eQTL/sumstats/QTS000021/QTD000384/QTD000384.all.tsv.gz	ENSG00000130921	12	122824851	G	A	chr12_122824851_G_A	22	0.0705521	0.730343	0.0419403	0.121453	SNP	23	326	0.99234	ENSG00000130921	ENSG00000130921	3.291	rs59058900
QTS000021	ftp://ftp.ebi.ac.uk/pub/databases/spot/eQTL/sumstats/QTS000021/QTD000384/QTD000384.all.tsv.gz	ENSG00000139697	12	122824851	G	A	chr12_122824851_G_A	22	0.0705521	0.597433	0.0435345	0.0822587	SNP	23	326	0.99234	ENSG00000139697	ENSG00000139697	14.415	rs59058900
QTS000021	ftp://ftp.ebi.ac.uk/pub/databases/spot/eQTL/sumstats/QTS000021/QTD000384/QTD000384.all.tsv.gz	ENSG00000139719	12	122824851	G	A	chr12_122824851_G_A	22	0.0705521	0.0532118	0.1616	0.0829231	SNP	23	326	0.99234	ENSG00000139719	ENSG00000139719	9.905	rs59058900
QTS000021	ftp://ftp.ebi.ac.uk/pub/databases/spot/eQTL/sumstats/QTS000021/QTD000384/QTD000384.all.tsv.gz	ENSG00000139722	12	122824851	G	A	chr12_122824851_G_A	22	0.0705521	0.986273	0.00234942	0.136326	SNP	23	326	0.99234	ENSG00000139722	ENSG00000139722	31.608	rs59058900
QTS000021	ftp://ftp.ebi.ac.uk/pub/databases/spot/eQTL/sumstats/QTS000021/QTD000384/QTD000384.all.tsv.gz	ENSG00000139726	12	122824851	G	A	chr12_122824851_G_A	22	0.0705521	0.0479796	-0.303456	0.152178	SNP	23	326	0.99234	ENSG00000139726	ENSG00000139726	33.809	rs59058900
QTS000021	ftp://ftp.ebi.ac.uk/pub/databases/spot/eQTL/sumstats/QTS000021/QTD000384/QTD000384.all.tsv.gz	ENSG00000150977	12	122824851	G	A	chr12_122824851_G_A	22	0.0705521	0.563268	0.118589	0.204712	SNP	23	326	0.99234	ENSG00000150977	ENSG00000150977	146.737	rs59058900
QTS000021	ftp://ftp.ebi.ac.uk/pub/databases/spot/eQTL/sumstats/QTS000021/QTD000384/QTD000384.all.tsv.gz	ENSG00000168778	12	122824851	G	A	chr12_122824851_G_A	22	0.0705521	0.295632	-0.204265	0.19462	SNP	23	326	0.99234	ENSG00000168778	ENSG00000168778	3.086	rs59058900
QTS000021	ftp://ftp.ebi.ac.uk/pub/databases/spot/eQTL/sumstats/QTS000021/QTD000384/QTD000384.all.tsv.gz	ENSG00000175727	12	122824851	G	A	chr12_122824851_G_A	22	0.0705521	0.854706	-0.022874	0.124696	SNP	23	326	0.99234	ENSG00000175727	ENSG00000175727	12.147	rs59058900
QTS000021	ftp://ftp.ebi.ac.uk/pub/databases/spot/eQTL/sumstats/QTS000021/QTD000384/QTD000384.all.tsv.gz	ENSG00000182196	12	122824851	G	A	chr12_122824851_G_A	22	0.0705521	0.774295	0.0470555	0.163793	SNP	23	326	0.99234	ENSG00000182196	ENSG00000182196	1.662	rs59058900
QTS000021	ftp://ftp.ebi.ac.uk/pub/databases/spot/eQTL/sumstats/QTS000021/QTD000384/QTD000384.all.tsv.gz	ENSG00000182782	12	122824851	G	A	chr12_122824851_G_A	22	0.0705521	0.375321	0.15451	0.173756	SNP	23	326	0.99234	ENSG00000182782	ENSG00000182782	1.052	rs59058900
QTS000021	ftp://ftp.ebi.ac.uk/pub/databases/spot/eQTL/sumstats/QTS000021/QTD000384/QTD000384.all.tsv.gz	ENSG00000183955	12	122824851	G	A	chr12_122824851_G_A	22	0.0705521	0.824807	0.0378039	0.170473	SNP	23	326	0.99234	ENSG00000183955	ENSG00000183955	26.575	rs59058900
QTS000021	ftp://ftp.ebi.ac.uk/pub/databases/spot/eQTL/sumstats/QTS000021/QTD000384/QTD000384.all.tsv.gz	ENSG00000184047	12	122824851	G	A	chr12_122824851_G_A	22	0.0705521	0.0464239	0.294226	0.1465	SNP	23	326	0.99234	ENSG00000184047	ENSG00000184047	0.564	rs59058900
QTS000021	ftp://ftp.ebi.ac.uk/pub/databases/spot/eQTL/sumstats/QTS000021/QTD000384/QTD000384.all.tsv.gz	ENSG00000184209	12	122824851	G	A	chr12_122824851_G_A	22	0.0705521	0.867434	-0.0118193	0.0706856	SNP	23	326	0.99234	ENSG00000184209	ENSG00000184209	18.665	rs59058900
QTS000021	ftp://ftp.ebi.ac.uk/pub/databases/spot/eQTL/sumstats/QTS000021/QTD000384/QTD000384.all.tsv.gz	ENSG00000184445	12	122824851	G	A	chr12_122824851_G_A	22	0.0705521	0.917245	-0.0164345	0.157899	SNP	23	326	0.99234	ENSG00000184445	ENSG00000184445	2.459	rs59058900
QTS000021	ftp://ftp.ebi.ac.uk/pub/databases/spot/eQTL/sumstats/QTS000021/QTD000384/QTD000384.all.tsv.gz	ENSG00000185344	12	122824851	G	A	chr12_122824851_G_A	22	0.0705521	0.808072	0.028241	0.116052	SNP	23	326	0.99234	ENSG00000185344	ENSG00000185344	4.945	rs59058900
QTS000021	ftp://ftp.ebi.ac.uk/pub/databases/spot/eQTL/sumstats/QTS000021/QTD000384/QTD000384.all.tsv.gz	ENSG00000188026	12	122824851	G	A	chr12_122824851_G_A	22	0.0705521	0.0316591	-0.393652	0.181468	SNP	23	326	0.99234	ENSG00000188026	ENSG00000188026	2.213	rs59058900
QTS000021	ftp://ftp.ebi.ac.uk/pub/databases/spot/eQTL/sumstats/QTS000021/QTD000384/QTD000384.all.tsv.gz	ENSG00000255398	12	122824851	G	A	chr12_122824851_G_A	22	0.0705521	0.111767	0.235029	0.146908	SNP	23	326	0.99234	ENSG00000255398	ENSG00000255398	0.364	rs59058900
QTS000021	ftp://ftp.ebi.ac.uk/pub/databases/spot/eQTL/sumstats/QTS000021/QTD000384/QTD000384.all.tsv.gz	ENSG00000256092	12	122824851	G	A	chr12_122824851_G_A	22	0.0705521	0.0602455	0.35107	0.18541	SNP	23	326	0.99234	ENSG00000256092	ENSG00000256092	1.078	rs59058900
QTS000021	ftp://ftp.ebi.ac.uk/pub/databases/spot/eQTL/sumstats/QTS000021/QTD000384/QTD000384.all.tsv.gz	ENSG00000256546	12	122824851	G	A	chr12_122824851_G_A	22	0.0705521	0.582672	-0.0903366	0.164041	SNP	23	326	0.99234	ENSG00000256546	ENSG00000256546	2.953	rs59058900
QTS000021	ftp://ftp.ebi.ac.uk/pub/databases/spot/eQTL/sumstats/QTS000021/QTD000384/QTD000384.all.tsv.gz	ENSG00000274191	12	122824851	G	A	chr12_122824851_G_A	22	0.0705521	0.158342	-0.256644	0.181012	SNP	23	326	0.99234	ENSG00000274191	ENSG00000274191	0.509	rs59058900
QTS000021	ftp://ftp.ebi.ac.uk/pub/databases/spot/eQTL/sumstats/QTS000021/QTD000384/QTD000384.all.tsv.gz	ENSG00000274427	12	122824851	G	A	chr12_122824851_G_A	22	0.0705521	0.365783	0.139487	0.153758	SNP	23	326	0.99234	ENSG00000274427	ENSG00000274427	2.357	rs59058900
QTS000021	ftp://ftp.ebi.ac.uk/pub/databases/spot/eQTL/sumstats/QTS000021/QTD000384/QTD000384.all.tsv.gz	ENSG00000278112	12	122824851	G	A	chr12_122824851_G_A	22	0.0705521	0.996724	0.000750236	0.182408	SNP	23	326	0.99234	ENSG00000278112	ENSG00000278112	1.927	rs59058900
QTS000021	ftp://ftp.ebi.ac.uk/pub/databases/spot/eQTL/sumstats/QTS000021/QTD000384/QTD000384.all.tsv.gz	ENSG00000033030	12	122824875	G	A	chr12_122824875_G_A	12	0.0368098	0.926455	0.0141332	0.152852	SNP	12	326	0.99895	ENSG00000033030	ENSG00000033030	10.776	rs11060208
QTS000021	ftp://ftp.ebi.ac.uk/pub/databases/spot/eQTL/sumstats/QTS000021/QTD000384/QTD000384.all.tsv.gz	ENSG00000051825	12	122824875	G	A	chr12_122824875_G_A	12	0.0368098	0.650148	0.068227	0.15012	SNP	12	326	0.99895	ENSG00000051825	ENSG00000051825	1.422	rs11060208
QTS000021	ftp://ftp.ebi.ac.uk/pub/databases/spot/eQTL/sumstats/QTS000021/QTD000384/QTD000384.all.tsv.gz	ENSG00000086598	12	122824875	G	A	chr12_122824875_G_A	12	0.0368098	0.0812889	-0.275358	0.156879	SNP	12	326	0.99895	ENSG00000086598	ENSG00000086598	121.963	rs11060208
QTS000021	ftp://ftp.ebi.ac.uk/pub/databases/spot/eQTL/sumstats/QTS000021/QTD000384/QTD000384.all.tsv.gz	ENSG00000090975	12	122824875	G	A	chr12_122824875_G_A	12	0.0368098	0.810268	-0.0533202	0.221697	SNP	12	326	0.99895	ENSG00000090975	ENSG00000090975	0.489	rs11060208
QTS000021	ftp://ftp.ebi.ac.uk/pub/databases/spot/eQTL/sumstats/QTS000021/QTD000384/QTD000384.all.tsv.gz	ENSG00000110801	12	122824875	G	A	chr12_122824875_G_A	12	0.0368098	0.850354	-0.0349224	0.184777	SNP	12	326	0.99895	ENSG00000110801	ENSG00000110801	2.866	rs11060208
QTS000021	ftp://ftp.ebi.ac.uk/pub/databases/spot/eQTL/sumstats/QTS000021/QTD000384/QTD000384.all.tsv.gz	ENSG00000110987	12	122824875	G	A	chr12_122824875_G_A	12	0.0368098	0.905041	0.0342613	0.286703	SNP	12	326	0.99895	ENSG00000110987	ENSG00000110987	1.033	rs11060208
QTS000021	ftp://ftp.ebi.ac.uk/pub/databases/spot/eQTL/sumstats/QTS000021/QTD000384/QTD000384.all.tsv.gz	ENSG00000111011	12	122824875	G	A	chr12_122824875_G_A	12	0.0368098	0.337195	0.231469	0.240401	SNP	12	326	0.99895	ENSG00000111011	ENSG00000111011	22.92	rs11060208
QTS000021	ftp://ftp.ebi.ac.uk/pub/databases/spot/eQTL/sumstats/QTS000021/QTD000384/QTD000384.all.tsv.gz	ENSG00000111328	12	122824875	G	A	chr12_122824875_G_A	12	0.0368098	0.998957	-0.000320353	0.244604	SNP	12	326	0.99895	ENSG00000111328	ENSG00000111328	13.819	rs11060208
QTS000021	ftp://ftp.ebi.ac.uk/pub/databases/spot/eQTL/sumstats/QTS000021/QTD000384/QTD000384.all.tsv.gz	ENSG00000111358	12	122824875	G	A	chr12_122824875_G_A	12	0.0368098	0.302333	-0.155141	0.149887	SNP	12	326	0.99895	ENSG00000111358	ENSG00000111358	16.7	rs11060208
QTS000021	ftp://ftp.ebi.ac.uk/pub/databases/spot/eQTL/sumstats/QTS000021/QTD000384/QTD000384.all.tsv.gz	ENSG00000111361	12	122824875	G	A	chr12_122824875_G_A	12	0.0368098	0.698233	0.0873773	0.224932	SNP	12	326	0.99895	ENSG00000111361	ENSG00000111361	46.001	rs11060208
QTS000021	ftp://ftp.ebi.ac.uk/pub/databases/spot/eQTL/sumstats/QTS000021/QTD000384/QTD000384.all.tsv.gz	ENSG00000111364	12	122824875	G	A	chr12_122824875_G_A	12	0.0368098	0.885777	0.0280241	0.194751	SNP	12	326	0.99895	ENSG00000111364	ENSG00000111364	9.167	rs11060208
QTS000021	ftp://ftp.ebi.ac.uk/pub/databases/spot/eQTL/sumstats/QTS000021/QTD000384/QTD000384.all.tsv.gz	ENSG00000130779	12	122824875	G	A	chr12_122824875_G_A	12	0.0368098	0.13485	-0.204514	0.136028	SNP	12	326	0.99895	ENSG00000130779	ENSG00000130779	12.037	rs11060208
QTS000021	ftp://ftp.ebi.ac.uk/pub/databases/spot/eQTL/sumstats/QTS000021/QTD000384/QTD000384.all.tsv.gz	ENSG00000130921	12	122824875	G	A	chr12_122824875_G_A	12	0.0368098	0.069053	-0.286123	0.156232	SNP	12	326	0.99895	ENSG00000130921	ENSG00000130921	3.291	rs11060208
QTS000021	ftp://ftp.ebi.ac.uk/pub/databases/spot/eQTL/sumstats/QTS000021/QTD000384/QTD000384.all.tsv.gz	ENSG00000139697	12	122824875	G	A	chr12_122824875_G_A	12	0.0368098	0.0135676	-0.262025	0.104876	SNP	12	326	0.99895	ENSG00000139697	ENSG00000139697	14.415	rs11060208
QTS000021	ftp://ftp.ebi.ac.uk/pub/databases/spot/eQTL/sumstats/QTS000021/QTD000384/QTD000384.all.tsv.gz	ENSG00000139719	12	122824875	G	A	chr12_122824875_G_A	12	0.0368098	0.0876826	-0.185885	0.108128	SNP	12	326	0.99895	ENSG00000139719	ENSG00000139719	9.905	rs11060208
QTS000021	ftp://ftp.ebi.ac.uk/pub/databases/spot/eQTL/sumstats/QTS000021/QTD000384/QTD000384.all.tsv.gz	ENSG00000139722	12	122824875	G	A	chr12_122824875_G_A	12	0.0368098	0.264382	0.197765	0.176522	SNP	12	326	0.99895	ENSG00000139722	ENSG00000139722	31.608	rs11060208
QTS000021	ftp://ftp.ebi.ac.uk/pub/databases/spot/eQTL/sumstats/QTS000021/QTD000384/QTD000384.all.tsv.gz	ENSG00000139726	12	122824875	G	A	chr12_122824875_G_A	12	0.0368098	0.587765	-0.108828	0.200323	SNP	12	326	0.99895	ENSG00000139726	ENSG00000139726	33.809	rs11060208
QTS000021	ftp://ftp.ebi.ac.uk/pub/databases/spot/eQTL/sumstats/QTS000021/QTD000384/QTD000384.all.tsv.gz	ENSG00000150977	12	122824875	G	A	chr12_122824875_G_A	12	0.0368098	0.539916	-0.163517	0.266155	SNP	12	326	0.99895	ENSG00000150977	ENSG00000150977	146.737	rs11060208
QTS000021	ftp://ftp.ebi.ac.uk/pub/databases/spot/eQTL/sumstats/QTS000021/QTD000384/QTD000384.all.tsv.gz	ENSG00000168778	12	122824875	G	A	chr12_122824875_G_A	12	0.0368098	0.417978	-0.205851	0.253447	SNP	12	326	0.99895	ENSG00000168778	ENSG00000168778	3.086	rs11060208
QTS000021	ftp://ftp.ebi.ac.uk/pub/databases/spot/eQTL/sumstats/QTS000021/QTD000384/QTD000384.all.tsv.gz	ENSG00000175727	12	122824875	G	A	chr12_122824875_G_A	12	0.0368098	0.216901	0.200064	0.161329	SNP	12	326	0.99895	ENSG00000175727	ENSG00000175727	12.147	rs11060208
QTS000021	ftp://ftp.ebi.ac.uk/pub/databases/spot/eQTL/sumstats/QTS000021/QTD000384/QTD000384.all.tsv.gz	ENSG00000182196	12	122824875	G	A	chr12_122824875_G_A	12	0.0368098	0.0188762	-0.49642	0.209101	SNP	12	326	0.99895	ENSG00000182196	ENSG00000182196	1.662	rs11060208
QTS000021	ftp://ftp.ebi.ac.uk/pub/databases/spot/eQTL/sumstats/QTS000021/QTD000384/QTD000384.all.tsv.gz	ENSG00000182782	12	122824875	G	A	chr12_122824875_G_A	12	0.0368098	0.491711	0.155907	0.226181	SNP	12	326	0.99895	ENSG00000182782	ENSG00000182782	1.052	rs11060208
QTS000021	ftp://ftp.ebi.ac.uk/pub/databases/spot/eQTL/sumstats/QTS000021/QTD000384/QTD000384.all.tsv.gz	ENSG00000183955	12	122824875	G	A	chr12_122824875_G_A	12	0.0368098	0.192383	-0.288667	0.220435	SNP	12	326	0.99895	ENSG00000183955	ENSG00000183955	26.575	rs11060208
QTS000021	ftp://ftp.ebi.ac.uk/pub/databases/spot/eQTL/sumstats/QTS000021/QTD000384/QTD000384.all.tsv.gz	ENSG00000184047	12	122824875	G	A	chr12_122824875_G_A	12	0.0368098	0.241942	-0.225786	0.192183	SNP	12	326	0.99895	ENSG00000184047	ENSG00000184047	0.564	rs11060208
QTS000021	ftp://ftp.ebi.ac.uk/pub/databases/spot/eQTL/sumstats/QTS000021/QTD000384/QTD000384.all.tsv.gz	ENSG00000184209	12	122824875	G	A	chr12_122824875_G_A	12	0.0368098	0.159386	-0.129134	0.0913085	SNP	12	326	0.99895	ENSG00000184209	ENSG00000184209	18.665	rs11060208
QTS000021	ftp://ftp.ebi.ac.uk/pub/databases/spot/eQTL/sumstats/QTS000021/QTD000384/QTD000384.all.tsv.gz	ENSG00000184445	12	122824875	G	A	chr12_122824875_G_A	12	0.0368098	0.745924	0.0666307	0.205255	SNP	12	326	0.99895	ENSG00000184445	ENSG00000184445	2.459	rs11060208
QTS000021	ftp://ftp.ebi.ac.uk/pub/databases/spot/eQTL/sumstats/QTS000021/QTD000384/QTD000384.all.tsv.gz	ENSG00000185344	12	122824875	G	A	chr12_122824875_G_A	12	0.0368098	0.868674	-0.0249973	0.150922	SNP	12	326	0.99895	ENSG00000185344	ENSG00000185344	4.945	rs11060208
QTS000021	ftp://ftp.ebi.ac.uk/pub/databases/spot/eQTL/sumstats/QTS000021/QTD000384/QTD000384.all.tsv.gz	ENSG00000188026	12	122824875	G	A	chr12_122824875_G_A	12	0.0368098	0.0830713	0.414008	0.237262	SNP	12	326	0.99895	ENSG00000188026	ENSG00000188026	2.213	rs11060208
QTS000021	ftp://ftp.ebi.ac.uk/pub/databases/spot/eQTL/sumstats/QTS000021/QTD000384/QTD000384.all.tsv.gz	ENSG00000255398	12	122824875	G	A	chr12_122824875_G_A	12	0.0368098	0.922569	-0.0187588	0.192667	SNP	12	326	0.99895	ENSG00000255398	ENSG00000255398	0.364	rs11060208
QTS000021	ftp://ftp.ebi.ac.uk/pub/databases/spot/eQTL/sumstats/QTS000021/QTD000384/QTD000384.all.tsv.gz	ENSG00000256092	12	122824875	G	A	chr12_122824875_G_A	12	0.0368098	0.115627	-0.382944	0.241958	SNP	12	326	0.99895	ENSG00000256092	ENSG00000256092	1.078	rs11060208
QTS000021	ftp://ftp.ebi.ac.uk/pub/databases/spot/eQTL/sumstats/QTS000021/QTD000384/QTD000384.all.tsv.gz	ENSG00000256546	12	122824875	G	A	chr12_122824875_G_A	12	0.0368098	0.662331	0.0933734	0.213388	SNP	12	326	0.99895	ENSG00000256546	ENSG00000256546	2.953	rs11060208
QTS000021	ftp://ftp.ebi.ac.uk/pub/databases/spot/eQTL/sumstats/QTS000021/QTD000384/QTD000384.all.tsv.gz	ENSG00000274191	12	122824875	G	A	chr12_122824875_G_A	12	0.0368098	0.758244	0.0730475	0.236892	SNP	12	326	0.99895	ENSG00000274191	ENSG00000274191	0.509	rs11060208
QTS000021	ftp://ftp.ebi.ac.uk/pub/databases/spot/eQTL/sumstats/QTS000021/QTD000384/QTD000384.all.tsv.gz	ENSG00000274427	12	122824875	G	A	chr12_122824875_G_A	12	0.0368098	0.119864	0.311084	0.198855	SNP	12	326	0.99895	ENSG00000274427	ENSG00000274427	2.357	rs11060208
QTS000021	ftp://ftp.ebi.ac.uk/pub/databases/spot/eQTL/sumstats/QTS000021/QTD000384/QTD000384.all.tsv.gz	ENSG00000278112	12	122824875	G	A	chr12_122824875_G_A	12	0.0368098	0.385037	-0.206121	0.236584	SNP	12	326	0.99895	ENSG00000278112	ENSG00000278112	1.927	rs11060208
QTS000021	ftp://ftp.ebi.ac.uk/pub/databases/spot/eQTL/sumstats/QTS000021/QTD000384/QTD000384.all.tsv.gz	ENSG00000033030	12	122824928	T	C	chr12_122824928_T_C	55	0.196319	0.724586	0.0264488	0.0749247	SNP	262	326	0.9772	ENSG00000033030	ENSG00000033030	10.776	rs7398546
QTS000021	ftp://ftp.ebi.ac.uk/pub/databases/spot/eQTL/sumstats/QTS000021/QTD000384/QTD000384.all.tsv.gz	ENSG00000051825	12	122824928	T	C	chr12_122824928_T_C	55	0.196319	0.724995	-0.0259533	0.0736349	SNP	262	326	0.9772	ENSG00000051825	ENSG00000051825	1.422	rs7398546
QTS000021	ftp://ftp.ebi.ac.uk/pub/databases/spot/eQTL/sumstats/QTS000021/QTD000384/QTD000384.all.tsv.gz	ENSG00000086598	12	122824928	T	C	chr12_122824928_T_C	55	0.196319	0.854086	-0.0143176	0.0777162	SNP	262	326	0.9772	ENSG00000086598	ENSG00000086598	121.963	rs7398546
QTS000021	ftp://ftp.ebi.ac.uk/pub/databases/spot/eQTL/sumstats/QTS000021/QTD000384/QTD000384.all.tsv.gz	ENSG00000090975	12	122824928	T	C	chr12_122824928_T_C	55	0.196319	0.972375	0.00377175	0.108734	SNP	262	326	0.9772	ENSG00000090975	ENSG00000090975	0.489	rs7398546
QTS000021	ftp://ftp.ebi.ac.uk/pub/databases/spot/eQTL/sumstats/QTS000021/QTD000384/QTD000384.all.tsv.gz	ENSG00000110801	12	122824928	T	C	chr12_122824928_T_C	55	0.196319	0.746986	0.0292798	0.0905881	SNP	262	326	0.9772	ENSG00000110801	ENSG00000110801	2.866	rs7398546
QTS000021	ftp://ftp.ebi.ac.uk/pub/databases/spot/eQTL/sumstats/QTS000021/QTD000384/QTD000384.all.tsv.gz	ENSG00000110987	12	122824928	T	C	chr12_122824928_T_C	55	0.196319	0.428522	-0.111384	0.140299	SNP	262	326	0.9772	ENSG00000110987	ENSG00000110987	1.033	rs7398546
QTS000021	ftp://ftp.ebi.ac.uk/pub/databases/spot/eQTL/sumstats/QTS000021/QTD000384/QTD000384.all.tsv.gz	ENSG00000111011	12	122824928	T	C	chr12_122824928_T_C	55	0.196319	0.879406	-0.0179714	0.118245	SNP	262	326	0.9772	ENSG00000111011	ENSG00000111011	22.92	rs7398546
QTS000021	ftp://ftp.ebi.ac.uk/pub/databases/spot/eQTL/sumstats/QTS000021/QTD000384/QTD000384.all.tsv.gz	ENSG00000111328	12	122824928	T	C	chr12_122824928_T_C	55	0.196319	0.996022	0.00059906	0.119946	SNP	262	326	0.9772	ENSG00000111328	ENSG00000111328	13.819	rs7398546
QTS000021	ftp://ftp.ebi.ac.uk/pub/databases/spot/eQTL/sumstats/QTS000021/QTD000384/QTD000384.all.tsv.gz	ENSG00000111358	12	122824928	T	C	chr12_122824928_T_C	55	0.196319	0.493433	0.0505643	0.0736485	SNP	262	326	0.9772	ENSG00000111358	ENSG00000111358	16.7	rs7398546
QTS000021	ftp://ftp.ebi.ac.uk/pub/databases/spot/eQTL/sumstats/QTS000021/QTD000384/QTD000384.all.tsv.gz	ENSG00000111361	12	122824928	T	C	chr12_122824928_T_C	55	0.196319	0.185663	-0.145871	0.109703	SNP	262	326	0.9772	ENSG00000111361	ENSG00000111361	46.001	rs7398546
QTS000021	ftp://ftp.ebi.ac.uk/pub/databases/spot/eQTL/sumstats/QTS000021/QTD000384/QTD000384.all.tsv.gz	ENSG00000111364	12	122824928	T	C	chr12_122824928_T_C	55	0.196319	0.942612	-0.00688677	0.0955047	SNP	262	326	0.9772	ENSG00000111364	ENSG00000111364	9.167	rs7398546
QTS000021	ftp://ftp.ebi.ac.uk/pub/databases/spot/eQTL/sumstats/QTS000021/QTD000384/QTD000384.all.tsv.gz	ENSG00000130779	12	122824928	T	C	chr12_122824928_T_C	55	0.196319	0.817245	-0.0155568	0.0671995	SNP	262	326	0.9772	ENSG00000130779	ENSG00000130779	12.037	rs7398546
QTS000021	ftp://ftp.ebi.ac.uk/pub/databases/spot/eQTL/sumstats/QTS000021/QTD000384/QTD000384.all.tsv.gz	ENSG00000130921	12	122824928	T	C	chr12_122824928_T_C	55	0.196319	0.510094	0.0510806	0.0773609	SNP	262	326	0.9772	ENSG00000130921	ENSG00000130921	3.291	rs7398546
QTS000021	ftp://ftp.ebi.ac.uk/pub/databases/spot/eQTL/sumstats/QTS000021/QTD000384/QTD000384.all.tsv.gz	ENSG00000139697	12	122824928	T	C	chr12_122824928_T_C	55	0.196319	0.519395	0.0338588	0.0524275	SNP	262	326	0.9772	ENSG00000139697	ENSG00000139697	14.415	rs7398546
QTS000021	ftp://ftp.ebi.ac.uk/pub/databases/spot/eQTL/sumstats/QTS000021/QTD000384/QTD000384.all.tsv.gz	ENSG00000139719	12	122824928	T	C	chr12_122824928_T_C	55	0.196319	0.980912	-0.00128339	0.0535493	SNP	262	326	0.9772	ENSG00000139719	ENSG00000139719	9.905	rs7398546
QTS000021	ftp://ftp.ebi.ac.uk/pub/databases/spot/eQTL/sumstats/QTS000021/QTD000384/QTD000384.all.tsv.gz	ENSG00000139722	12	122824928	T	C	chr12_122824928_T_C	55	0.196319	0.902387	-0.010679	0.0869227	SNP	262	326	0.9772	ENSG00000139722	ENSG00000139722	31.608	rs7398546
QTS000021	ftp://ftp.ebi.ac.uk/pub/databases/spot/eQTL/sumstats/QTS000021/QTD000384/QTD000384.all.tsv.gz	ENSG00000139726	12	122824928	T	C	chr12_122824928_T_C	55	0.196319	0.0145471	0.238256	0.09636	SNP	262	326	0.9772	ENSG00000139726	ENSG00000139726	33.809	rs7398546
QTS000021	ftp://ftp.ebi.ac.uk/pub/databases/spot/eQTL/sumstats/QTS000021/QTD000384/QTD000384.all.tsv.gz	ENSG00000150977	12	122824928	T	C	chr12_122824928_T_C	55	0.196319	0.882338	0.0193735	0.130671	SNP	262	326	0.9772	ENSG00000150977	ENSG00000150977	146.737	rs7398546
QTS000021	ftp://ftp.ebi.ac.uk/pub/databases/spot/eQTL/sumstats/QTS000021/QTD000384/QTD000384.all.tsv.gz	ENSG00000168778	12	122824928	T	C	chr12_122824928_T_C	55	0.196319	0.148053	0.179834	0.123679	SNP	262	326	0.9772	ENSG00000168778	ENSG00000168778	3.086	rs7398546
QTS000021	ftp://ftp.ebi.ac.uk/pub/databases/spot/eQTL/sumstats/QTS000021/QTD000384/QTD000384.all.tsv.gz	ENSG00000175727	12	122824928	T	C	chr12_122824928_T_C	55	0.196319	0.543095	-0.0484111	0.0794211	SNP	262	326	0.9772	ENSG00000175727	ENSG00000175727	12.147	rs7398546
QTS000021	ftp://ftp.ebi.ac.uk/pub/databases/spot/eQTL/sumstats/QTS000021/QTD000384/QTD000384.all.tsv.gz	ENSG00000182196	12	122824928	T	C	chr12_122824928_T_C	55	0.196319	0.233989	0.124247	0.10397	SNP	262	326	0.9772	ENSG00000182196	ENSG00000182196	1.662	rs7398546
QTS000021	ftp://ftp.ebi.ac.uk/pub/databases/spot/eQTL/sumstats/QTS000021/QTD000384/QTD000384.all.tsv.gz	ENSG00000182782	12	122824928	T	C	chr12_122824928_T_C	55	0.196319	0.406475	-0.0922653	0.110831	SNP	262	326	0.9772	ENSG00000182782	ENSG00000182782	1.052	rs7398546
QTS000021	ftp://ftp.ebi.ac.uk/pub/databases/spot/eQTL/sumstats/QTS000021/QTD000384/QTD000384.all.tsv.gz	ENSG00000183955	12	122824928	T	C	chr12_122824928_T_C	55	0.196319	0.37191	0.097108	0.108426	SNP	262	326	0.9772	ENSG00000183955	ENSG00000183955	26.575	rs7398546
QTS000021	ftp://ftp.ebi.ac.uk/pub/databases/spot/eQTL/sumstats/QTS000021/QTD000384/QTD000384.all.tsv.gz	ENSG00000184047	12	122824928	T	C	chr12_122824928_T_C	55	0.196319	0.745412	-0.0307883	0.0946454	SNP	262	326	0.9772	ENSG00000184047	ENSG00000184047	0.564	rs7398546
QTS000021	ftp://ftp.ebi.ac.uk/pub/databases/spot/eQTL/sumstats/QTS000021/QTD000384/QTD000384.all.tsv.gz	ENSG00000184209	12	122824928	T	C	chr12_122824928_T_C	55	0.196319	0.102018	0.0734978	0.0446697	SNP	262	326	0.9772	ENSG00000184209	ENSG00000184209	18.665	rs7398546
QTS000021	ftp://ftp.ebi.ac.uk/pub/databases/spot/eQTL/sumstats/QTS000021/QTD000384/QTD000384.all.tsv.gz	ENSG00000184445	12	122824928	T	C	chr12_122824928_T_C	55	0.196319	0.863691	-0.017314	0.100677	SNP	262	326	0.9772	ENSG00000184445	ENSG00000184445	2.459	rs7398546
QTS000021	ftp://ftp.ebi.ac.uk/pub/databases/spot/eQTL/sumstats/QTS000021/QTD000384/QTD000384.all.tsv.gz	ENSG00000185344	12	122824928	T	C	chr12_122824928_T_C	55	0.196319	0.6126	-0.0375253	0.07395	SNP	262	326	0.9772	ENSG00000185344	ENSG00000185344	4.945	rs7398546
QTS000021	ftp://ftp.ebi.ac.uk/pub/databases/spot/eQTL/sumstats/QTS000021/QTD000384/QTD000384.all.tsv.gz	ENSG00000188026	12	122824928	T	C	chr12_122824928_T_C	55	0.196319	0.0926559	0.197033	0.116416	SNP	262	326	0.9772	ENSG00000188026	ENSG00000188026	2.213	rs7398546
QTS000021	ftp://ftp.ebi.ac.uk/pub/databases/spot/eQTL/sumstats/QTS000021/QTD000384/QTD000384.all.tsv.gz	ENSG00000255398	12	122824928	T	C	chr12_122824928_T_C	55	0.196319	0.624694	-0.0462804	0.0944046	SNP	262	326	0.9772	ENSG00000255398	ENSG00000255398	0.364	rs7398546
QTS000021	ftp://ftp.ebi.ac.uk/pub/databases/spot/eQTL/sumstats/QTS000021/QTD000384/QTD000384.all.tsv.gz	ENSG00000256092	12	122824928	T	C	chr12_122824928_T_C	55	0.196319	0.501301	0.0805312	0.119465	SNP	262	326	0.9772	ENSG00000256092	ENSG00000256092	1.078	rs7398546
QTS000021	ftp://ftp.ebi.ac.uk/pub/databases/spot/eQTL/sumstats/QTS000021/QTD000384/QTD000384.all.tsv.gz	ENSG00000256546	12	122824928	T	C	chr12_122824928_T_C	55	0.196319	0.303299	0.107772	0.104331	SNP	262	326	0.9772	ENSG00000256546	ENSG00000256546	2.953	rs7398546
QTS000021	ftp://ftp.ebi.ac.uk/pub/databases/spot/eQTL/sumstats/QTS000021/QTD000384/QTD000384.all.tsv.gz	ENSG00000274191	12	122824928	T	C	chr12_122824928_T_C	55	0.196319	0.284566	0.124319	0.115752	SNP	262	326	0.9772	ENSG00000274191	ENSG00000274191	0.509	rs7398546
QTS000021	ftp://ftp.ebi.ac.uk/pub/databases/spot/eQTL/sumstats/QTS000021/QTD000384/QTD000384.all.tsv.gz	ENSG00000274427	12	122824928	T	C	chr12_122824928_T_C	55	0.196319	0.521441	-0.0630949	0.0981783	SNP	262	326	0.9772	ENSG00000274427	ENSG00000274427	2.357	rs7398546
QTS000021	ftp://ftp.ebi.ac.uk/pub/databases/spot/eQTL/sumstats/QTS000021/QTD000384/QTD000384.all.tsv.gz	ENSG00000278112	12	122824928	T	C	chr12_122824928_T_C	55	0.196319	0.0546499	0.222492	0.114864	SNP	262	326	0.9772	ENSG00000278112	ENSG00000278112	1.927	rs7398546
QTS000021	ftp://ftp.ebi.ac.uk/pub/databases/spot/eQTL/sumstats/QTS000021/QTD000384/QTD000384.all.tsv.gz	ENSG00000033030	12	122824997	A	G	chr12_122824997_A_G	12	0.0368098	0.926455	0.0141332	0.152852	SNP	12	326	0.99895	ENSG00000033030	ENSG00000033030	10.776	rs11060209
QTS000021	ftp://ftp.ebi.ac.uk/pub/databases/spot/eQTL/sumstats/QTS000021/QTD000384/QTD000384.all.tsv.gz	ENSG00000051825	12	122824997	A	G	chr12_122824997_A_G	12	0.0368098	0.650148	0.068227	0.15012	SNP	12	326	0.99895	ENSG00000051825	ENSG00000051825	1.422	rs11060209
QTS000021	ftp://ftp.ebi.ac.uk/pub/databases/spot/eQTL/sumstats/QTS000021/QTD000384/QTD000384.all.tsv.gz	ENSG00000086598	12	122824997	A	G	chr12_122824997_A_G	12	0.0368098	0.0812889	-0.275358	0.156879	SNP	12	326	0.99895	ENSG00000086598	ENSG00000086598	121.963	rs11060209
QTS000021	ftp://ftp.ebi.ac.uk/pub/databases/spot/eQTL/sumstats/QTS000021/QTD000384/QTD000384.all.tsv.gz	ENSG00000090975	12	122824997	A	G	chr12_122824997_A_G	12	0.0368098	0.810268	-0.0533202	0.221697	SNP	12	326	0.99895	ENSG00000090975	ENSG00000090975	0.489	rs11060209
QTS000021	ftp://ftp.ebi.ac.uk/pub/databases/spot/eQTL/sumstats/QTS000021/QTD000384/QTD000384.all.tsv.gz	ENSG00000110801	12	122824997	A	G	chr12_122824997_A_G	12	0.0368098	0.850354	-0.0349224	0.184777	SNP	12	326	0.99895	ENSG00000110801	ENSG00000110801	2.866	rs11060209
QTS000021	ftp://ftp.ebi.ac.uk/pub/databases/spot/eQTL/sumstats/QTS000021/QTD000384/QTD000384.all.tsv.gz	ENSG00000110987	12	122824997	A	G	chr12_122824997_A_G	12	0.0368098	0.905041	0.0342613	0.286703	SNP	12	326	0.99895	ENSG00000110987	ENSG00000110987	1.033	rs11060209
QTS000021	ftp://ftp.ebi.ac.uk/pub/databases/spot/eQTL/sumstats/QTS000021/QTD000384/QTD000384.all.tsv.gz	ENSG00000111011	12	122824997	A	G	chr12_122824997_A_G	12	0.0368098	0.337195	0.231469	0.240401	SNP	12	326	0.99895	ENSG00000111011	ENSG00000111011	22.92	rs11060209
QTS000021	ftp://ftp.ebi.ac.uk/pub/databases/spot/eQTL/sumstats/QTS000021/QTD000384/QTD000384.all.tsv.gz	ENSG00000111328	12	122824997	A	G	chr12_122824997_A_G	12	0.0368098	0.998957	-0.000320353	0.244604	SNP	12	326	0.99895	ENSG00000111328	ENSG00000111328	13.819	rs11060209
QTS000021	ftp://ftp.ebi.ac.uk/pub/databases/spot/eQTL/sumstats/QTS000021/QTD000384/QTD000384.all.tsv.gz	ENSG00000111358	12	122824997	A	G	chr12_122824997_A_G	12	0.0368098	0.302333	-0.155141	0.149887	SNP	12	326	0.99895	ENSG00000111358	ENSG00000111358	16.7	rs11060209
QTS000021	ftp://ftp.ebi.ac.uk/pub/databases/spot/eQTL/sumstats/QTS000021/QTD000384/QTD000384.all.tsv.gz	ENSG00000111361	12	122824997	A	G	chr12_122824997_A_G	12	0.0368098	0.698233	0.0873773	0.224932	SNP	12	326	0.99895	ENSG00000111361	ENSG00000111361	46.001	rs11060209
QTS000021	ftp://ftp.ebi.ac.uk/pub/databases/spot/eQTL/sumstats/QTS000021/QTD000384/QTD000384.all.tsv.gz	ENSG00000111364	12	122824997	A	G	chr12_122824997_A_G	12	0.0368098	0.885777	0.0280241	0.194751	SNP	12	326	0.99895	ENSG00000111364	ENSG00000111364	9.167	rs11060209
QTS000021	ftp://ftp.ebi.ac.uk/pub/databases/spot/eQTL/sumstats/QTS000021/QTD000384/QTD000384.all.tsv.gz	ENSG00000130779	12	122824997	A	G	chr12_122824997_A_G	12	0.0368098	0.13485	-0.204514	0.136028	SNP	12	326	0.99895	ENSG00000130779	ENSG00000130779	12.037	rs11060209
QTS000021	ftp://ftp.ebi.ac.uk/pub/databases/spot/eQTL/sumstats/QTS000021/QTD000384/QTD000384.all.tsv.gz	ENSG00000130921	12	122824997	A	G	chr12_122824997_A_G	12	0.0368098	0.069053	-0.286123	0.156232	SNP	12	326	0.99895	ENSG00000130921	ENSG00000130921	3.291	rs11060209
QTS000021	ftp://ftp.ebi.ac.uk/pub/databases/spot/eQTL/sumstats/QTS000021/QTD000384/QTD000384.all.tsv.gz	ENSG00000139697	12	122824997	A	G	chr12_122824997_A_G	12	0.0368098	0.0135676	-0.262025	0.104876	SNP	12	326	0.99895	ENSG00000139697	ENSG00000139697	14.415	rs11060209
QTS000021	ftp://ftp.ebi.ac.uk/pub/databases/spot/eQTL/sumstats/QTS000021/QTD000384/QTD000384.all.tsv.gz	ENSG00000139719	12	122824997	A	G	chr12_122824997_A_G	12	0.0368098	0.0876826	-0.185885	0.108128	SNP	12	326	0.99895	ENSG00000139719	ENSG00000139719	9.905	rs11060209
QTS000021	ftp://ftp.ebi.ac.uk/pub/databases/spot/eQTL/sumstats/QTS000021/QTD000384/QTD000384.all.tsv.gz	ENSG00000139722	12	122824997	A	G	chr12_122824997_A_G	12	0.0368098	0.264382	0.197765	0.176522	SNP	12	326	0.99895	ENSG00000139722	ENSG00000139722	31.608	rs11060209
QTS000021	ftp://ftp.ebi.ac.uk/pub/databases/spot/eQTL/sumstats/QTS000021/QTD000384/QTD000384.all.tsv.gz	ENSG00000139726	12	122824997	A	G	chr12_122824997_A_G	12	0.0368098	0.587765	-0.108828	0.200323	SNP	12	326	0.99895	ENSG00000139726	ENSG00000139726	33.809	rs11060209
QTS000021	ftp://ftp.ebi.ac.uk/pub/databases/spot/eQTL/sumstats/QTS000021/QTD000384/QTD000384.all.tsv.gz	ENSG00000150977	12	122824997	A	G	chr12_122824997_A_G	12	0.0368098	0.539916	-0.163517	0.266155	SNP	12	326	0.99895	ENSG00000150977	ENSG00000150977	146.737	rs11060209
QTS000021	ftp://ftp.ebi.ac.uk/pub/databases/spot/eQTL/sumstats/QTS000021/QTD000384/QTD000384.all.tsv.gz	ENSG00000168778	12	122824997	A	G	chr12_122824997_A_G	12	0.0368098	0.417978	-0.205851	0.253447	SNP	12	326	0.99895	ENSG00000168778	ENSG00000168778	3.086	rs11060209
QTS000021	ftp://ftp.ebi.ac.uk/pub/databases/spot/eQTL/sumstats/QTS000021/QTD000384/QTD000384.all.tsv.gz	ENSG00000175727	12	122824997	A	G	chr12_122824997_A_G	12	0.0368098	0.216901	0.200064	0.161329	SNP	12	326	0.99895	ENSG00000175727	ENSG00000175727	12.147	rs11060209
QTS000021	ftp://ftp.ebi.ac.uk/pub/databases/spot/eQTL/sumstats/QTS000021/QTD000384/QTD000384.all.tsv.gz	ENSG00000182196	12	122824997	A	G	chr12_122824997_A_G	12	0.0368098	0.0188762	-0.49642	0.209101	SNP	12	326	0.99895	ENSG00000182196	ENSG00000182196	1.662	rs11060209
QTS000021	ftp://ftp.ebi.ac.uk/pub/databases/spot/eQTL/sumstats/QTS000021/QTD000384/QTD000384.all.tsv.gz	ENSG00000182782	12	122824997	A	G	chr12_122824997_A_G	12	0.0368098	0.491711	0.155907	0.226181	SNP	12	326	0.99895	ENSG00000182782	ENSG00000182782	1.052	rs11060209
QTS000021	ftp://ftp.ebi.ac.uk/pub/databases/spot/eQTL/sumstats/QTS000021/QTD000384/QTD000384.all.tsv.gz	ENSG00000183955	12	122824997	A	G	chr12_122824997_A_G	12	0.0368098	0.192383	-0.288667	0.220435	SNP	12	326	0.99895	ENSG00000183955	ENSG00000183955	26.575	rs11060209
QTS000021	ftp://ftp.ebi.ac.uk/pub/databases/spot/eQTL/sumstats/QTS000021/QTD000384/QTD000384.all.tsv.gz	ENSG00000184047	12	122824997	A	G	chr12_122824997_A_G	12	0.0368098	0.241942	-0.225786	0.192183	SNP	12	326	0.99895	ENSG00000184047	ENSG00000184047	0.564	rs11060209
QTS000021	ftp://ftp.ebi.ac.uk/pub/databases/spot/eQTL/sumstats/QTS000021/QTD000384/QTD000384.all.tsv.gz	ENSG00000184209	12	122824997	A	G	chr12_122824997_A_G	12	0.0368098	0.159386	-0.129134	0.0913085	SNP	12	326	0.99895	ENSG00000184209	ENSG00000184209	18.665	rs11060209
QTS000021	ftp://ftp.ebi.ac.uk/pub/databases/spot/eQTL/sumstats/QTS000021/QTD000384/QTD000384.all.tsv.gz	ENSG00000184445	12	122824997	A	G	chr12_122824997_A_G	12	0.0368098	0.745924	0.0666307	0.205255	SNP	12	326	0.99895	ENSG00000184445	ENSG00000184445	2.459	rs11060209
QTS000021	ftp://ftp.ebi.ac.uk/pub/databases/spot/eQTL/sumstats/QTS000021/QTD000384/QTD000384.all.tsv.gz	ENSG00000185344	12	122824997	A	G	chr12_122824997_A_G	12	0.0368098	0.868674	-0.0249973	0.150922	SNP	12	326	0.99895	ENSG00000185344	ENSG00000185344	4.945	rs11060209
QTS000021	ftp://ftp.ebi.ac.uk/pub/databases/spot/eQTL/sumstats/QTS000021/QTD000384/QTD000384.all.tsv.gz	ENSG00000188026	12	122824997	A	G	chr12_122824997_A_G	12	0.0368098	0.0830713	0.414008	0.237262	SNP	12	326	0.99895	ENSG00000188026	ENSG00000188026	2.213	rs11060209
QTS000021	ftp://ftp.ebi.ac.uk/pub/databases/spot/eQTL/sumstats/QTS000021/QTD000384/QTD000384.all.tsv.gz	ENSG00000255398	12	122824997	A	G	chr12_122824997_A_G	12	0.0368098	0.922569	-0.0187588	0.192667	SNP	12	326	0.99895	ENSG00000255398	ENSG00000255398	0.364	rs11060209
QTS000021	ftp://ftp.ebi.ac.uk/pub/databases/spot/eQTL/sumstats/QTS000021/QTD000384/QTD000384.all.tsv.gz	ENSG00000256092	12	122824997	A	G	chr12_122824997_A_G	12	0.0368098	0.115627	-0.382944	0.241958	SNP	12	326	0.99895	ENSG00000256092	ENSG00000256092	1.078	rs11060209
QTS000021	ftp://ftp.ebi.ac.uk/pub/databases/spot/eQTL/sumstats/QTS000021/QTD000384/QTD000384.all.tsv.gz	ENSG00000256546	12	122824997	A	G	chr12_122824997_A_G	12	0.0368098	0.662331	0.0933734	0.213388	SNP	12	326	0.99895	ENSG00000256546	ENSG00000256546	2.953	rs11060209
QTS000021	ftp://ftp.ebi.ac.uk/pub/databases/spot/eQTL/sumstats/QTS000021/QTD000384/QTD000384.all.tsv.gz	ENSG00000274191	12	122824997	A	G	chr12_122824997_A_G	12	0.0368098	0.758244	0.0730475	0.236892	SNP	12	326	0.99895	ENSG00000274191	ENSG00000274191	0.509	rs11060209
QTS000021	ftp://ftp.ebi.ac.uk/pub/databases/spot/eQTL/sumstats/QTS000021/QTD000384/QTD000384.all.tsv.gz	ENSG00000274427	12	122824997	A	G	chr12_122824997_A_G	12	0.0368098	0.119864	0.311084	0.198855	SNP	12	326	0.99895	ENSG00000274427	ENSG00000274427	2.357	rs11060209
QTS000021	ftp://ftp.ebi.ac.uk/pub/databases/spot/eQTL/sumstats/QTS000021/QTD000384/QTD000384.all.tsv.gz	ENSG00000278112	12	122824997	A	G	chr12_122824997_A_G	12	0.0368098	0.385037	-0.206121	0.236584	SNP	12	326	0.99895	ENSG00000278112	ENSG00000278112	1.927	rs11060209
QTS000021	ftp://ftp.ebi.ac.uk/pub/databases/spot/eQTL/sumstats/QTS000021/QTD000384/QTD000384.all.tsv.gz	ENSG00000033030	12	122825120	G	GA	chr12_122825120_G_GA	7	0.0214724	0.59868	-0.104413	0.197962	INDEL	7	326	0.98631	ENSG00000033030	ENSG00000033030	10.776	rs200899303
QTS000021	ftp://ftp.ebi.ac.uk/pub/databases/spot/eQTL/sumstats/QTS000021/QTD000384/QTD000384.all.tsv.gz	ENSG00000051825	12	122825120	G	GA	chr12_122825120_G_GA	7	0.0214724	0.917323	0.0202488	0.19473	INDEL	7	326	0.98631	ENSG00000051825	ENSG00000051825	1.422	rs200899303
QTS000021	ftp://ftp.ebi.ac.uk/pub/databases/spot/eQTL/sumstats/QTS000021/QTD000384/QTD000384.all.tsv.gz	ENSG00000086598	12	122825120	G	GA	chr12_122825120_G_GA	7	0.0214724	0.133144	0.307918	0.203903	INDEL	7	326	0.98631	ENSG00000086598	ENSG00000086598	121.963	rs200899303
QTS000021	ftp://ftp.ebi.ac.uk/pub/databases/spot/eQTL/sumstats/QTS000021/QTD000384/QTD000384.all.tsv.gz	ENSG00000090975	12	122825120	G	GA	chr12_122825120_G_GA	7	0.0214724	0.0677387	-0.523006	0.284208	INDEL	7	326	0.98631	ENSG00000090975	ENSG00000090975	0.489	rs200899303
QTS000021	ftp://ftp.ebi.ac.uk/pub/databases/spot/eQTL/sumstats/QTS000021/QTD000384/QTD000384.all.tsv.gz	ENSG00000110801	12	122825120	G	GA	chr12_122825120_G_GA	7	0.0214724	0.102958	-0.389542	0.237406	INDEL	7	326	0.98631	ENSG00000110801	ENSG00000110801	2.866	rs200899303
QTS000021	ftp://ftp.ebi.ac.uk/pub/databases/spot/eQTL/sumstats/QTS000021/QTD000384/QTD000384.all.tsv.gz	ENSG00000110987	12	122825120	G	GA	chr12_122825120_G_GA	7	0.0214724	0.649958	0.168898	0.371412	INDEL	7	326	0.98631	ENSG00000110987	ENSG00000110987	1.033	rs200899303
QTS000021	ftp://ftp.ebi.ac.uk/pub/databases/spot/eQTL/sumstats/QTS000021/QTD000384/QTD000384.all.tsv.gz	ENSG00000111011	12	122825120	G	GA	chr12_122825120_G_GA	7	0.0214724	0.969699	0.0118946	0.312604	INDEL	7	326	0.98631	ENSG00000111011	ENSG00000111011	22.92	rs200899303
QTS000021	ftp://ftp.ebi.ac.uk/pub/databases/spot/eQTL/sumstats/QTS000021/QTD000384/QTD000384.all.tsv.gz	ENSG00000111328	12	122825120	G	GA	chr12_122825120_G_GA	7	0.0214724	0.597631	0.167562	0.316781	INDEL	7	326	0.98631	ENSG00000111328	ENSG00000111328	13.819	rs200899303
QTS000021	ftp://ftp.ebi.ac.uk/pub/databases/spot/eQTL/sumstats/QTS000021/QTD000384/QTD000384.all.tsv.gz	ENSG00000111358	12	122825120	G	GA	chr12_122825120_G_GA	7	0.0214724	0.965096	0.00854757	0.195	INDEL	7	326	0.98631	ENSG00000111358	ENSG00000111358	16.7	rs200899303
QTS000021	ftp://ftp.ebi.ac.uk/pub/databases/spot/eQTL/sumstats/QTS000021/QTD000384/QTD000384.all.tsv.gz	ENSG00000111361	12	122825120	G	GA	chr12_122825120_G_GA	7	0.0214724	0.987525	0.00456912	0.291728	INDEL	7	326	0.98631	ENSG00000111361	ENSG00000111361	46.001	rs200899303
QTS000021	ftp://ftp.ebi.ac.uk/pub/databases/spot/eQTL/sumstats/QTS000021/QTD000384/QTD000384.all.tsv.gz	ENSG00000111364	12	122825120	G	GA	chr12_122825120_G_GA	7	0.0214724	0.563221	0.146109	0.252187	INDEL	7	326	0.98631	ENSG00000111364	ENSG00000111364	9.167	rs200899303
QTS000021	ftp://ftp.ebi.ac.uk/pub/databases/spot/eQTL/sumstats/QTS000021/QTD000384/QTD000384.all.tsv.gz	ENSG00000130779	12	122825120	G	GA	chr12_122825120_G_GA	7	0.0214724	0.442946	0.136411	0.177321	INDEL	7	326	0.98631	ENSG00000130779	ENSG00000130779	12.037	rs200899303
QTS000021	ftp://ftp.ebi.ac.uk/pub/databases/spot/eQTL/sumstats/QTS000021/QTD000384/QTD000384.all.tsv.gz	ENSG00000130921	12	122825120	G	GA	chr12_122825120_G_GA	7	0.0214724	0.930685	0.0178446	0.204801	INDEL	7	326	0.98631	ENSG00000130921	ENSG00000130921	3.291	rs200899303
QTS000021	ftp://ftp.ebi.ac.uk/pub/databases/spot/eQTL/sumstats/QTS000021/QTD000384/QTD000384.all.tsv.gz	ENSG00000139697	12	122825120	G	GA	chr12_122825120_G_GA	7	0.0214724	0.247682	-0.160346	0.138161	INDEL	7	326	0.98631	ENSG00000139697	ENSG00000139697	14.415	rs200899303
QTS000021	ftp://ftp.ebi.ac.uk/pub/databases/spot/eQTL/sumstats/QTS000021/QTD000384/QTD000384.all.tsv.gz	ENSG00000139719	12	122825120	G	GA	chr12_122825120_G_GA	7	0.0214724	0.0454294	0.281775	0.139651	INDEL	7	326	0.98631	ENSG00000139719	ENSG00000139719	9.905	rs200899303
QTS000021	ftp://ftp.ebi.ac.uk/pub/databases/spot/eQTL/sumstats/QTS000021/QTD000384/QTD000384.all.tsv.gz	ENSG00000139722	12	122825120	G	GA	chr12_122825120_G_GA	7	0.0214724	0.507261	-0.152522	0.229451	INDEL	7	326	0.98631	ENSG00000139722	ENSG00000139722	31.608	rs200899303
QTS000021	ftp://ftp.ebi.ac.uk/pub/databases/spot/eQTL/sumstats/QTS000021/QTD000384/QTD000384.all.tsv.gz	ENSG00000139726	12	122825120	G	GA	chr12_122825120_G_GA	7	0.0214724	0.575431	-0.145752	0.259661	INDEL	7	326	0.98631	ENSG00000139726	ENSG00000139726	33.809	rs200899303
QTS000021	ftp://ftp.ebi.ac.uk/pub/databases/spot/eQTL/sumstats/QTS000021/QTD000384/QTD000384.all.tsv.gz	ENSG00000150977	12	122825120	G	GA	chr12_122825120_G_GA	7	0.0214724	0.839039	-0.070284	0.345408	INDEL	7	326	0.98631	ENSG00000150977	ENSG00000150977	146.737	rs200899303
QTS000021	ftp://ftp.ebi.ac.uk/pub/databases/spot/eQTL/sumstats/QTS000021/QTD000384/QTD000384.all.tsv.gz	ENSG00000168778	12	122825120	G	GA	chr12_122825120_G_GA	7	0.0214724	0.0381618	-0.678823	0.324512	INDEL	7	326	0.98631	ENSG00000168778	ENSG00000168778	3.086	rs200899303
QTS000021	ftp://ftp.ebi.ac.uk/pub/databases/spot/eQTL/sumstats/QTS000021/QTD000384/QTD000384.all.tsv.gz	ENSG00000175727	12	122825120	G	GA	chr12_122825120_G_GA	7	0.0214724	0.418159	-0.170292	0.209748	INDEL	7	326	0.98631	ENSG00000175727	ENSG00000175727	12.147	rs200899303
QTS000021	ftp://ftp.ebi.ac.uk/pub/databases/spot/eQTL/sumstats/QTS000021/QTD000384/QTD000384.all.tsv.gz	ENSG00000182196	12	122825120	G	GA	chr12_122825120_G_GA	7	0.0214724	0.611524	-0.140443	0.275929	INDEL	7	326	0.98631	ENSG00000182196	ENSG00000182196	1.662	rs200899303
QTS000021	ftp://ftp.ebi.ac.uk/pub/databases/spot/eQTL/sumstats/QTS000021/QTD000384/QTD000384.all.tsv.gz	ENSG00000182782	12	122825120	G	GA	chr12_122825120_G_GA	7	0.0214724	0.831616	-0.0625432	0.293623	INDEL	7	326	0.98631	ENSG00000182782	ENSG00000182782	1.052	rs200899303
QTS000021	ftp://ftp.ebi.ac.uk/pub/databases/spot/eQTL/sumstats/QTS000021/QTD000384/QTD000384.all.tsv.gz	ENSG00000183955	12	122825120	G	GA	chr12_122825120_G_GA	7	0.0214724	0.821122	-0.0650862	0.287351	INDEL	7	326	0.98631	ENSG00000183955	ENSG00000183955	26.575	rs200899303
QTS000021	ftp://ftp.ebi.ac.uk/pub/databases/spot/eQTL/sumstats/QTS000021/QTD000384/QTD000384.all.tsv.gz	ENSG00000184047	12	122825120	G	GA	chr12_122825120_G_GA	7	0.0214724	0.264334	0.279253	0.249232	INDEL	7	326	0.98631	ENSG00000184047	ENSG00000184047	0.564	rs200899303
QTS000021	ftp://ftp.ebi.ac.uk/pub/databases/spot/eQTL/sumstats/QTS000021/QTD000384/QTD000384.all.tsv.gz	ENSG00000184209	12	122825120	G	GA	chr12_122825120_G_GA	7	0.0214724	0.466747	0.0867915	0.118947	INDEL	7	326	0.98631	ENSG00000184209	ENSG00000184209	18.665	rs200899303
QTS000021	ftp://ftp.ebi.ac.uk/pub/databases/spot/eQTL/sumstats/QTS000021/QTD000384/QTD000384.all.tsv.gz	ENSG00000184445	12	122825120	G	GA	chr12_122825120_G_GA	7	0.0214724	0.742718	0.0875029	0.26607	INDEL	7	326	0.98631	ENSG00000184445	ENSG00000184445	2.459	rs200899303
QTS000021	ftp://ftp.ebi.ac.uk/pub/databases/spot/eQTL/sumstats/QTS000021/QTD000384/QTD000384.all.tsv.gz	ENSG00000185344	12	122825120	G	GA	chr12_122825120_G_GA	7	0.0214724	0.720638	0.0700716	0.195573	INDEL	7	326	0.98631	ENSG00000185344	ENSG00000185344	4.945	rs200899303
QTS000021	ftp://ftp.ebi.ac.uk/pub/databases/spot/eQTL/sumstats/QTS000021/QTD000384/QTD000384.all.tsv.gz	ENSG00000188026	12	122825120	G	GA	chr12_122825120_G_GA	7	0.0214724	0.969506	-0.0118979	0.310709	INDEL	7	326	0.98631	ENSG00000188026	ENSG00000188026	2.213	rs200899303
QTS000021	ftp://ftp.ebi.ac.uk/pub/databases/spot/eQTL/sumstats/QTS000021/QTD000384/QTD000384.all.tsv.gz	ENSG00000255398	12	122825120	G	GA	chr12_122825120_G_GA	7	0.0214724	0.231027	0.298923	0.248551	INDEL	7	326	0.98631	ENSG00000255398	ENSG00000255398	0.364	rs200899303
QTS000021	ftp://ftp.ebi.ac.uk/pub/databases/spot/eQTL/sumstats/QTS000021/QTD000384/QTD000384.all.tsv.gz	ENSG00000256092	12	122825120	G	GA	chr12_122825120_G_GA	7	0.0214724	0.88715	0.04496	0.316272	INDEL	7	326	0.98631	ENSG00000256092	ENSG00000256092	1.078	rs200899303
QTS000021	ftp://ftp.ebi.ac.uk/pub/databases/spot/eQTL/sumstats/QTS000021/QTD000384/QTD000384.all.tsv.gz	ENSG00000256546	12	122825120	G	GA	chr12_122825120_G_GA	7	0.0214724	0.540671	0.16952	0.276442	INDEL	7	326	0.98631	ENSG00000256546	ENSG00000256546	2.953	rs200899303
QTS000021	ftp://ftp.ebi.ac.uk/pub/databases/spot/eQTL/sumstats/QTS000021/QTD000384/QTD000384.all.tsv.gz	ENSG00000274191	12	122825120	G	GA	chr12_122825120_G_GA	7	0.0214724	0.286811	-0.327117	0.306003	INDEL	7	326	0.98631	ENSG00000274191	ENSG00000274191	0.509	rs200899303
QTS000021	ftp://ftp.ebi.ac.uk/pub/databases/spot/eQTL/sumstats/QTS000021/QTD000384/QTD000384.all.tsv.gz	ENSG00000274427	12	122825120	G	GA	chr12_122825120_G_GA	7	0.0214724	0.11031	0.413916	0.257661	INDEL	7	326	0.98631	ENSG00000274427	ENSG00000274427	2.357	rs200899303
QTS000021	ftp://ftp.ebi.ac.uk/pub/databases/spot/eQTL/sumstats/QTS000021/QTD000384/QTD000384.all.tsv.gz	ENSG00000278112	12	122825120	G	GA	chr12_122825120_G_GA	7	0.0214724	0.892342	-0.0416826	0.307451	INDEL	7	326	0.98631	ENSG00000278112	ENSG00000278112	1.927	rs200899303
QTS000021	ftp://ftp.ebi.ac.uk/pub/databases/spot/eQTL/sumstats/QTS000021/QTD000384/QTD000384.all.tsv.gz	ENSG00000033030	12	122825197	T	A	chr12_122825197_T_A	11	0.0337423	0.739242	-0.0536231	0.160797	SNP	315	326	0.90252	ENSG00000033030	ENSG00000033030	10.776	rs11060211
QTS000021	ftp://ftp.ebi.ac.uk/pub/databases/spot/eQTL/sumstats/QTS000021/QTD000384/QTD000384.all.tsv.gz	ENSG00000051825	12	122825197	T	A	chr12_122825197_T_A	11	0.0337423	0.700014	-0.0609992	0.158009	SNP	315	326	0.90252	ENSG00000051825	ENSG00000051825	1.422	rs11060211
QTS000021	ftp://ftp.ebi.ac.uk/pub/databases/spot/eQTL/sumstats/QTS000021/QTD000384/QTD000384.all.tsv.gz	ENSG00000086598	12	122825197	T	A	chr12_122825197_T_A	11	0.0337423	0.768605	-0.0491482	0.166751	SNP	315	326	0.90252	ENSG00000086598	ENSG00000086598	121.963	rs11060211
QTS000021	ftp://ftp.ebi.ac.uk/pub/databases/spot/eQTL/sumstats/QTS000021/QTD000384/QTD000384.all.tsv.gz	ENSG00000090975	12	122825197	T	A	chr12_122825197_T_A	11	0.0337423	0.884341	-0.0340007	0.23333	SNP	315	326	0.90252	ENSG00000090975	ENSG00000090975	0.489	rs11060211
QTS000021	ftp://ftp.ebi.ac.uk/pub/databases/spot/eQTL/sumstats/QTS000021/QTD000384/QTD000384.all.tsv.gz	ENSG00000110801	12	122825197	T	A	chr12_122825197_T_A	11	0.0337423	0.942885	-0.0139564	0.194469	SNP	315	326	0.90252	ENSG00000110801	ENSG00000110801	2.866	rs11060211
QTS000021	ftp://ftp.ebi.ac.uk/pub/databases/spot/eQTL/sumstats/QTS000021/QTD000384/QTD000384.all.tsv.gz	ENSG00000110987	12	122825197	T	A	chr12_122825197_T_A	11	0.0337423	0.157491	0.425783	0.299688	SNP	315	326	0.90252	ENSG00000110987	ENSG00000110987	1.033	rs11060211
QTS000021	ftp://ftp.ebi.ac.uk/pub/databases/spot/eQTL/sumstats/QTS000021/QTD000384/QTD000384.all.tsv.gz	ENSG00000111011	12	122825197	T	A	chr12_122825197_T_A	11	0.0337423	0.753543	-0.0797993	0.25369	SNP	315	326	0.90252	ENSG00000111011	ENSG00000111011	22.92	rs11060211
QTS000021	ftp://ftp.ebi.ac.uk/pub/databases/spot/eQTL/sumstats/QTS000021/QTD000384/QTD000384.all.tsv.gz	ENSG00000111328	12	122825197	T	A	chr12_122825197_T_A	11	0.0337423	0.878655	0.0393642	0.257386	SNP	315	326	0.90252	ENSG00000111328	ENSG00000111328	13.819	rs11060211
QTS000021	ftp://ftp.ebi.ac.uk/pub/databases/spot/eQTL/sumstats/QTS000021/QTD000384/QTD000384.all.tsv.gz	ENSG00000111358	12	122825197	T	A	chr12_122825197_T_A	11	0.0337423	0.621095	0.0783487	0.158172	SNP	315	326	0.90252	ENSG00000111358	ENSG00000111358	16.7	rs11060211
QTS000021	ftp://ftp.ebi.ac.uk/pub/databases/spot/eQTL/sumstats/QTS000021/QTD000384/QTD000384.all.tsv.gz	ENSG00000111361	12	122825197	T	A	chr12_122825197_T_A	11	0.0337423	0.291467	-0.249781	0.235934	SNP	315	326	0.90252	ENSG00000111361	ENSG00000111361	46.001	rs11060211
QTS000021	ftp://ftp.ebi.ac.uk/pub/databases/spot/eQTL/sumstats/QTS000021/QTD000384/QTD000384.all.tsv.gz	ENSG00000111364	12	122825197	T	A	chr12_122825197_T_A	11	0.0337423	0.604645	0.106245	0.204772	SNP	315	326	0.90252	ENSG00000111364	ENSG00000111364	9.167	rs11060211
QTS000021	ftp://ftp.ebi.ac.uk/pub/databases/spot/eQTL/sumstats/QTS000021/QTD000384/QTD000384.all.tsv.gz	ENSG00000130779	12	122825197	T	A	chr12_122825197_T_A	11	0.0337423	0.322546	-0.14269	0.14376	SNP	315	326	0.90252	ENSG00000130779	ENSG00000130779	12.037	rs11060211
QTS000021	ftp://ftp.ebi.ac.uk/pub/databases/spot/eQTL/sumstats/QTS000021/QTD000384/QTD000384.all.tsv.gz	ENSG00000130921	12	122825197	T	A	chr12_122825197_T_A	11	0.0337423	0.3801	-0.145986	0.165829	SNP	315	326	0.90252	ENSG00000130921	ENSG00000130921	3.291	rs11060211
QTS000021	ftp://ftp.ebi.ac.uk/pub/databases/spot/eQTL/sumstats/QTS000021/QTD000384/QTD000384.all.tsv.gz	ENSG00000139697	12	122825197	T	A	chr12_122825197_T_A	11	0.0337423	0.419894	0.0909326	0.112421	SNP	315	326	0.90252	ENSG00000139697	ENSG00000139697	14.415	rs11060211
QTS000021	ftp://ftp.ebi.ac.uk/pub/databases/spot/eQTL/sumstats/QTS000021/QTD000384/QTD000384.all.tsv.gz	ENSG00000139719	12	122825197	T	A	chr12_122825197_T_A	11	0.0337423	0.617928	-0.0573926	0.114821	SNP	315	326	0.90252	ENSG00000139719	ENSG00000139719	9.905	rs11060211
QTS000021	ftp://ftp.ebi.ac.uk/pub/databases/spot/eQTL/sumstats/QTS000021/QTD000384/QTD000384.all.tsv.gz	ENSG00000139722	12	122825197	T	A	chr12_122825197_T_A	11	0.0337423	0.828574	0.0404583	0.186518	SNP	315	326	0.90252	ENSG00000139722	ENSG00000139722	31.608	rs11060211
QTS000021	ftp://ftp.ebi.ac.uk/pub/databases/spot/eQTL/sumstats/QTS000021/QTD000384/QTD000384.all.tsv.gz	ENSG00000139726	12	122825197	T	A	chr12_122825197_T_A	11	0.0337423	0.958113	-0.0111018	0.211016	SNP	315	326	0.90252	ENSG00000139726	ENSG00000139726	33.809	rs11060211
QTS000021	ftp://ftp.ebi.ac.uk/pub/databases/spot/eQTL/sumstats/QTS000021/QTD000384/QTD000384.all.tsv.gz	ENSG00000150977	12	122825197	T	A	chr12_122825197_T_A	11	0.0337423	0.675032	-0.11774	0.280276	SNP	315	326	0.90252	ENSG00000150977	ENSG00000150977	146.737	rs11060211
QTS000021	ftp://ftp.ebi.ac.uk/pub/databases/spot/eQTL/sumstats/QTS000021/QTD000384/QTD000384.all.tsv.gz	ENSG00000168778	12	122825197	T	A	chr12_122825197_T_A	11	0.0337423	0.226597	-0.322965	0.265985	SNP	315	326	0.90252	ENSG00000168778	ENSG00000168778	3.086	rs11060211
QTS000021	ftp://ftp.ebi.ac.uk/pub/databases/spot/eQTL/sumstats/QTS000021/QTD000384/QTD000384.all.tsv.gz	ENSG00000175727	12	122825197	T	A	chr12_122825197_T_A	11	0.0337423	0.933702	-0.0142202	0.170649	SNP	315	326	0.90252	ENSG00000175727	ENSG00000175727	12.147	rs11060211
QTS000021	ftp://ftp.ebi.ac.uk/pub/databases/spot/eQTL/sumstats/QTS000021/QTD000384/QTD000384.all.tsv.gz	ENSG00000182196	12	122825197	T	A	chr12_122825197_T_A	11	0.0337423	0.641658	-0.104475	0.224032	SNP	315	326	0.90252	ENSG00000182196	ENSG00000182196	1.662	rs11060211
QTS000021	ftp://ftp.ebi.ac.uk/pub/databases/spot/eQTL/sumstats/QTS000021/QTD000384/QTD000384.all.tsv.gz	ENSG00000182782	12	122825197	T	A	chr12_122825197_T_A	11	0.0337423	0.193024	-0.309957	0.237036	SNP	315	326	0.90252	ENSG00000182782	ENSG00000182782	1.052	rs11060211
QTS000021	ftp://ftp.ebi.ac.uk/pub/databases/spot/eQTL/sumstats/QTS000021/QTD000384/QTD000384.all.tsv.gz	ENSG00000183955	12	122825197	T	A	chr12_122825197_T_A	11	0.0337423	0.494025	0.159711	0.232943	SNP	315	326	0.90252	ENSG00000183955	ENSG00000183955	26.575	rs11060211
QTS000021	ftp://ftp.ebi.ac.uk/pub/databases/spot/eQTL/sumstats/QTS000021/QTD000384/QTD000384.all.tsv.gz	ENSG00000184047	12	122825197	T	A	chr12_122825197_T_A	11	0.0337423	0.128921	-0.307826	0.201602	SNP	315	326	0.90252	ENSG00000184047	ENSG00000184047	0.564	rs11060211
QTS000021	ftp://ftp.ebi.ac.uk/pub/databases/spot/eQTL/sumstats/QTS000021/QTD000384/QTD000384.all.tsv.gz	ENSG00000184209	12	122825197	T	A	chr12_122825197_T_A	11	0.0337423	0.862089	-0.0168319	0.096725	SNP	315	326	0.90252	ENSG00000184209	ENSG00000184209	18.665	rs11060211
QTS000021	ftp://ftp.ebi.ac.uk/pub/databases/spot/eQTL/sumstats/QTS000021/QTD000384/QTD000384.all.tsv.gz	ENSG00000184445	12	122825197	T	A	chr12_122825197_T_A	11	0.0337423	0.784039	-0.0593102	0.216021	SNP	315	326	0.90252	ENSG00000184445	ENSG00000184445	2.459	rs11060211
QTS000021	ftp://ftp.ebi.ac.uk/pub/databases/spot/eQTL/sumstats/QTS000021/QTD000384/QTD000384.all.tsv.gz	ENSG00000185344	12	122825197	T	A	chr12_122825197_T_A	11	0.0337423	0.581519	0.0876481	0.158673	SNP	315	326	0.90252	ENSG00000185344	ENSG00000185344	4.945	rs11060211
QTS000021	ftp://ftp.ebi.ac.uk/pub/databases/spot/eQTL/sumstats/QTS000021/QTD000384/QTD000384.all.tsv.gz	ENSG00000188026	12	122825197	T	A	chr12_122825197_T_A	11	0.0337423	0.954664	0.0143641	0.252233	SNP	315	326	0.90252	ENSG00000188026	ENSG00000188026	2.213	rs11060211
QTS000021	ftp://ftp.ebi.ac.uk/pub/databases/spot/eQTL/sumstats/QTS000021/QTD000384/QTD000384.all.tsv.gz	ENSG00000255398	12	122825197	T	A	chr12_122825197_T_A	11	0.0337423	0.454903	-0.151627	0.202375	SNP	315	326	0.90252	ENSG00000255398	ENSG00000255398	0.364	rs11060211
QTS000021	ftp://ftp.ebi.ac.uk/pub/databases/spot/eQTL/sumstats/QTS000021/QTD000384/QTD000384.all.tsv.gz	ENSG00000256092	12	122825197	T	A	chr12_122825197_T_A	11	0.0337423	0.121399	0.396772	0.254688	SNP	315	326	0.90252	ENSG00000256092	ENSG00000256092	1.078	rs11060211
QTS000021	ftp://ftp.ebi.ac.uk/pub/databases/spot/eQTL/sumstats/QTS000021/QTD000384/QTD000384.all.tsv.gz	ENSG00000256546	12	122825197	T	A	chr12_122825197_T_A	11	0.0337423	0.555037	0.132771	0.224437	SNP	315	326	0.90252	ENSG00000256546	ENSG00000256546	2.953	rs11060211
QTS000021	ftp://ftp.ebi.ac.uk/pub/databases/spot/eQTL/sumstats/QTS000021/QTD000384/QTD000384.all.tsv.gz	ENSG00000274191	12	122825197	T	A	chr12_122825197_T_A	11	0.0337423	0.760942	0.0759861	0.249294	SNP	315	326	0.90252	ENSG00000274191	ENSG00000274191	0.509	rs11060211
QTS000021	ftp://ftp.ebi.ac.uk/pub/databases/spot/eQTL/sumstats/QTS000021/QTD000384/QTD000384.all.tsv.gz	ENSG00000274427	12	122825197	T	A	chr12_122825197_T_A	11	0.0337423	0.618028	0.105341	0.210808	SNP	315	326	0.90252	ENSG00000274427	ENSG00000274427	2.357	rs11060211
QTS000021	ftp://ftp.ebi.ac.uk/pub/databases/spot/eQTL/sumstats/QTS000021/QTD000384/QTD000384.all.tsv.gz	ENSG00000278112	12	122825197	T	A	chr12_122825197_T_A	11	0.0337423	0.629719	0.120496	0.249409	SNP	315	326	0.90252	ENSG00000278112	ENSG00000278112	1.927	rs11060211
QTS000021	ftp://ftp.ebi.ac.uk/pub/databases/spot/eQTL/sumstats/QTS000021/QTD000384/QTD000384.all.tsv.gz	ENSG00000033030	12	122825333	A	G	chr12_122825333_A_G	11	0.0337423	0.818802	-0.0370173	0.1613	SNP	315	326	0.86845	ENSG00000033030	ENSG00000033030	10.776	rs7487027
QTS000021	ftp://ftp.ebi.ac.uk/pub/databases/spot/eQTL/sumstats/QTS000021/QTD000384/QTD000384.all.tsv.gz	ENSG00000051825	12	122825333	A	G	chr12_122825333_A_G	11	0.0337423	0.707019	-0.0596799	0.158475	SNP	315	326	0.86845	ENSG00000051825	ENSG00000051825	1.422	rs7487027
QTS000021	ftp://ftp.ebi.ac.uk/pub/databases/spot/eQTL/sumstats/QTS000021/QTD000384/QTD000384.all.tsv.gz	ENSG00000086598	12	122825333	A	G	chr12_122825333_A_G	11	0.0337423	0.860209	-0.029509	0.16727	SNP	315	326	0.86845	ENSG00000086598	ENSG00000086598	121.963	rs7487027
QTS000021	ftp://ftp.ebi.ac.uk/pub/databases/spot/eQTL/sumstats/QTS000021/QTD000384/QTD000384.all.tsv.gz	ENSG00000090975	12	122825333	A	G	chr12_122825333_A_G	11	0.0337423	0.891311	-0.0320322	0.234015	SNP	315	326	0.86845	ENSG00000090975	ENSG00000090975	0.489	rs7487027
QTS000021	ftp://ftp.ebi.ac.uk/pub/databases/spot/eQTL/sumstats/QTS000021/QTD000384/QTD000384.all.tsv.gz	ENSG00000110801	12	122825333	A	G	chr12_122825333_A_G	11	0.0337423	0.964213	-0.00876569	0.19504	SNP	315	326	0.86845	ENSG00000110801	ENSG00000110801	2.866	rs7487027
QTS000021	ftp://ftp.ebi.ac.uk/pub/databases/spot/eQTL/sumstats/QTS000021/QTD000384/QTD000384.all.tsv.gz	ENSG00000110987	12	122825333	A	G	chr12_122825333_A_G	11	0.0337423	0.148593	0.436316	0.300475	SNP	315	326	0.86845	ENSG00000110987	ENSG00000110987	1.033	rs7487027
QTS000021	ftp://ftp.ebi.ac.uk/pub/databases/spot/eQTL/sumstats/QTS000021/QTD000384/QTD000384.all.tsv.gz	ENSG00000111011	12	122825333	A	G	chr12_122825333_A_G	11	0.0337423	0.812022	-0.0606256	0.254469	SNP	315	326	0.86845	ENSG00000111011	ENSG00000111011	22.92	rs7487027
QTS000021	ftp://ftp.ebi.ac.uk/pub/databases/spot/eQTL/sumstats/QTS000021/QTD000384/QTD000384.all.tsv.gz	ENSG00000111328	12	122825333	A	G	chr12_122825333_A_G	11	0.0337423	0.816512	0.0599975	0.258113	SNP	315	326	0.86845	ENSG00000111328	ENSG00000111328	13.819	rs7487027
QTS000021	ftp://ftp.ebi.ac.uk/pub/databases/spot/eQTL/sumstats/QTS000021/QTD000384/QTD000384.all.tsv.gz	ENSG00000111358	12	122825333	A	G	chr12_122825333_A_G	11	0.0337423	0.564544	0.0915691	0.158587	SNP	315	326	0.86845	ENSG00000111358	ENSG00000111358	16.7	rs7487027
QTS000021	ftp://ftp.ebi.ac.uk/pub/databases/spot/eQTL/sumstats/QTS000021/QTD000384/QTD000384.all.tsv.gz	ENSG00000111361	12	122825333	A	G	chr12_122825333_A_G	11	0.0337423	0.301867	-0.245195	0.236663	SNP	315	326	0.86845	ENSG00000111361	ENSG00000111361	46.001	rs7487027
QTS000021	ftp://ftp.ebi.ac.uk/pub/databases/spot/eQTL/sumstats/QTS000021/QTD000384/QTD000384.all.tsv.gz	ENSG00000111364	12	122825333	A	G	chr12_122825333_A_G	11	0.0337423	0.610513	0.10483	0.205378	SNP	315	326	0.86845	ENSG00000111364	ENSG00000111364	9.167	rs7487027
QTS000021	ftp://ftp.ebi.ac.uk/pub/databases/spot/eQTL/sumstats/QTS000021/QTD000384/QTD000384.all.tsv.gz	ENSG00000130779	12	122825333	A	G	chr12_122825333_A_G	11	0.0337423	0.386496	-0.125326	0.144292	SNP	315	326	0.86845	ENSG00000130779	ENSG00000130779	12.037	rs7487027
QTS000021	ftp://ftp.ebi.ac.uk/pub/databases/spot/eQTL/sumstats/QTS000021/QTD000384/QTD000384.all.tsv.gz	ENSG00000130921	12	122825333	A	G	chr12_122825333_A_G	11	0.0337423	0.415967	-0.135717	0.166376	SNP	315	326	0.86845	ENSG00000130921	ENSG00000130921	3.291	rs7487027
QTS000021	ftp://ftp.ebi.ac.uk/pub/databases/spot/eQTL/sumstats/QTS000021/QTD000384/QTD000384.all.tsv.gz	ENSG00000139697	12	122825333	A	G	chr12_122825333_A_G	11	0.0337423	0.38999	0.09718	0.112716	SNP	315	326	0.86845	ENSG00000139697	ENSG00000139697	14.415	rs7487027
QTS000021	ftp://ftp.ebi.ac.uk/pub/databases/spot/eQTL/sumstats/QTS000021/QTD000384/QTD000384.all.tsv.gz	ENSG00000139719	12	122825333	A	G	chr12_122825333_A_G	11	0.0337423	0.607506	-0.0592726	0.115151	SNP	315	326	0.86845	ENSG00000139719	ENSG00000139719	9.905	rs7487027
QTS000021	ftp://ftp.ebi.ac.uk/pub/databases/spot/eQTL/sumstats/QTS000021/QTD000384/QTD000384.all.tsv.gz	ENSG00000139722	12	122825333	A	G	chr12_122825333_A_G	11	0.0337423	0.909751	0.021243	0.187085	SNP	315	326	0.86845	ENSG00000139722	ENSG00000139722	31.608	rs7487027
QTS000021	ftp://ftp.ebi.ac.uk/pub/databases/spot/eQTL/sumstats/QTS000021/QTD000384/QTD000384.all.tsv.gz	ENSG00000139726	12	122825333	A	G	chr12_122825333_A_G	11	0.0337423	0.94304	-0.0151468	0.211632	SNP	315	326	0.86845	ENSG00000139726	ENSG00000139726	33.809	rs7487027
QTS000021	ftp://ftp.ebi.ac.uk/pub/databases/spot/eQTL/sumstats/QTS000021/QTD000384/QTD000384.all.tsv.gz	ENSG00000150977	12	122825333	A	G	chr12_122825333_A_G	11	0.0337423	0.724334	-0.0993411	0.281146	SNP	315	326	0.86845	ENSG00000150977	ENSG00000150977	146.737	rs7487027
QTS000021	ftp://ftp.ebi.ac.uk/pub/databases/spot/eQTL/sumstats/QTS000021/QTD000384/QTD000384.all.tsv.gz	ENSG00000168778	12	122825333	A	G	chr12_122825333_A_G	11	0.0337423	0.190823	-0.350276	0.266538	SNP	315	326	0.86845	ENSG00000168778	ENSG00000168778	3.086	rs7487027
QTS000021	ftp://ftp.ebi.ac.uk/pub/databases/spot/eQTL/sumstats/QTS000021/QTD000384/QTD000384.all.tsv.gz	ENSG00000175727	12	122825333	A	G	chr12_122825333_A_G	11	0.0337423	0.946871	-0.0114241	0.17115	SNP	315	326	0.86845	ENSG00000175727	ENSG00000175727	12.147	rs7487027
QTS000021	ftp://ftp.ebi.ac.uk/pub/databases/spot/eQTL/sumstats/QTS000021/QTD000384/QTD000384.all.tsv.gz	ENSG00000182196	12	122825333	A	G	chr12_122825333_A_G	11	0.0337423	0.67184	-0.0953848	0.224716	SNP	315	326	0.86845	ENSG00000182196	ENSG00000182196	1.662	rs7487027
QTS000021	ftp://ftp.ebi.ac.uk/pub/databases/spot/eQTL/sumstats/QTS000021/QTD000384/QTD000384.all.tsv.gz	ENSG00000182782	12	122825333	A	G	chr12_122825333_A_G	11	0.0337423	0.170753	-0.327027	0.237583	SNP	315	326	0.86845	ENSG00000182782	ENSG00000182782	1.052	rs7487027
QTS000021	ftp://ftp.ebi.ac.uk/pub/databases/spot/eQTL/sumstats/QTS000021/QTD000384/QTD000384.all.tsv.gz	ENSG00000183955	12	122825333	A	G	chr12_122825333_A_G	11	0.0337423	0.409743	0.192997	0.233458	SNP	315	326	0.86845	ENSG00000183955	ENSG00000183955	26.575	rs7487027
QTS000021	ftp://ftp.ebi.ac.uk/pub/databases/spot/eQTL/sumstats/QTS000021/QTD000384/QTD000384.all.tsv.gz	ENSG00000184047	12	122825333	A	G	chr12_122825333_A_G	11	0.0337423	0.115883	-0.319599	0.202078	SNP	315	326	0.86845	ENSG00000184047	ENSG00000184047	0.564	rs7487027
QTS000021	ftp://ftp.ebi.ac.uk/pub/databases/spot/eQTL/sumstats/QTS000021/QTD000384/QTD000384.all.tsv.gz	ENSG00000184209	12	122825333	A	G	chr12_122825333_A_G	11	0.0337423	0.959406	-0.00494649	0.0970172	SNP	315	326	0.86845	ENSG00000184209	ENSG00000184209	18.665	rs7487027
QTS000021	ftp://ftp.ebi.ac.uk/pub/databases/spot/eQTL/sumstats/QTS000021/QTD000384/QTD000384.all.tsv.gz	ENSG00000184445	12	122825333	A	G	chr12_122825333_A_G	11	0.0337423	0.729928	-0.0749237	0.216621	SNP	315	326	0.86845	ENSG00000184445	ENSG00000184445	2.459	rs7487027
QTS000021	ftp://ftp.ebi.ac.uk/pub/databases/spot/eQTL/sumstats/QTS000021/QTD000384/QTD000384.all.tsv.gz	ENSG00000185344	12	122825333	A	G	chr12_122825333_A_G	11	0.0337423	0.619795	0.0791364	0.159168	SNP	315	326	0.86845	ENSG00000185344	ENSG00000185344	4.945	rs7487027
QTS000021	ftp://ftp.ebi.ac.uk/pub/databases/spot/eQTL/sumstats/QTS000021/QTD000384/QTD000384.all.tsv.gz	ENSG00000188026	12	122825333	A	G	chr12_122825333_A_G	11	0.0337423	0.902766	0.0309569	0.252962	SNP	315	326	0.86845	ENSG00000188026	ENSG00000188026	2.213	rs7487027
QTS000021	ftp://ftp.ebi.ac.uk/pub/databases/spot/eQTL/sumstats/QTS000021/QTD000384/QTD000384.all.tsv.gz	ENSG00000255398	12	122825333	A	G	chr12_122825333_A_G	11	0.0337423	0.394015	-0.173408	0.202852	SNP	315	326	0.86845	ENSG00000255398	ENSG00000255398	0.364	rs7487027
QTS000021	ftp://ftp.ebi.ac.uk/pub/databases/spot/eQTL/sumstats/QTS000021/QTD000384/QTD000384.all.tsv.gz	ENSG00000256092	12	122825333	A	G	chr12_122825333_A_G	11	0.0337423	0.111347	0.408948	0.255316	SNP	315	326	0.86845	ENSG00000256092	ENSG00000256092	1.078	rs7487027
QTS000021	ftp://ftp.ebi.ac.uk/pub/databases/spot/eQTL/sumstats/QTS000021/QTD000384/QTD000384.all.tsv.gz	ENSG00000256546	12	122825333	A	G	chr12_122825333_A_G	11	0.0337423	0.568892	0.12853	0.225112	SNP	315	326	0.86845	ENSG00000256546	ENSG00000256546	2.953	rs7487027
QTS000021	ftp://ftp.ebi.ac.uk/pub/databases/spot/eQTL/sumstats/QTS000021/QTD000384/QTD000384.all.tsv.gz	ENSG00000274191	12	122825333	A	G	chr12_122825333_A_G	11	0.0337423	0.785208	0.068269	0.250039	SNP	315	326	0.86845	ENSG00000274191	ENSG00000274191	0.509	rs7487027
QTS000021	ftp://ftp.ebi.ac.uk/pub/databases/spot/eQTL/sumstats/QTS000021/QTD000384/QTD000384.all.tsv.gz	ENSG00000274427	12	122825333	A	G	chr12_122825333_A_G	11	0.0337423	0.548129	0.127219	0.211345	SNP	315	326	0.86845	ENSG00000274427	ENSG00000274427	2.357	rs7487027
QTS000021	ftp://ftp.ebi.ac.uk/pub/databases/spot/eQTL/sumstats/QTS000021/QTD000384/QTD000384.all.tsv.gz	ENSG00000278112	12	122825333	A	G	chr12_122825333_A_G	11	0.0337423	0.493181	0.171698	0.249938	SNP	315	326	0.86845	ENSG00000278112	ENSG00000278112	1.927	rs7487027
QTS000021	ftp://ftp.ebi.ac.uk/pub/databases/spot/eQTL/sumstats/QTS000021/QTD000384/QTD000384.all.tsv.gz	ENSG00000033030	12	122825342	ATT	A	chr12_122825342_ATT_A	28	0.0920245	0.464204	-0.0754746	0.102848	INDEL	30	326	0.98568	ENSG00000033030	ENSG00000033030	10.776	rs1208511642
QTS000021	ftp://ftp.ebi.ac.uk/pub/databases/spot/eQTL/sumstats/QTS000021/QTD000384/QTD000384.all.tsv.gz	ENSG00000051825	12	122825342	ATT	A	chr12_122825342_ATT_A	28	0.0920245	0.81618	0.0235768	0.101243	INDEL	30	326	0.98568	ENSG00000051825	ENSG00000051825	1.422	rs1208511642
QTS000021	ftp://ftp.ebi.ac.uk/pub/databases/spot/eQTL/sumstats/QTS000021/QTD000384/QTD000384.all.tsv.gz	ENSG00000086598	12	122825342	ATT	A	chr12_122825342_ATT_A	28	0.0920245	0.230811	-0.12793	0.106322	INDEL	30	326	0.98568	ENSG00000086598	ENSG00000086598	121.963	rs1208511642
QTS000021	ftp://ftp.ebi.ac.uk/pub/databases/spot/eQTL/sumstats/QTS000021/QTD000384/QTD000384.all.tsv.gz	ENSG00000090975	12	122825342	ATT	A	chr12_122825342_ATT_A	28	0.0920245	0.584703	0.0817844	0.149315	INDEL	30	326	0.98568	ENSG00000090975	ENSG00000090975	0.489	rs1208511642
QTS000021	ftp://ftp.ebi.ac.uk/pub/databases/spot/eQTL/sumstats/QTS000021/QTD000384/QTD000384.all.tsv.gz	ENSG00000110801	12	122825342	ATT	A	chr12_122825342_ATT_A	28	0.0920245	0.596626	-0.066008	0.124448	INDEL	30	326	0.98568	ENSG00000110801	ENSG00000110801	2.866	rs1208511642
QTS000021	ftp://ftp.ebi.ac.uk/pub/databases/spot/eQTL/sumstats/QTS000021/QTD000384/QTD000384.all.tsv.gz	ENSG00000110987	12	122825342	ATT	A	chr12_122825342_ATT_A	28	0.0920245	0.227735	0.232939	0.192315	INDEL	30	326	0.98568	ENSG00000110987	ENSG00000110987	1.033	rs1208511642
QTS000021	ftp://ftp.ebi.ac.uk/pub/databases/spot/eQTL/sumstats/QTS000021/QTD000384/QTD000384.all.tsv.gz	ENSG00000111011	12	122825342	ATT	A	chr12_122825342_ATT_A	28	0.0920245	0.890675	0.0223799	0.162542	INDEL	30	326	0.98568	ENSG00000111011	ENSG00000111011	22.92	rs1208511642
QTS000021	ftp://ftp.ebi.ac.uk/pub/databases/spot/eQTL/sumstats/QTS000021/QTD000384/QTD000384.all.tsv.gz	ENSG00000111328	12	122825342	ATT	A	chr12_122825342_ATT_A	28	0.0920245	0.747682	-0.0531212	0.16482	INDEL	30	326	0.98568	ENSG00000111328	ENSG00000111328	13.819	rs1208511642
QTS000021	ftp://ftp.ebi.ac.uk/pub/databases/spot/eQTL/sumstats/QTS000021/QTD000384/QTD000384.all.tsv.gz	ENSG00000111358	12	122825342	ATT	A	chr12_122825342_ATT_A	28	0.0920245	0.534539	-0.0630431	0.101266	INDEL	30	326	0.98568	ENSG00000111358	ENSG00000111358	16.7	rs1208511642
QTS000021	ftp://ftp.ebi.ac.uk/pub/databases/spot/eQTL/sumstats/QTS000021/QTD000384/QTD000384.all.tsv.gz	ENSG00000111361	12	122825342	ATT	A	chr12_122825342_ATT_A	28	0.0920245	0.469236	0.109873	0.151427	INDEL	30	326	0.98568	ENSG00000111361	ENSG00000111361	46.001	rs1208511642
QTS000021	ftp://ftp.ebi.ac.uk/pub/databases/spot/eQTL/sumstats/QTS000021/QTD000384/QTD000384.all.tsv.gz	ENSG00000111364	12	122825342	ATT	A	chr12_122825342_ATT_A	28	0.0920245	0.605985	-0.0678015	0.131165	INDEL	30	326	0.98568	ENSG00000111364	ENSG00000111364	9.167	rs1208511642
QTS000021	ftp://ftp.ebi.ac.uk/pub/databases/spot/eQTL/sumstats/QTS000021/QTD000384/QTD000384.all.tsv.gz	ENSG00000130779	12	122825342	ATT	A	chr12_122825342_ATT_A	28	0.0920245	0.381906	-0.0808161	0.0921501	INDEL	30	326	0.98568	ENSG00000130779	ENSG00000130779	12.037	rs1208511642
QTS000021	ftp://ftp.ebi.ac.uk/pub/databases/spot/eQTL/sumstats/QTS000021/QTD000384/QTD000384.all.tsv.gz	ENSG00000130921	12	122825342	ATT	A	chr12_122825342_ATT_A	28	0.0920245	0.0715876	-0.19115	0.105332	INDEL	30	326	0.98568	ENSG00000130921	ENSG00000130921	3.291	rs1208511642
QTS000021	ftp://ftp.ebi.ac.uk/pub/databases/spot/eQTL/sumstats/QTS000021/QTD000384/QTD000384.all.tsv.gz	ENSG00000139697	12	122825342	ATT	A	chr12_122825342_ATT_A	28	0.0920245	0.408578	-0.0596716	0.0720015	INDEL	30	326	0.98568	ENSG00000139697	ENSG00000139697	14.415	rs1208511642
QTS000021	ftp://ftp.ebi.ac.uk/pub/databases/spot/eQTL/sumstats/QTS000021/QTD000384/QTD000384.all.tsv.gz	ENSG00000139719	12	122825342	ATT	A	chr12_122825342_ATT_A	28	0.0920245	0.0358697	-0.153575	0.0725186	INDEL	30	326	0.98568	ENSG00000139719	ENSG00000139719	9.905	rs1208511642
QTS000021	ftp://ftp.ebi.ac.uk/pub/databases/spot/eQTL/sumstats/QTS000021/QTD000384/QTD000384.all.tsv.gz	ENSG00000139722	12	122825342	ATT	A	chr12_122825342_ATT_A	28	0.0920245	0.753208	0.0376265	0.11945	INDEL	30	326	0.98568	ENSG00000139722	ENSG00000139722	31.608	rs1208511642
QTS000021	ftp://ftp.ebi.ac.uk/pub/databases/spot/eQTL/sumstats/QTS000021/QTD000384/QTD000384.all.tsv.gz	ENSG00000139726	12	122825342	ATT	A	chr12_122825342_ATT_A	28	0.0920245	0.106643	-0.217492	0.133977	INDEL	30	326	0.98568	ENSG00000139726	ENSG00000139726	33.809	rs1208511642
QTS000021	ftp://ftp.ebi.ac.uk/pub/databases/spot/eQTL/sumstats/QTS000021/QTD000384/QTD000384.all.tsv.gz	ENSG00000150977	12	122825342	ATT	A	chr12_122825342_ATT_A	28	0.0920245	0.364325	-0.163004	0.179134	INDEL	30	326	0.98568	ENSG00000150977	ENSG00000150977	146.737	rs1208511642
QTS000021	ftp://ftp.ebi.ac.uk/pub/databases/spot/eQTL/sumstats/QTS000021/QTD000384/QTD000384.all.tsv.gz	ENSG00000168778	12	122825342	ATT	A	chr12_122825342_ATT_A	28	0.0920245	0.071773	-0.307121	0.169348	INDEL	30	326	0.98568	ENSG00000168778	ENSG00000168778	3.086	rs1208511642
QTS000021	ftp://ftp.ebi.ac.uk/pub/databases/spot/eQTL/sumstats/QTS000021/QTD000384/QTD000384.all.tsv.gz	ENSG00000175727	12	122825342	ATT	A	chr12_122825342_ATT_A	28	0.0920245	0.362616	0.0995427	0.109003	INDEL	30	326	0.98568	ENSG00000175727	ENSG00000175727	12.147	rs1208511642
QTS000021	ftp://ftp.ebi.ac.uk/pub/databases/spot/eQTL/sumstats/QTS000021/QTD000384/QTD000384.all.tsv.gz	ENSG00000182196	12	122825342	ATT	A	chr12_122825342_ATT_A	28	0.0920245	0.0320656	-0.305965	0.141386	INDEL	30	326	0.98568	ENSG00000182196	ENSG00000182196	1.662	rs1208511642
QTS000021	ftp://ftp.ebi.ac.uk/pub/databases/spot/eQTL/sumstats/QTS000021/QTD000384/QTD000384.all.tsv.gz	ENSG00000182782	12	122825342	ATT	A	chr12_122825342_ATT_A	28	0.0920245	0.636536	-0.0722547	0.152589	INDEL	30	326	0.98568	ENSG00000182782	ENSG00000182782	1.052	rs1208511642
QTS000021	ftp://ftp.ebi.ac.uk/pub/databases/spot/eQTL/sumstats/QTS000021/QTD000384/QTD000384.all.tsv.gz	ENSG00000183955	12	122825342	ATT	A	chr12_122825342_ATT_A	28	0.0920245	0.276236	-0.162666	0.148846	INDEL	30	326	0.98568	ENSG00000183955	ENSG00000183955	26.575	rs1208511642
QTS000021	ftp://ftp.ebi.ac.uk/pub/databases/spot/eQTL/sumstats/QTS000021/QTD000384/QTD000384.all.tsv.gz	ENSG00000184047	12	122825342	ATT	A	chr12_122825342_ATT_A	28	0.0920245	0.0198968	-0.300761	0.127777	INDEL	30	326	0.98568	ENSG00000184047	ENSG00000184047	0.564	rs1208511642
QTS000021	ftp://ftp.ebi.ac.uk/pub/databases/spot/eQTL/sumstats/QTS000021/QTD000384/QTD000384.all.tsv.gz	ENSG00000184209	12	122825342	ATT	A	chr12_122825342_ATT_A	28	0.0920245	0.0226129	-0.140269	0.06088	INDEL	30	326	0.98568	ENSG00000184209	ENSG00000184209	18.665	rs1208511642
QTS000021	ftp://ftp.ebi.ac.uk/pub/databases/spot/eQTL/sumstats/QTS000021/QTD000384/QTD000384.all.tsv.gz	ENSG00000184445	12	122825342	ATT	A	chr12_122825342_ATT_A	28	0.0920245	0.908331	0.0159629	0.138398	INDEL	30	326	0.98568	ENSG00000184445	ENSG00000184445	2.459	rs1208511642
QTS000021	ftp://ftp.ebi.ac.uk/pub/databases/spot/eQTL/sumstats/QTS000021/QTD000384/QTD000384.all.tsv.gz	ENSG00000185344	12	122825342	ATT	A	chr12_122825342_ATT_A	28	0.0920245	0.404757	0.0848088	0.101501	INDEL	30	326	0.98568	ENSG00000185344	ENSG00000185344	4.945	rs1208511642
QTS000021	ftp://ftp.ebi.ac.uk/pub/databases/spot/eQTL/sumstats/QTS000021/QTD000384/QTD000384.all.tsv.gz	ENSG00000188026	12	122825342	ATT	A	chr12_122825342_ATT_A	28	0.0920245	0.75011	-0.0515361	0.161511	INDEL	30	326	0.98568	ENSG00000188026	ENSG00000188026	2.213	rs1208511642
QTS000021	ftp://ftp.ebi.ac.uk/pub/databases/spot/eQTL/sumstats/QTS000021/QTD000384/QTD000384.all.tsv.gz	ENSG00000255398	12	122825342	ATT	A	chr12_122825342_ATT_A	28	0.0920245	0.205975	-0.164085	0.129172	INDEL	30	326	0.98568	ENSG00000255398	ENSG00000255398	0.364	rs1208511642
QTS000021	ftp://ftp.ebi.ac.uk/pub/databases/spot/eQTL/sumstats/QTS000021/QTD000384/QTD000384.all.tsv.gz	ENSG00000256092	12	122825342	ATT	A	chr12_122825342_ATT_A	28	0.0920245	0.113855	-0.259382	0.163081	INDEL	30	326	0.98568	ENSG00000256092	ENSG00000256092	1.078	rs1208511642
QTS000021	ftp://ftp.ebi.ac.uk/pub/databases/spot/eQTL/sumstats/QTS000021/QTD000384/QTD000384.all.tsv.gz	ENSG00000256546	12	122825342	ATT	A	chr12_122825342_ATT_A	28	0.0920245	0.65156	-0.0650855	0.14383	INDEL	30	326	0.98568	ENSG00000256546	ENSG00000256546	2.953	rs1208511642
QTS000021	ftp://ftp.ebi.ac.uk/pub/databases/spot/eQTL/sumstats/QTS000021/QTD000384/QTD000384.all.tsv.gz	ENSG00000274191	12	122825342	ATT	A	chr12_122825342_ATT_A	28	0.0920245	0.971658	0.00568467	0.159731	INDEL	30	326	0.98568	ENSG00000274191	ENSG00000274191	0.509	rs1208511642
QTS000021	ftp://ftp.ebi.ac.uk/pub/databases/spot/eQTL/sumstats/QTS000021/QTD000384/QTD000384.all.tsv.gz	ENSG00000274427	12	122825342	ATT	A	chr12_122825342_ATT_A	28	0.0920245	0.660032	0.0595266	0.135056	INDEL	30	326	0.98568	ENSG00000274427	ENSG00000274427	2.357	rs1208511642
QTS000021	ftp://ftp.ebi.ac.uk/pub/databases/spot/eQTL/sumstats/QTS000021/QTD000384/QTD000384.all.tsv.gz	ENSG00000278112	12	122825342	ATT	A	chr12_122825342_ATT_A	28	0.0920245	0.0223156	-0.362722	0.157077	INDEL	30	326	0.98568	ENSG00000278112	ENSG00000278112	1.927	rs1208511642
QTS000021	ftp://ftp.ebi.ac.uk/pub/databases/spot/eQTL/sumstats/QTS000021/QTD000384/QTD000384.all.tsv.gz	ENSG00000033030	12	122825348	T	G	chr12_122825348_T_G	9	0.0276074	0.709144	-0.0659501	0.176467	SNP	9	326	0.99072	ENSG00000033030	ENSG00000033030	10.776	rs746831083
QTS000021	ftp://ftp.ebi.ac.uk/pub/databases/spot/eQTL/sumstats/QTS000021/QTD000384/QTD000384.all.tsv.gz	ENSG00000051825	12	122825348	T	G	chr12_122825348_T_G	9	0.0276074	0.614067	0.0876077	0.173361	SNP	9	326	0.99072	ENSG00000051825	ENSG00000051825	1.422	rs746831083
QTS000021	ftp://ftp.ebi.ac.uk/pub/databases/spot/eQTL/sumstats/QTS000021/QTD000384/QTD000384.all.tsv.gz	ENSG00000086598	12	122825348	T	G	chr12_122825348_T_G	9	0.0276074	0.0875807	-0.311727	0.18127	SNP	9	326	0.99072	ENSG00000086598	ENSG00000086598	121.963	rs746831083
QTS000021	ftp://ftp.ebi.ac.uk/pub/databases/spot/eQTL/sumstats/QTS000021/QTD000384/QTD000384.all.tsv.gz	ENSG00000090975	12	122825348	T	G	chr12_122825348_T_G	9	0.0276074	0.683492	0.104564	0.255967	SNP	9	326	0.99072	ENSG00000090975	ENSG00000090975	0.489	rs746831083
QTS000021	ftp://ftp.ebi.ac.uk/pub/databases/spot/eQTL/sumstats/QTS000021/QTD000384/QTD000384.all.tsv.gz	ENSG00000110801	12	122825348	T	G	chr12_122825348_T_G	9	0.0276074	0.882216	-0.0316763	0.213429	SNP	9	326	0.99072	ENSG00000110801	ENSG00000110801	2.866	rs746831083
QTS000021	ftp://ftp.ebi.ac.uk/pub/databases/spot/eQTL/sumstats/QTS000021/QTD000384/QTD000384.all.tsv.gz	ENSG00000110987	12	122825348	T	G	chr12_122825348_T_G	9	0.0276074	0.449824	-0.250441	0.33052	SNP	9	326	0.99072	ENSG00000110987	ENSG00000110987	1.033	rs746831083
QTS000021	ftp://ftp.ebi.ac.uk/pub/databases/spot/eQTL/sumstats/QTS000021/QTD000384/QTD000384.all.tsv.gz	ENSG00000111011	12	122825348	T	G	chr12_122825348_T_G	9	0.0276074	0.739912	0.0926033	0.278429	SNP	9	326	0.99072	ENSG00000111011	ENSG00000111011	22.92	rs746831083
QTS000021	ftp://ftp.ebi.ac.uk/pub/databases/spot/eQTL/sumstats/QTS000021/QTD000384/QTD000384.all.tsv.gz	ENSG00000111328	12	122825348	T	G	chr12_122825348_T_G	9	0.0276074	0.446517	0.215215	0.281964	SNP	9	326	0.99072	ENSG00000111328	ENSG00000111328	13.819	rs746831083
QTS000021	ftp://ftp.ebi.ac.uk/pub/databases/spot/eQTL/sumstats/QTS000021/QTD000384/QTD000384.all.tsv.gz	ENSG00000111358	12	122825348	T	G	chr12_122825348_T_G	9	0.0276074	0.411529	-0.142759	0.173349	SNP	9	326	0.99072	ENSG00000111358	ENSG00000111358	16.7	rs746831083
QTS000021	ftp://ftp.ebi.ac.uk/pub/databases/spot/eQTL/sumstats/QTS000021/QTD000384/QTD000384.all.tsv.gz	ENSG00000111361	12	122825348	T	G	chr12_122825348_T_G	9	0.0276074	0.952743	-0.0154301	0.259927	SNP	9	326	0.99072	ENSG00000111361	ENSG00000111361	46.001	rs746831083
QTS000021	ftp://ftp.ebi.ac.uk/pub/databases/spot/eQTL/sumstats/QTS000021/QTD000384/QTD000384.all.tsv.gz	ENSG00000111364	12	122825348	T	G	chr12_122825348_T_G	9	0.0276074	0.426473	-0.179003	0.224472	SNP	9	326	0.99072	ENSG00000111364	ENSG00000111364	9.167	rs746831083
QTS000021	ftp://ftp.ebi.ac.uk/pub/databases/spot/eQTL/sumstats/QTS000021/QTD000384/QTD000384.all.tsv.gz	ENSG00000130779	12	122825348	T	G	chr12_122825348_T_G	9	0.0276074	0.0588182	-0.297833	0.156405	SNP	9	326	0.99072	ENSG00000130779	ENSG00000130779	12.037	rs746831083
QTS000021	ftp://ftp.ebi.ac.uk/pub/databases/spot/eQTL/sumstats/QTS000021/QTD000384/QTD000384.all.tsv.gz	ENSG00000130921	12	122825348	T	G	chr12_122825348_T_G	9	0.0276074	0.0601341	-0.341563	0.18031	SNP	9	326	0.99072	ENSG00000130921	ENSG00000130921	3.291	rs746831083
QTS000021	ftp://ftp.ebi.ac.uk/pub/databases/spot/eQTL/sumstats/QTS000021/QTD000384/QTD000384.all.tsv.gz	ENSG00000139697	12	122825348	T	G	chr12_122825348_T_G	9	0.0276074	0.024762	-0.275739	0.121566	SNP	9	326	0.99072	ENSG00000139697	ENSG00000139697	14.415	rs746831083
QTS000021	ftp://ftp.ebi.ac.uk/pub/databases/spot/eQTL/sumstats/QTS000021/QTD000384/QTD000384.all.tsv.gz	ENSG00000139719	12	122825348	T	G	chr12_122825348_T_G	9	0.0276074	0.562147	-0.0731934	0.125986	SNP	9	326	0.99072	ENSG00000139719	ENSG00000139719	9.905	rs746831083
QTS000021	ftp://ftp.ebi.ac.uk/pub/databases/spot/eQTL/sumstats/QTS000021/QTD000384/QTD000384.all.tsv.gz	ENSG00000139722	12	122825348	T	G	chr12_122825348_T_G	9	0.0276074	0.0560065	0.389514	0.202228	SNP	9	326	0.99072	ENSG00000139722	ENSG00000139722	31.608	rs746831083
QTS000021	ftp://ftp.ebi.ac.uk/pub/databases/spot/eQTL/sumstats/QTS000021/QTD000384/QTD000384.all.tsv.gz	ENSG00000139726	12	122825348	T	G	chr12_122825348_T_G	9	0.0276074	0.777892	-0.0654296	0.231542	SNP	9	326	0.99072	ENSG00000139726	ENSG00000139726	33.809	rs746831083
QTS000021	ftp://ftp.ebi.ac.uk/pub/databases/spot/eQTL/sumstats/QTS000021/QTD000384/QTD000384.all.tsv.gz	ENSG00000150977	12	122825348	T	G	chr12_122825348_T_G	9	0.0276074	0.331181	-0.29913	0.306819	SNP	9	326	0.99072	ENSG00000150977	ENSG00000150977	146.737	rs746831083
QTS000021	ftp://ftp.ebi.ac.uk/pub/databases/spot/eQTL/sumstats/QTS000021/QTD000384/QTD000384.all.tsv.gz	ENSG00000168778	12	122825348	T	G	chr12_122825348_T_G	9	0.0276074	0.847306	0.0565851	0.293347	SNP	9	326	0.99072	ENSG00000168778	ENSG00000168778	3.086	rs746831083
QTS000021	ftp://ftp.ebi.ac.uk/pub/databases/spot/eQTL/sumstats/QTS000021/QTD000384/QTD000384.all.tsv.gz	ENSG00000175727	12	122825348	T	G	chr12_122825348_T_G	9	0.0276074	0.361972	0.170794	0.186775	SNP	9	326	0.99072	ENSG00000175727	ENSG00000175727	12.147	rs746831083
QTS000021	ftp://ftp.ebi.ac.uk/pub/databases/spot/eQTL/sumstats/QTS000021/QTD000384/QTD000384.all.tsv.gz	ENSG00000182196	12	122825348	T	G	chr12_122825348_T_G	9	0.0276074	0.0319923	-0.524491	0.242262	SNP	9	326	0.99072	ENSG00000182196	ENSG00000182196	1.662	rs746831083
QTS000021	ftp://ftp.ebi.ac.uk/pub/databases/spot/eQTL/sumstats/QTS000021/QTD000384/QTD000384.all.tsv.gz	ENSG00000182782	12	122825348	T	G	chr12_122825348_T_G	9	0.0276074	0.234902	0.310587	0.260411	SNP	9	326	0.99072	ENSG00000182782	ENSG00000182782	1.052	rs746831083
QTS000021	ftp://ftp.ebi.ac.uk/pub/databases/spot/eQTL/sumstats/QTS000021/QTD000384/QTD000384.all.tsv.gz	ENSG00000183955	12	122825348	T	G	chr12_122825348_T_G	9	0.0276074	0.328386	-0.250297	0.255247	SNP	9	326	0.99072	ENSG00000183955	ENSG00000183955	26.575	rs746831083
QTS000021	ftp://ftp.ebi.ac.uk/pub/databases/spot/eQTL/sumstats/QTS000021/QTD000384/QTD000384.all.tsv.gz	ENSG00000184047	12	122825348	T	G	chr12_122825348_T_G	9	0.0276074	0.904602	0.0267717	0.222995	SNP	9	326	0.99072	ENSG00000184047	ENSG00000184047	0.564	rs746831083
QTS000021	ftp://ftp.ebi.ac.uk/pub/databases/spot/eQTL/sumstats/QTS000021/QTD000384/QTD000384.all.tsv.gz	ENSG00000184209	12	122825348	T	G	chr12_122825348_T_G	9	0.0276074	0.0504788	-0.206669	0.104804	SNP	9	326	0.99072	ENSG00000184209	ENSG00000184209	18.665	rs746831083
QTS000021	ftp://ftp.ebi.ac.uk/pub/databases/spot/eQTL/sumstats/QTS000021/QTD000384/QTD000384.all.tsv.gz	ENSG00000184445	12	122825348	T	G	chr12_122825348_T_G	9	0.0276074	0.854548	0.0435462	0.237129	SNP	9	326	0.99072	ENSG00000184445	ENSG00000184445	2.459	rs746831083
QTS000021	ftp://ftp.ebi.ac.uk/pub/databases/spot/eQTL/sumstats/QTS000021/QTD000384/QTD000384.all.tsv.gz	ENSG00000185344	12	122825348	T	G	chr12_122825348_T_G	9	0.0276074	0.313116	0.175843	0.173732	SNP	9	326	0.99072	ENSG00000185344	ENSG00000185344	4.945	rs746831083
QTS000021	ftp://ftp.ebi.ac.uk/pub/databases/spot/eQTL/sumstats/QTS000021/QTD000384/QTD000384.all.tsv.gz	ENSG00000188026	12	122825348	T	G	chr12_122825348_T_G	9	0.0276074	0.180682	0.3701	0.275167	SNP	9	326	0.99072	ENSG00000188026	ENSG00000188026	2.213	rs746831083
QTS000021	ftp://ftp.ebi.ac.uk/pub/databases/spot/eQTL/sumstats/QTS000021/QTD000384/QTD000384.all.tsv.gz	ENSG00000255398	12	122825348	T	G	chr12_122825348_T_G	9	0.0276074	0.663144	0.0970655	0.222396	SNP	9	326	0.99072	ENSG00000255398	ENSG00000255398	0.364	rs746831083
QTS000021	ftp://ftp.ebi.ac.uk/pub/databases/spot/eQTL/sumstats/QTS000021/QTD000384/QTD000384.all.tsv.gz	ENSG00000256092	12	122825348	T	G	chr12_122825348_T_G	9	0.0276074	0.271475	-0.309795	0.280665	SNP	9	326	0.99072	ENSG00000256092	ENSG00000256092	1.078	rs746831083
QTS000021	ftp://ftp.ebi.ac.uk/pub/databases/spot/eQTL/sumstats/QTS000021/QTD000384/QTD000384.all.tsv.gz	ENSG00000256546	12	122825348	T	G	chr12_122825348_T_G	9	0.0276074	0.348402	0.231303	0.245889	SNP	9	326	0.99072	ENSG00000256546	ENSG00000256546	2.953	rs746831083
QTS000021	ftp://ftp.ebi.ac.uk/pub/databases/spot/eQTL/sumstats/QTS000021/QTD000384/QTD000384.all.tsv.gz	ENSG00000274191	12	122825348	T	G	chr12_122825348_T_G	9	0.0276074	0.545964	-0.165443	0.273362	SNP	9	326	0.99072	ENSG00000274191	ENSG00000274191	0.509	rs746831083
QTS000021	ftp://ftp.ebi.ac.uk/pub/databases/spot/eQTL/sumstats/QTS000021/QTD000384/QTD000384.all.tsv.gz	ENSG00000274427	12	122825348	T	G	chr12_122825348_T_G	9	0.0276074	0.188618	0.304062	0.230217	SNP	9	326	0.99072	ENSG00000274427	ENSG00000274427	2.357	rs746831083
QTS000021	ftp://ftp.ebi.ac.uk/pub/databases/spot/eQTL/sumstats/QTS000021/QTD000384/QTD000384.all.tsv.gz	ENSG00000278112	12	122825348	T	G	chr12_122825348_T_G	9	0.0276074	0.209761	-0.343267	0.272499	SNP	9	326	0.99072	ENSG00000278112	ENSG00000278112	1.927	rs746831083
QTS000021	ftp://ftp.ebi.ac.uk/pub/databases/spot/eQTL/sumstats/QTS000021/QTD000384/QTD000384.all.tsv.gz	ENSG00000033030	12	122825513	A	AT	chr12_122825513_A_AT	43	0.147239	0.296415	-0.0864401	0.0824927	INDEL	48	326	0.97707	ENSG00000033030	ENSG00000033030	10.776	rs373142186
QTS000021	ftp://ftp.ebi.ac.uk/pub/databases/spot/eQTL/sumstats/QTS000021/QTD000384/QTD000384.all.tsv.gz	ENSG00000033030	12	122825513	A	ATTT	chr12_122825513_A_ATTT	60	0.214724	0.790953	-0.0194704	0.0733203	INDEL	256	326	0.92234	ENSG00000033030	ENSG00000033030	10.776	rs373142186
QTS000021	ftp://ftp.ebi.ac.uk/pub/databases/spot/eQTL/sumstats/QTS000021/QTD000384/QTD000384.all.tsv.gz	ENSG00000033030	12	122825513	A	ATTTT	chr12_122825513_A_ATTTT	6	0.0184049	0.0346891	0.578466	0.271373	INDEL	6	326	0.61365	ENSG00000033030	ENSG00000033030	10.776	rs373142186
QTS000021	ftp://ftp.ebi.ac.uk/pub/databases/spot/eQTL/sumstats/QTS000021/QTD000384/QTD000384.all.tsv.gz	ENSG00000051825	12	122825513	A	AT	chr12_122825513_A_AT	43	0.147239	0.791478	0.0215481	0.0813535	INDEL	48	326	0.97707	ENSG00000051825	ENSG00000051825	1.422	rs373142186
QTS000021	ftp://ftp.ebi.ac.uk/pub/databases/spot/eQTL/sumstats/QTS000021/QTD000384/QTD000384.all.tsv.gz	ENSG00000051825	12	122825513	A	ATTT	chr12_122825513_A_ATTT	60	0.214724	0.303362	-0.0741755	0.0718169	INDEL	256	326	0.92234	ENSG00000051825	ENSG00000051825	1.422	rs373142186
QTS000021	ftp://ftp.ebi.ac.uk/pub/databases/spot/eQTL/sumstats/QTS000021/QTD000384/QTD000384.all.tsv.gz	ENSG00000051825	12	122825513	A	ATTTT	chr12_122825513_A_ATTTT	6	0.0184049	0.00713789	0.720816	0.264202	INDEL	6	326	0.61365	ENSG00000051825	ENSG00000051825	1.422	rs373142186
QTS000021	ftp://ftp.ebi.ac.uk/pub/databases/spot/eQTL/sumstats/QTS000021/QTD000384/QTD000384.all.tsv.gz	ENSG00000086598	12	122825513	A	AT	chr12_122825513_A_AT	43	0.147239	0.979651	-0.0021936	0.0858566	INDEL	48	326	0.97707	ENSG00000086598	ENSG00000086598	121.963	rs373142186
QTS000021	ftp://ftp.ebi.ac.uk/pub/databases/spot/eQTL/sumstats/QTS000021/QTD000384/QTD000384.all.tsv.gz	ENSG00000086598	12	122825513	A	ATTT	chr12_122825513_A_ATTT	60	0.214724	0.893694	-0.0101791	0.0760423	INDEL	256	326	0.92234	ENSG00000086598	ENSG00000086598	121.963	rs373142186
QTS000021	ftp://ftp.ebi.ac.uk/pub/databases/spot/eQTL/sumstats/QTS000021/QTD000384/QTD000384.all.tsv.gz	ENSG00000086598	12	122825513	A	ATTTT	chr12_122825513_A_ATTTT	6	0.0184049	0.922298	-0.0279122	0.285676	INDEL	6	326	0.61365	ENSG00000086598	ENSG00000086598	121.963	rs373142186
QTS000021	ftp://ftp.ebi.ac.uk/pub/databases/spot/eQTL/sumstats/QTS000021/QTD000384/QTD000384.all.tsv.gz	ENSG00000090975	12	122825513	A	AT	chr12_122825513_A_AT	43	0.147239	0.973496	0.00399733	0.12011	INDEL	48	326	0.97707	ENSG00000090975	ENSG00000090975	0.489	rs373142186
QTS000021	ftp://ftp.ebi.ac.uk/pub/databases/spot/eQTL/sumstats/QTS000021/QTD000384/QTD000384.all.tsv.gz	ENSG00000090975	12	122825513	A	ATTT	chr12_122825513_A_ATTT	60	0.214724	0.724925	0.0374912	0.106342	INDEL	256	326	0.92234	ENSG00000090975	ENSG00000090975	0.489	rs373142186
QTS000021	ftp://ftp.ebi.ac.uk/pub/databases/spot/eQTL/sumstats/QTS000021/QTD000384/QTD000384.all.tsv.gz	ENSG00000090975	12	122825513	A	ATTTT	chr12_122825513_A_ATTTT	6	0.0184049	0.318928	-0.398331	0.398319	INDEL	6	326	0.61365	ENSG00000090975	ENSG00000090975	0.489	rs373142186
QTS000021	ftp://ftp.ebi.ac.uk/pub/databases/spot/eQTL/sumstats/QTS000021/QTD000384/QTD000384.all.tsv.gz	ENSG00000110801	12	122825513	A	AT	chr12_122825513_A_AT	43	0.147239	0.556668	-0.058904	0.0999837	INDEL	48	326	0.97707	ENSG00000110801	ENSG00000110801	2.866	rs373142186
QTS000021	ftp://ftp.ebi.ac.uk/pub/databases/spot/eQTL/sumstats/QTS000021/QTD000384/QTD000384.all.tsv.gz	ENSG00000110801	12	122825513	A	ATTT	chr12_122825513_A_ATTT	60	0.214724	0.959614	0.00449734	0.0886627	INDEL	256	326	0.92234	ENSG00000110801	ENSG00000110801	2.866	rs373142186
QTS000021	ftp://ftp.ebi.ac.uk/pub/databases/spot/eQTL/sumstats/QTS000021/QTD000384/QTD000384.all.tsv.gz	ENSG00000110801	12	122825513	A	ATTTT	chr12_122825513_A_ATTTT	6	0.0184049	0.340607	0.317463	0.332058	INDEL	6	326	0.61365	ENSG00000110801	ENSG00000110801	2.866	rs373142186
QTS000021	ftp://ftp.ebi.ac.uk/pub/databases/spot/eQTL/sumstats/QTS000021/QTD000384/QTD000384.all.tsv.gz	ENSG00000110987	12	122825513	A	AT	chr12_122825513_A_AT	43	0.147239	0.211619	0.193813	0.154487	INDEL	48	326	0.97707	ENSG00000110987	ENSG00000110987	1.033	rs373142186
QTS000021	ftp://ftp.ebi.ac.uk/pub/databases/spot/eQTL/sumstats/QTS000021/QTD000384/QTD000384.all.tsv.gz	ENSG00000110987	12	122825513	A	ATTT	chr12_122825513_A_ATTT	60	0.214724	0.862334	-0.0238928	0.137548	INDEL	256	326	0.92234	ENSG00000110987	ENSG00000110987	1.033	rs373142186
QTS000021	ftp://ftp.ebi.ac.uk/pub/databases/spot/eQTL/sumstats/QTS000021/QTD000384/QTD000384.all.tsv.gz	ENSG00000110987	12	122825513	A	ATTTT	chr12_122825513_A_ATTTT	6	0.0184049	0.0233049	-1.16407	0.507841	INDEL	6	326	0.61365	ENSG00000110987	ENSG00000110987	1.033	rs373142186
QTS000021	ftp://ftp.ebi.ac.uk/pub/databases/spot/eQTL/sumstats/QTS000021/QTD000384/QTD000384.all.tsv.gz	ENSG00000111011	12	122825513	A	AT	chr12_122825513_A_AT	43	0.147239	0.983764	0.00266282	0.130625	INDEL	48	326	0.97707	ENSG00000111011	ENSG00000111011	22.92	rs373142186
QTS000021	ftp://ftp.ebi.ac.uk/pub/databases/spot/eQTL/sumstats/QTS000021/QTD000384/QTD000384.all.tsv.gz	ENSG00000111011	12	122825513	A	ATTT	chr12_122825513_A_ATTT	60	0.214724	0.608926	-0.0592669	0.115598	INDEL	256	326	0.92234	ENSG00000111011	ENSG00000111011	22.92	rs373142186
QTS000021	ftp://ftp.ebi.ac.uk/pub/databases/spot/eQTL/sumstats/QTS000021/QTD000384/QTD000384.all.tsv.gz	ENSG00000111011	12	122825513	A	ATTTT	chr12_122825513_A_ATTTT	6	0.0184049	0.216062	0.537208	0.432403	INDEL	6	326	0.61365	ENSG00000111011	ENSG00000111011	22.92	rs373142186
QTS000021	ftp://ftp.ebi.ac.uk/pub/databases/spot/eQTL/sumstats/QTS000021/QTD000384/QTD000384.all.tsv.gz	ENSG00000111328	12	122825513	A	AT	chr12_122825513_A_AT	43	0.147239	0.691385	-0.0526722	0.132424	INDEL	48	326	0.97707	ENSG00000111328	ENSG00000111328	13.819	rs373142186
QTS000021	ftp://ftp.ebi.ac.uk/pub/databases/spot/eQTL/sumstats/QTS000021/QTD000384/QTD000384.all.tsv.gz	ENSG00000111328	12	122825513	A	ATTT	chr12_122825513_A_ATTT	60	0.214724	0.812448	0.0278894	0.117334	INDEL	256	326	0.92234	ENSG00000111328	ENSG00000111328	13.819	rs373142186
QTS000021	ftp://ftp.ebi.ac.uk/pub/databases/spot/eQTL/sumstats/QTS000021/QTD000384/QTD000384.all.tsv.gz	ENSG00000111328	12	122825513	A	ATTTT	chr12_122825513_A_ATTTT	6	0.0184049	0.260126	-0.496235	0.438981	INDEL	6	326	0.61365	ENSG00000111328	ENSG00000111328	13.819	rs373142186
QTS000021	ftp://ftp.ebi.ac.uk/pub/databases/spot/eQTL/sumstats/QTS000021/QTD000384/QTD000384.all.tsv.gz	ENSG00000111358	12	122825513	A	AT	chr12_122825513_A_AT	43	0.147239	0.435641	-0.063564	0.0813154	INDEL	48	326	0.97707	ENSG00000111358	ENSG00000111358	16.7	rs373142186
QTS000021	ftp://ftp.ebi.ac.uk/pub/databases/spot/eQTL/sumstats/QTS000021/QTD000384/QTD000384.all.tsv.gz	ENSG00000111358	12	122825513	A	ATTT	chr12_122825513_A_ATTT	60	0.214724	0.502269	0.0484675	0.0720629	INDEL	256	326	0.92234	ENSG00000111358	ENSG00000111358	16.7	rs373142186
QTS000021	ftp://ftp.ebi.ac.uk/pub/databases/spot/eQTL/sumstats/QTS000021/QTD000384/QTD000384.all.tsv.gz	ENSG00000111358	12	122825513	A	ATTTT	chr12_122825513_A_ATTTT	6	0.0184049	0.861341	0.0474355	0.271104	INDEL	6	326	0.61365	ENSG00000111358	ENSG00000111358	16.7	rs373142186
QTS000021	ftp://ftp.ebi.ac.uk/pub/databases/spot/eQTL/sumstats/QTS000021/QTD000384/QTD000384.all.tsv.gz	ENSG00000111361	12	122825513	A	AT	chr12_122825513_A_AT	43	0.147239	0.471644	0.0878167	0.121688	INDEL	48	326	0.97707	ENSG00000111361	ENSG00000111361	46.001	rs373142186
QTS000021	ftp://ftp.ebi.ac.uk/pub/databases/spot/eQTL/sumstats/QTS000021/QTD000384/QTD000384.all.tsv.gz	ENSG00000111361	12	122825513	A	ATTT	chr12_122825513_A_ATTT	60	0.214724	0.143295	-0.157727	0.107192	INDEL	256	326	0.92234	ENSG00000111361	ENSG00000111361	46.001	rs373142186
QTS000021	ftp://ftp.ebi.ac.uk/pub/databases/spot/eQTL/sumstats/QTS000021/QTD000384/QTD000384.all.tsv.gz	ENSG00000111361	12	122825513	A	ATTTT	chr12_122825513_A_ATTTT	6	0.0184049	0.591589	0.217892	0.405227	INDEL	6	326	0.61365	ENSG00000111361	ENSG00000111361	46.001	rs373142186
QTS000021	ftp://ftp.ebi.ac.uk/pub/databases/spot/eQTL/sumstats/QTS000021/QTD000384/QTD000384.all.tsv.gz	ENSG00000111364	12	122825513	A	AT	chr12_122825513_A_AT	43	0.147239	0.656835	0.0469351	0.105428	INDEL	48	326	0.97707	ENSG00000111364	ENSG00000111364	9.167	rs373142186
QTS000021	ftp://ftp.ebi.ac.uk/pub/databases/spot/eQTL/sumstats/QTS000021/QTD000384/QTD000384.all.tsv.gz	ENSG00000111364	12	122825513	A	ATTT	chr12_122825513_A_ATTT	60	0.214724	0.602568	-0.0487172	0.0933584	INDEL	256	326	0.92234	ENSG00000111364	ENSG00000111364	9.167	rs373142186
QTS000021	ftp://ftp.ebi.ac.uk/pub/databases/spot/eQTL/sumstats/QTS000021/QTD000384/QTD000384.all.tsv.gz	ENSG00000111364	12	122825513	A	ATTTT	chr12_122825513_A_ATTTT	6	0.0184049	0.10636	0.565309	0.347952	INDEL	6	326	0.61365	ENSG00000111364	ENSG00000111364	9.167	rs373142186
QTS000021	ftp://ftp.ebi.ac.uk/pub/databases/spot/eQTL/sumstats/QTS000021/QTD000384/QTD000384.all.tsv.gz	ENSG00000130779	12	122825513	A	AT	chr12_122825513_A_AT	43	0.147239	0.518295	-0.0480065	0.0741384	INDEL	48	326	0.97707	ENSG00000130779	ENSG00000130779	12.037	rs373142186
QTS000021	ftp://ftp.ebi.ac.uk/pub/databases/spot/eQTL/sumstats/QTS000021/QTD000384/QTD000384.all.tsv.gz	ENSG00000130779	12	122825513	A	ATTT	chr12_122825513_A_ATTT	60	0.214724	0.82499	0.0145651	0.0657495	INDEL	256	326	0.92234	ENSG00000130779	ENSG00000130779	12.037	rs373142186
QTS000021	ftp://ftp.ebi.ac.uk/pub/databases/spot/eQTL/sumstats/QTS000021/QTD000384/QTD000384.all.tsv.gz	ENSG00000130779	12	122825513	A	ATTTT	chr12_122825513_A_ATTTT	6	0.0184049	0.150514	-0.354534	0.245317	INDEL	6	326	0.61365	ENSG00000130779	ENSG00000130779	12.037	rs373142186
QTS000021	ftp://ftp.ebi.ac.uk/pub/databases/spot/eQTL/sumstats/QTS000021/QTD000384/QTD000384.all.tsv.gz	ENSG00000130921	12	122825513	A	AT	chr12_122825513_A_AT	43	0.147239	0.0593342	-0.160682	0.0845549	INDEL	48	326	0.97707	ENSG00000130921	ENSG00000130921	3.291	rs373142186
QTS000021	ftp://ftp.ebi.ac.uk/pub/databases/spot/eQTL/sumstats/QTS000021/QTD000384/QTD000384.all.tsv.gz	ENSG00000130921	12	122825513	A	ATTT	chr12_122825513_A_ATTT	60	0.214724	0.759506	0.0232408	0.0757779	INDEL	256	326	0.92234	ENSG00000130921	ENSG00000130921	3.291	rs373142186
QTS000021	ftp://ftp.ebi.ac.uk/pub/databases/spot/eQTL/sumstats/QTS000021/QTD000384/QTD000384.all.tsv.gz	ENSG00000130921	12	122825513	A	ATTTT	chr12_122825513_A_ATTTT	6	0.0184049	0.183894	0.37792	0.283065	INDEL	6	326	0.61365	ENSG00000130921	ENSG00000130921	3.291	rs373142186
QTS000021	ftp://ftp.ebi.ac.uk/pub/databases/spot/eQTL/sumstats/QTS000021/QTD000384/QTD000384.all.tsv.gz	ENSG00000139697	12	122825513	A	AT	chr12_122825513_A_AT	43	0.147239	0.614357	-0.0292579	0.0579441	INDEL	48	326	0.97707	ENSG00000139697	ENSG00000139697	14.415	rs373142186
QTS000021	ftp://ftp.ebi.ac.uk/pub/databases/spot/eQTL/sumstats/QTS000021/QTD000384/QTD000384.all.tsv.gz	ENSG00000139697	12	122825513	A	ATTT	chr12_122825513_A_ATTT	60	0.214724	0.756138	0.0159769	0.0513509	INDEL	256	326	0.92234	ENSG00000139697	ENSG00000139697	14.415	rs373142186
QTS000021	ftp://ftp.ebi.ac.uk/pub/databases/spot/eQTL/sumstats/QTS000021/QTD000384/QTD000384.all.tsv.gz	ENSG00000139697	12	122825513	A	ATTTT	chr12_122825513_A_ATTTT	6	0.0184049	0.226094	0.233405	0.192017	INDEL	6	326	0.61365	ENSG00000139697	ENSG00000139697	14.415	rs373142186
QTS000021	ftp://ftp.ebi.ac.uk/pub/databases/spot/eQTL/sumstats/QTS000021/QTD000384/QTD000384.all.tsv.gz	ENSG00000139719	12	122825513	A	AT	chr12_122825513_A_AT	43	0.147239	0.44264	-0.0454447	0.0590337	INDEL	48	326	0.97707	ENSG00000139719	ENSG00000139719	9.905	rs373142186
QTS000021	ftp://ftp.ebi.ac.uk/pub/databases/spot/eQTL/sumstats/QTS000021/QTD000384/QTD000384.all.tsv.gz	ENSG00000139719	12	122825513	A	ATTT	chr12_122825513_A_ATTT	60	0.214724	0.797439	0.0134686	0.0523815	INDEL	256	326	0.92234	ENSG00000139719	ENSG00000139719	9.905	rs373142186
QTS000021	ftp://ftp.ebi.ac.uk/pub/databases/spot/eQTL/sumstats/QTS000021/QTD000384/QTD000384.all.tsv.gz	ENSG00000139719	12	122825513	A	ATTTT	chr12_122825513_A_ATTTT	6	0.0184049	0.300598	-0.203718	0.196112	INDEL	6	326	0.61365	ENSG00000139719	ENSG00000139719	9.905	rs373142186
QTS000021	ftp://ftp.ebi.ac.uk/pub/databases/spot/eQTL/sumstats/QTS000021/QTD000384/QTD000384.all.tsv.gz	ENSG00000139722	12	122825513	A	AT	chr12_122825513_A_AT	43	0.147239	0.657486	0.0426325	0.0959576	INDEL	48	326	0.97707	ENSG00000139722	ENSG00000139722	31.608	rs373142186
QTS000021	ftp://ftp.ebi.ac.uk/pub/databases/spot/eQTL/sumstats/QTS000021/QTD000384/QTD000384.all.tsv.gz	ENSG00000139722	12	122825513	A	ATTT	chr12_122825513_A_ATTT	60	0.214724	0.82204	-0.0191604	0.0850357	INDEL	256	326	0.92234	ENSG00000139722	ENSG00000139722	31.608	rs373142186
QTS000021	ftp://ftp.ebi.ac.uk/pub/databases/spot/eQTL/sumstats/QTS000021/QTD000384/QTD000384.all.tsv.gz	ENSG00000139722	12	122825513	A	ATTTT	chr12_122825513_A_ATTTT	6	0.0184049	0.947455	0.021092	0.319503	INDEL	6	326	0.61365	ENSG00000139722	ENSG00000139722	31.608	rs373142186
QTS000021	ftp://ftp.ebi.ac.uk/pub/databases/spot/eQTL/sumstats/QTS000021/QTD000384/QTD000384.all.tsv.gz	ENSG00000139726	12	122825513	A	AT	chr12_122825513_A_AT	43	0.147239	0.00250054	-0.323902	0.105304	INDEL	48	326	0.97707	ENSG00000139726	ENSG00000139726	33.809	rs373142186
QTS000021	ftp://ftp.ebi.ac.uk/pub/databases/spot/eQTL/sumstats/QTS000021/QTD000384/QTD000384.all.tsv.gz	ENSG00000139726	12	122825513	A	ATTT	chr12_122825513_A_ATTT	60	0.214724	0.00402063	0.273366	0.093546	INDEL	256	326	0.92234	ENSG00000139726	ENSG00000139726	33.809	rs373142186
QTS000021	ftp://ftp.ebi.ac.uk/pub/databases/spot/eQTL/sumstats/QTS000021/QTD000384/QTD000384.all.tsv.gz	ENSG00000139726	12	122825513	A	ATTTT	chr12_122825513_A_ATTTT	6	0.0184049	0.0449246	-0.72108	0.356527	INDEL	6	326	0.61365	ENSG00000139726	ENSG00000139726	33.809	rs373142186
QTS000021	ftp://ftp.ebi.ac.uk/pub/databases/spot/eQTL/sumstats/QTS000021/QTD000384/QTD000384.all.tsv.gz	ENSG00000150977	12	122825513	A	AT	chr12_122825513_A_AT	43	0.147239	0.978912	0.0038222	0.144352	INDEL	48	326	0.97707	ENSG00000150977	ENSG00000150977	146.737	rs373142186
QTS000021	ftp://ftp.ebi.ac.uk/pub/databases/spot/eQTL/sumstats/QTS000021/QTD000384/QTD000384.all.tsv.gz	ENSG00000150977	12	122825513	A	ATTT	chr12_122825513_A_ATTT	60	0.214724	0.898298	-0.0163691	0.127852	INDEL	256	326	0.92234	ENSG00000150977	ENSG00000150977	146.737	rs373142186
QTS000021	ftp://ftp.ebi.ac.uk/pub/databases/spot/eQTL/sumstats/QTS000021/QTD000384/QTD000384.all.tsv.gz	ENSG00000150977	12	122825513	A	ATTTT	chr12_122825513_A_ATTTT	6	0.0184049	0.374026	0.42714	0.479043	INDEL	6	326	0.61365	ENSG00000150977	ENSG00000150977	146.737	rs373142186
QTS000021	ftp://ftp.ebi.ac.uk/pub/databases/spot/eQTL/sumstats/QTS000021/QTD000384/QTD000384.all.tsv.gz	ENSG00000168778	12	122825513	A	AT	chr12_122825513_A_AT	43	0.147239	0.0193397	-0.319389	0.135063	INDEL	48	326	0.97707	ENSG00000168778	ENSG00000168778	3.086	rs373142186
QTS000021	ftp://ftp.ebi.ac.uk/pub/databases/spot/eQTL/sumstats/QTS000021/QTD000384/QTD000384.all.tsv.gz	ENSG00000168778	12	122825513	A	ATTT	chr12_122825513_A_ATTT	60	0.214724	0.1118	0.19329	0.12083	INDEL	256	326	0.92234	ENSG00000168778	ENSG00000168778	3.086	rs373142186
QTS000021	ftp://ftp.ebi.ac.uk/pub/databases/spot/eQTL/sumstats/QTS000021/QTD000384/QTD000384.all.tsv.gz	ENSG00000168778	12	122825513	A	ATTTT	chr12_122825513_A_ATTTT	6	0.0184049	0.325032	-0.450601	0.456326	INDEL	6	326	0.61365	ENSG00000168778	ENSG00000168778	3.086	rs373142186
QTS000021	ftp://ftp.ebi.ac.uk/pub/databases/spot/eQTL/sumstats/QTS000021/QTD000384/QTD000384.all.tsv.gz	ENSG00000175727	12	122825513	A	AT	chr12_122825513_A_AT	43	0.147239	0.346766	0.0826627	0.087577	INDEL	48	326	0.97707	ENSG00000175727	ENSG00000175727	12.147	rs373142186
QTS000021	ftp://ftp.ebi.ac.uk/pub/databases/spot/eQTL/sumstats/QTS000021/QTD000384/QTD000384.all.tsv.gz	ENSG00000175727	12	122825513	A	ATTT	chr12_122825513_A_ATTT	60	0.214724	0.329892	-0.0758127	0.0775537	INDEL	256	326	0.92234	ENSG00000175727	ENSG00000175727	12.147	rs373142186
QTS000021	ftp://ftp.ebi.ac.uk/pub/databases/spot/eQTL/sumstats/QTS000021/QTD000384/QTD000384.all.tsv.gz	ENSG00000175727	12	122825513	A	ATTTT	chr12_122825513_A_ATTTT	6	0.0184049	0.0897041	0.494418	0.289446	INDEL	6	326	0.61365	ENSG00000175727	ENSG00000175727	12.147	rs373142186
QTS000021	ftp://ftp.ebi.ac.uk/pub/databases/spot/eQTL/sumstats/QTS000021/QTD000384/QTD000384.all.tsv.gz	ENSG00000182196	12	122825513	A	AT	chr12_122825513_A_AT	43	0.147239	0.108368	-0.184789	0.114396	INDEL	48	326	0.97707	ENSG00000182196	ENSG00000182196	1.662	rs373142186
QTS000021	ftp://ftp.ebi.ac.uk/pub/databases/spot/eQTL/sumstats/QTS000021/QTD000384/QTD000384.all.tsv.gz	ENSG00000182196	12	122825513	A	ATTT	chr12_122825513_A_ATTT	60	0.214724	0.206382	0.129025	0.101663	INDEL	256	326	0.92234	ENSG00000182196	ENSG00000182196	1.662	rs373142186
QTS000021	ftp://ftp.ebi.ac.uk/pub/databases/spot/eQTL/sumstats/QTS000021/QTD000384/QTD000384.all.tsv.gz	ENSG00000182196	12	122825513	A	ATTTT	chr12_122825513_A_ATTTT	6	0.0184049	0.646245	-0.176481	0.383717	INDEL	6	326	0.61365	ENSG00000182196	ENSG00000182196	1.662	rs373142186
QTS000021	ftp://ftp.ebi.ac.uk/pub/databases/spot/eQTL/sumstats/QTS000021/QTD000384/QTD000384.all.tsv.gz	ENSG00000182782	12	122825513	A	AT	chr12_122825513_A_AT	43	0.147239	0.544113	0.0745173	0.122559	INDEL	48	326	0.97707	ENSG00000182782	ENSG00000182782	1.052	rs373142186
QTS000021	ftp://ftp.ebi.ac.uk/pub/databases/spot/eQTL/sumstats/QTS000021/QTD000384/QTD000384.all.tsv.gz	ENSG00000182782	12	122825513	A	ATTT	chr12_122825513_A_ATTT	60	0.214724	0.172741	-0.147979	0.108009	INDEL	256	326	0.92234	ENSG00000182782	ENSG00000182782	1.052	rs373142186
QTS000021	ftp://ftp.ebi.ac.uk/pub/databases/spot/eQTL/sumstats/QTS000021/QTD000384/QTD000384.all.tsv.gz	ENSG00000182782	12	122825513	A	ATTTT	chr12_122825513_A_ATTTT	6	0.0184049	0.0241837	0.914103	0.401347	INDEL	6	326	0.61365	ENSG00000182782	ENSG00000182782	1.052	rs373142186
QTS000021	ftp://ftp.ebi.ac.uk/pub/databases/spot/eQTL/sumstats/QTS000021/QTD000384/QTD000384.all.tsv.gz	ENSG00000183955	12	122825513	A	AT	chr12_122825513_A_AT	43	0.147239	0.80719	-0.0293556	0.120069	INDEL	48	326	0.97707	ENSG00000183955	ENSG00000183955	26.575	rs373142186
QTS000021	ftp://ftp.ebi.ac.uk/pub/databases/spot/eQTL/sumstats/QTS000021/QTD000384/QTD000384.all.tsv.gz	ENSG00000183955	12	122825513	A	ATTT	chr12_122825513_A_ATTT	60	0.214724	0.255319	0.120939	0.105906	INDEL	256	326	0.92234	ENSG00000183955	ENSG00000183955	26.575	rs373142186
QTS000021	ftp://ftp.ebi.ac.uk/pub/databases/spot/eQTL/sumstats/QTS000021/QTD000384/QTD000384.all.tsv.gz	ENSG00000183955	12	122825513	A	ATTTT	chr12_122825513_A_ATTTT	6	0.0184049	0.417689	-0.324041	0.398717	INDEL	6	326	0.61365	ENSG00000183955	ENSG00000183955	26.575	rs373142186
QTS000021	ftp://ftp.ebi.ac.uk/pub/databases/spot/eQTL/sumstats/QTS000021/QTD000384/QTD000384.all.tsv.gz	ENSG00000184047	12	122825513	A	AT	chr12_122825513_A_AT	43	0.147239	0.660215	-0.0460398	0.104516	INDEL	48	326	0.97707	ENSG00000184047	ENSG00000184047	0.564	rs373142186
QTS000021	ftp://ftp.ebi.ac.uk/pub/databases/spot/eQTL/sumstats/QTS000021/QTD000384/QTD000384.all.tsv.gz	ENSG00000184047	12	122825513	A	ATTT	chr12_122825513_A_ATTT	60	0.214724	0.523758	-0.0591197	0.0925074	INDEL	256	326	0.92234	ENSG00000184047	ENSG00000184047	0.564	rs373142186
QTS000021	ftp://ftp.ebi.ac.uk/pub/databases/spot/eQTL/sumstats/QTS000021/QTD000384/QTD000384.all.tsv.gz	ENSG00000184047	12	122825513	A	ATTTT	chr12_122825513_A_ATTTT	6	0.0184049	0.257551	0.393816	0.346493	INDEL	6	326	0.61365	ENSG00000184047	ENSG00000184047	0.564	rs373142186
QTS000021	ftp://ftp.ebi.ac.uk/pub/databases/spot/eQTL/sumstats/QTS000021/QTD000384/QTD000384.all.tsv.gz	ENSG00000184209	12	122825513	A	AT	chr12_122825513_A_AT	43	0.147239	0.0484906	-0.0977625	0.0491396	INDEL	48	326	0.97707	ENSG00000184209	ENSG00000184209	18.665	rs373142186
QTS000021	ftp://ftp.ebi.ac.uk/pub/databases/spot/eQTL/sumstats/QTS000021/QTD000384/QTD000384.all.tsv.gz	ENSG00000184209	12	122825513	A	ATTT	chr12_122825513_A_ATTT	60	0.214724	0.0895469	0.0746394	0.0436743	INDEL	256	326	0.92234	ENSG00000184209	ENSG00000184209	18.665	rs373142186
QTS000021	ftp://ftp.ebi.ac.uk/pub/databases/spot/eQTL/sumstats/QTS000021/QTD000384/QTD000384.all.tsv.gz	ENSG00000184209	12	122825513	A	ATTTT	chr12_122825513_A_ATTTT	6	0.0184049	0.748866	-0.053121	0.165625	INDEL	6	326	0.61365	ENSG00000184209	ENSG00000184209	18.665	rs373142186
QTS000021	ftp://ftp.ebi.ac.uk/pub/databases/spot/eQTL/sumstats/QTS000021/QTD000384/QTD000384.all.tsv.gz	ENSG00000184445	12	122825513	A	AT	chr12_122825513_A_AT	43	0.147239	0.73563	0.0376095	0.111178	INDEL	48	326	0.97707	ENSG00000184445	ENSG00000184445	2.459	rs373142186
QTS000021	ftp://ftp.ebi.ac.uk/pub/databases/spot/eQTL/sumstats/QTS000021/QTD000384/QTD000384.all.tsv.gz	ENSG00000184445	12	122825513	A	ATTT	chr12_122825513_A_ATTT	60	0.214724	0.97366	0.00325826	0.0985124	INDEL	256	326	0.92234	ENSG00000184445	ENSG00000184445	2.459	rs373142186
QTS000021	ftp://ftp.ebi.ac.uk/pub/databases/spot/eQTL/sumstats/QTS000021/QTD000384/QTD000384.all.tsv.gz	ENSG00000184445	12	122825513	A	ATTTT	chr12_122825513_A_ATTTT	6	0.0184049	0.429149	-0.292789	0.369299	INDEL	6	326	0.61365	ENSG00000184445	ENSG00000184445	2.459	rs373142186
QTS000021	ftp://ftp.ebi.ac.uk/pub/databases/spot/eQTL/sumstats/QTS000021/QTD000384/QTD000384.all.tsv.gz	ENSG00000185344	12	122825513	A	AT	chr12_122825513_A_AT	43	0.147239	0.49687	0.0555984	0.0816299	INDEL	48	326	0.97707	ENSG00000185344	ENSG00000185344	4.945	rs373142186
QTS000021	ftp://ftp.ebi.ac.uk/pub/databases/spot/eQTL/sumstats/QTS000021/QTD000384/QTD000384.all.tsv.gz	ENSG00000185344	12	122825513	A	ATTT	chr12_122825513_A_ATTT	60	0.214724	0.466176	-0.0528124	0.0722859	INDEL	256	326	0.92234	ENSG00000185344	ENSG00000185344	4.945	rs373142186
QTS000021	ftp://ftp.ebi.ac.uk/pub/databases/spot/eQTL/sumstats/QTS000021/QTD000384/QTD000384.all.tsv.gz	ENSG00000185344	12	122825513	A	ATTTT	chr12_122825513_A_ATTTT	6	0.0184049	0.422174	0.218489	0.271452	INDEL	6	326	0.61365	ENSG00000185344	ENSG00000185344	4.945	rs373142186
QTS000021	ftp://ftp.ebi.ac.uk/pub/databases/spot/eQTL/sumstats/QTS000021/QTD000384/QTD000384.all.tsv.gz	ENSG00000188026	12	122825513	A	AT	chr12_122825513_A_AT	43	0.147239	0.24144	-0.15199	0.129231	INDEL	48	326	0.97707	ENSG00000188026	ENSG00000188026	2.213	rs373142186
QTS000021	ftp://ftp.ebi.ac.uk/pub/databases/spot/eQTL/sumstats/QTS000021/QTD000384/QTD000384.all.tsv.gz	ENSG00000188026	12	122825513	A	ATTT	chr12_122825513_A_ATTT	60	0.214724	0.134484	0.171752	0.114129	INDEL	256	326	0.92234	ENSG00000188026	ENSG00000188026	2.213	rs373142186
QTS000021	ftp://ftp.ebi.ac.uk/pub/databases/spot/eQTL/sumstats/QTS000021/QTD000384/QTD000384.all.tsv.gz	ENSG00000188026	12	122825513	A	ATTTT	chr12_122825513_A_ATTTT	6	0.0184049	0.580484	0.239045	0.431569	INDEL	6	326	0.61365	ENSG00000188026	ENSG00000188026	2.213	rs373142186
QTS000021	ftp://ftp.ebi.ac.uk/pub/databases/spot/eQTL/sumstats/QTS000021/QTD000384/QTD000384.all.tsv.gz	ENSG00000255398	12	122825513	A	AT	chr12_122825513_A_AT	43	0.147239	0.445124	0.0797465	0.10416	INDEL	48	326	0.97707	ENSG00000255398	ENSG00000255398	0.364	rs373142186
QTS000021	ftp://ftp.ebi.ac.uk/pub/databases/spot/eQTL/sumstats/QTS000021/QTD000384/QTD000384.all.tsv.gz	ENSG00000255398	12	122825513	A	ATTT	chr12_122825513_A_ATTT	60	0.214724	0.337608	-0.0886536	0.0921535	INDEL	256	326	0.92234	ENSG00000255398	ENSG00000255398	0.364	rs373142186
QTS000021	ftp://ftp.ebi.ac.uk/pub/databases/spot/eQTL/sumstats/QTS000021/QTD000384/QTD000384.all.tsv.gz	ENSG00000255398	12	122825513	A	ATTTT	chr12_122825513_A_ATTTT	6	0.0184049	0.0389372	0.713118	0.342291	INDEL	6	326	0.61365	ENSG00000255398	ENSG00000255398	0.364	rs373142186
QTS000021	ftp://ftp.ebi.ac.uk/pub/databases/spot/eQTL/sumstats/QTS000021/QTD000384/QTD000384.all.tsv.gz	ENSG00000256092	12	122825513	A	AT	chr12_122825513_A_AT	43	0.147239	0.999107	0.000148224	0.132166	INDEL	48	326	0.97707	ENSG00000256092	ENSG00000256092	1.078	rs373142186
QTS000021	ftp://ftp.ebi.ac.uk/pub/databases/spot/eQTL/sumstats/QTS000021/QTD000384/QTD000384.all.tsv.gz	ENSG00000256092	12	122825513	A	ATTT	chr12_122825513_A_ATTT	60	0.214724	0.64884	0.0533798	0.116983	INDEL	256	326	0.92234	ENSG00000256092	ENSG00000256092	1.078	rs373142186
QTS000021	ftp://ftp.ebi.ac.uk/pub/databases/spot/eQTL/sumstats/QTS000021/QTD000384/QTD000384.all.tsv.gz	ENSG00000256092	12	122825513	A	ATTTT	chr12_122825513_A_ATTTT	6	0.0184049	0.607986	0.225865	0.439386	INDEL	6	326	0.61365	ENSG00000256092	ENSG00000256092	1.078	rs373142186
QTS000021	ftp://ftp.ebi.ac.uk/pub/databases/spot/eQTL/sumstats/QTS000021/QTD000384/QTD000384.all.tsv.gz	ENSG00000256546	12	122825513	A	AT	chr12_122825513_A_AT	43	0.147239	0.551717	-0.0689151	0.115522	INDEL	48	326	0.97707	ENSG00000256546	ENSG00000256546	2.953	rs373142186
QTS000021	ftp://ftp.ebi.ac.uk/pub/databases/spot/eQTL/sumstats/QTS000021/QTD000384/QTD000384.all.tsv.gz	ENSG00000256546	12	122825513	A	ATTT	chr12_122825513_A_ATTT	60	0.214724	0.255378	0.116461	0.101997	INDEL	256	326	0.92234	ENSG00000256546	ENSG00000256546	2.953	rs373142186
QTS000021	ftp://ftp.ebi.ac.uk/pub/databases/spot/eQTL/sumstats/QTS000021/QTD000384/QTD000384.all.tsv.gz	ENSG00000256546	12	122825513	A	ATTTT	chr12_122825513_A_ATTTT	6	0.0184049	0.590106	-0.207564	0.384478	INDEL	6	326	0.61365	ENSG00000256546	ENSG00000256546	2.953	rs373142186
QTS000021	ftp://ftp.ebi.ac.uk/pub/databases/spot/eQTL/sumstats/QTS000021/QTD000384/QTD000384.all.tsv.gz	ENSG00000274191	12	122825513	A	AT	chr12_122825513_A_AT	43	0.147239	0.478045	-0.0911406	0.12814	INDEL	48	326	0.97707	ENSG00000274191	ENSG00000274191	0.509	rs373142186
QTS000021	ftp://ftp.ebi.ac.uk/pub/databases/spot/eQTL/sumstats/QTS000021/QTD000384/QTD000384.all.tsv.gz	ENSG00000274191	12	122825513	A	ATTT	chr12_122825513_A_ATTT	60	0.214724	0.408169	0.0940876	0.11343	INDEL	256	326	0.92234	ENSG00000274191	ENSG00000274191	0.509	rs373142186
QTS000021	ftp://ftp.ebi.ac.uk/pub/databases/spot/eQTL/sumstats/QTS000021/QTD000384/QTD000384.all.tsv.gz	ENSG00000274191	12	122825513	A	ATTTT	chr12_122825513_A_ATTTT	6	0.0184049	0.497323	0.290147	0.426444	INDEL	6	326	0.61365	ENSG00000274191	ENSG00000274191	0.509	rs373142186
QTS000021	ftp://ftp.ebi.ac.uk/pub/databases/spot/eQTL/sumstats/QTS000021/QTD000384/QTD000384.all.tsv.gz	ENSG00000274427	12	122825513	A	AT	chr12_122825513_A_AT	43	0.147239	0.256497	0.12317	0.108128	INDEL	48	326	0.97707	ENSG00000274427	ENSG00000274427	2.357	rs373142186
QTS000021	ftp://ftp.ebi.ac.uk/pub/databases/spot/eQTL/sumstats/QTS000021/QTD000384/QTD000384.all.tsv.gz	ENSG00000274427	12	122825513	A	ATTT	chr12_122825513_A_ATTT	60	0.214724	0.392874	-0.0822255	0.0959546	INDEL	256	326	0.92234	ENSG00000274427	ENSG00000274427	2.357	rs373142186
QTS000021	ftp://ftp.ebi.ac.uk/pub/databases/spot/eQTL/sumstats/QTS000021/QTD000384/QTD000384.all.tsv.gz	ENSG00000274427	12	122825513	A	ATTTT	chr12_122825513_A_ATTTT	6	0.0184049	0.433101	0.283457	0.360613	INDEL	6	326	0.61365	ENSG00000274427	ENSG00000274427	2.357	rs373142186
QTS000021	ftp://ftp.ebi.ac.uk/pub/databases/spot/eQTL/sumstats/QTS000021/QTD000384/QTD000384.all.tsv.gz	ENSG00000278112	12	122825513	A	AT	chr12_122825513_A_AT	43	0.147239	0.0949766	-0.213874	0.127271	INDEL	48	326	0.97707	ENSG00000278112	ENSG00000278112	1.927	rs373142186
QTS000021	ftp://ftp.ebi.ac.uk/pub/databases/spot/eQTL/sumstats/QTS000021/QTD000384/QTD000384.all.tsv.gz	ENSG00000278112	12	122825513	A	ATTT	chr12_122825513_A_ATTT	60	0.214724	0.0344825	0.239207	0.112088	INDEL	256	326	0.92234	ENSG00000278112	ENSG00000278112	1.927	rs373142186
QTS000021	ftp://ftp.ebi.ac.uk/pub/databases/spot/eQTL/sumstats/QTS000021/QTD000384/QTD000384.all.tsv.gz	ENSG00000278112	12	122825513	A	ATTTT	chr12_122825513_A_ATTTT	6	0.0184049	0.552597	-0.254164	0.426999	INDEL	6	326	0.61365	ENSG00000278112	ENSG00000278112	1.927	rs373142186
QTS000021	ftp://ftp.ebi.ac.uk/pub/databases/spot/eQTL/sumstats/QTS000021/QTD000384/QTD000384.all.tsv.gz	ENSG00000033030	12	122825652	A	G	chr12_122825652_A_G	32	0.104294	0.804097	-0.0245411	0.0987597	SNP	292	326	0.96201	ENSG00000033030	ENSG00000033030	10.776	rs7487095
QTS000021	ftp://ftp.ebi.ac.uk/pub/databases/spot/eQTL/sumstats/QTS000021/QTD000384/QTD000384.all.tsv.gz	ENSG00000051825	12	122825652	A	G	chr12_122825652_A_G	32	0.104294	0.782194	-0.0268806	0.0970546	SNP	292	326	0.96201	ENSG00000051825	ENSG00000051825	1.422	rs7487095
QTS000021	ftp://ftp.ebi.ac.uk/pub/databases/spot/eQTL/sumstats/QTS000021/QTD000384/QTD000384.all.tsv.gz	ENSG00000086598	12	122825652	A	G	chr12_122825652_A_G	32	0.104294	0.175546	-0.138554	0.101794	SNP	292	326	0.96201	ENSG00000086598	ENSG00000086598	121.963	rs7487095
QTS000021	ftp://ftp.ebi.ac.uk/pub/databases/spot/eQTL/sumstats/QTS000021/QTD000384/QTD000384.all.tsv.gz	ENSG00000090975	12	122825652	A	G	chr12_122825652_A_G	32	0.104294	0.597319	0.0757888	0.143159	SNP	292	326	0.96201	ENSG00000090975	ENSG00000090975	0.489	rs7487095
QTS000021	ftp://ftp.ebi.ac.uk/pub/databases/spot/eQTL/sumstats/QTS000021/QTD000384/QTD000384.all.tsv.gz	ENSG00000110801	12	122825652	A	G	chr12_122825652_A_G	32	0.104294	0.9757	-0.00364381	0.119422	SNP	292	326	0.96201	ENSG00000110801	ENSG00000110801	2.866	rs7487095
QTS000021	ftp://ftp.ebi.ac.uk/pub/databases/spot/eQTL/sumstats/QTS000021/QTD000384/QTD000384.all.tsv.gz	ENSG00000110987	12	122825652	A	G	chr12_122825652_A_G	32	0.104294	0.925548	0.0173435	0.185279	SNP	292	326	0.96201	ENSG00000110987	ENSG00000110987	1.033	rs7487095
QTS000021	ftp://ftp.ebi.ac.uk/pub/databases/spot/eQTL/sumstats/QTS000021/QTD000384/QTD000384.all.tsv.gz	ENSG00000111011	12	122825652	A	G	chr12_122825652_A_G	32	0.104294	0.906986	-0.0182388	0.155832	SNP	292	326	0.96201	ENSG00000111011	ENSG00000111011	22.92	rs7487095
QTS000021	ftp://ftp.ebi.ac.uk/pub/databases/spot/eQTL/sumstats/QTS000021/QTD000384/QTD000384.all.tsv.gz	ENSG00000111328	12	122825652	A	G	chr12_122825652_A_G	32	0.104294	0.78853	-0.042464	0.158031	SNP	292	326	0.96201	ENSG00000111328	ENSG00000111328	13.819	rs7487095
QTS000021	ftp://ftp.ebi.ac.uk/pub/databases/spot/eQTL/sumstats/QTS000021/QTD000384/QTD000384.all.tsv.gz	ENSG00000111358	12	122825652	A	G	chr12_122825652_A_G	32	0.104294	0.753849	0.0305289	0.097179	SNP	292	326	0.96201	ENSG00000111358	ENSG00000111358	16.7	rs7487095
QTS000021	ftp://ftp.ebi.ac.uk/pub/databases/spot/eQTL/sumstats/QTS000021/QTD000384/QTD000384.all.tsv.gz	ENSG00000111361	12	122825652	A	G	chr12_122825652_A_G	32	0.104294	0.29884	-0.151071	0.1449	SNP	292	326	0.96201	ENSG00000111361	ENSG00000111361	46.001	rs7487095
QTS000021	ftp://ftp.ebi.ac.uk/pub/databases/spot/eQTL/sumstats/QTS000021/QTD000384/QTD000384.all.tsv.gz	ENSG00000111364	12	122825652	A	G	chr12_122825652_A_G	32	0.104294	0.559607	-0.0735129	0.125717	SNP	292	326	0.96201	ENSG00000111364	ENSG00000111364	9.167	rs7487095
QTS000021	ftp://ftp.ebi.ac.uk/pub/databases/spot/eQTL/sumstats/QTS000021/QTD000384/QTD000384.all.tsv.gz	ENSG00000130779	12	122825652	A	G	chr12_122825652_A_G	32	0.104294	0.274561	-0.0967456	0.0882165	SNP	292	326	0.96201	ENSG00000130779	ENSG00000130779	12.037	rs7487095
QTS000021	ftp://ftp.ebi.ac.uk/pub/databases/spot/eQTL/sumstats/QTS000021/QTD000384/QTD000384.all.tsv.gz	ENSG00000130921	12	122825652	A	G	chr12_122825652_A_G	32	0.104294	0.406282	-0.0848331	0.101861	SNP	292	326	0.96201	ENSG00000130921	ENSG00000130921	3.291	rs7487095
QTS000021	ftp://ftp.ebi.ac.uk/pub/databases/spot/eQTL/sumstats/QTS000021/QTD000384/QTD000384.all.tsv.gz	ENSG00000139697	12	122825652	A	G	chr12_122825652_A_G	32	0.104294	0.945401	0.00474624	0.0691872	SNP	292	326	0.96201	ENSG00000139697	ENSG00000139697	14.415	rs7487095
QTS000021	ftp://ftp.ebi.ac.uk/pub/databases/spot/eQTL/sumstats/QTS000021/QTD000384/QTD000384.all.tsv.gz	ENSG00000139719	12	122825652	A	G	chr12_122825652_A_G	32	0.104294	0.0478973	-0.138919	0.0696396	SNP	292	326	0.96201	ENSG00000139719	ENSG00000139719	9.905	rs7487095
QTS000021	ftp://ftp.ebi.ac.uk/pub/databases/spot/eQTL/sumstats/QTS000021/QTD000384/QTD000384.all.tsv.gz	ENSG00000139722	12	122825652	A	G	chr12_122825652_A_G	32	0.104294	0.895705	0.0150419	0.114549	SNP	292	326	0.96201	ENSG00000139722	ENSG00000139722	31.608	rs7487095
QTS000021	ftp://ftp.ebi.ac.uk/pub/databases/spot/eQTL/sumstats/QTS000021/QTD000384/QTD000384.all.tsv.gz	ENSG00000139726	12	122825652	A	G	chr12_122825652_A_G	32	0.104294	0.10172	0.21147	0.128412	SNP	292	326	0.96201	ENSG00000139726	ENSG00000139726	33.809	rs7487095
QTS000021	ftp://ftp.ebi.ac.uk/pub/databases/spot/eQTL/sumstats/QTS000021/QTD000384/QTD000384.all.tsv.gz	ENSG00000150977	12	122825652	A	G	chr12_122825652_A_G	32	0.104294	0.460047	-0.127325	0.171898	SNP	292	326	0.96201	ENSG00000150977	ENSG00000150977	146.737	rs7487095
QTS000021	ftp://ftp.ebi.ac.uk/pub/databases/spot/eQTL/sumstats/QTS000021/QTD000384/QTD000384.all.tsv.gz	ENSG00000168778	12	122825652	A	G	chr12_122825652_A_G	32	0.104294	0.91485	0.0175807	0.164143	SNP	292	326	0.96201	ENSG00000168778	ENSG00000168778	3.086	rs7487095
QTS000021	ftp://ftp.ebi.ac.uk/pub/databases/spot/eQTL/sumstats/QTS000021/QTD000384/QTD000384.all.tsv.gz	ENSG00000175727	12	122825652	A	G	chr12_122825652_A_G	32	0.104294	0.907112	0.0122482	0.104791	SNP	292	326	0.96201	ENSG00000175727	ENSG00000175727	12.147	rs7487095
QTS000021	ftp://ftp.ebi.ac.uk/pub/databases/spot/eQTL/sumstats/QTS000021/QTD000384/QTD000384.all.tsv.gz	ENSG00000182196	12	122825652	A	G	chr12_122825652_A_G	32	0.104294	0.611696	-0.0699792	0.137556	SNP	292	326	0.96201	ENSG00000182196	ENSG00000182196	1.662	rs7487095
QTS000021	ftp://ftp.ebi.ac.uk/pub/databases/spot/eQTL/sumstats/QTS000021/QTD000384/QTD000384.all.tsv.gz	ENSG00000182782	12	122825652	A	G	chr12_122825652_A_G	32	0.104294	0.119112	-0.227612	0.145198	SNP	292	326	0.96201	ENSG00000182782	ENSG00000182782	1.052	rs7487095
QTS000021	ftp://ftp.ebi.ac.uk/pub/databases/spot/eQTL/sumstats/QTS000021/QTD000384/QTD000384.all.tsv.gz	ENSG00000183955	12	122825652	A	G	chr12_122825652_A_G	32	0.104294	0.844948	0.0280655	0.143256	SNP	292	326	0.96201	ENSG00000183955	ENSG00000183955	26.575	rs7487095
QTS000021	ftp://ftp.ebi.ac.uk/pub/databases/spot/eQTL/sumstats/QTS000021/QTD000384/QTD000384.all.tsv.gz	ENSG00000184047	12	122825652	A	G	chr12_122825652_A_G	32	0.104294	0.00781317	-0.32851	0.121815	SNP	292	326	0.96201	ENSG00000184047	ENSG00000184047	0.564	rs7487095
QTS000021	ftp://ftp.ebi.ac.uk/pub/databases/spot/eQTL/sumstats/QTS000021/QTD000384/QTD000384.all.tsv.gz	ENSG00000184209	12	122825652	A	G	chr12_122825652_A_G	32	0.104294	0.98102	-0.00141559	0.0594034	SNP	292	326	0.96201	ENSG00000184209	ENSG00000184209	18.665	rs7487095
QTS000021	ftp://ftp.ebi.ac.uk/pub/databases/spot/eQTL/sumstats/QTS000021/QTD000384/QTD000384.all.tsv.gz	ENSG00000184445	12	122825652	A	G	chr12_122825652_A_G	32	0.104294	0.858409	-0.0237104	0.132675	SNP	292	326	0.96201	ENSG00000184445	ENSG00000184445	2.459	rs7487095
QTS000021	ftp://ftp.ebi.ac.uk/pub/databases/spot/eQTL/sumstats/QTS000021/QTD000384/QTD000384.all.tsv.gz	ENSG00000185344	12	122825652	A	G	chr12_122825652_A_G	32	0.104294	0.876443	0.0151903	0.097531	SNP	292	326	0.96201	ENSG00000185344	ENSG00000185344	4.945	rs7487095
QTS000021	ftp://ftp.ebi.ac.uk/pub/databases/spot/eQTL/sumstats/QTS000021/QTD000384/QTD000384.all.tsv.gz	ENSG00000188026	12	122825652	A	G	chr12_122825652_A_G	32	0.104294	0.0543897	0.296614	0.152964	SNP	292	326	0.96201	ENSG00000188026	ENSG00000188026	2.213	rs7487095
QTS000021	ftp://ftp.ebi.ac.uk/pub/databases/spot/eQTL/sumstats/QTS000021/QTD000384/QTD000384.all.tsv.gz	ENSG00000255398	12	122825652	A	G	chr12_122825652_A_G	32	0.104294	0.0702157	-0.224561	0.123135	SNP	292	326	0.96201	ENSG00000255398	ENSG00000255398	0.364	rs7487095
QTS000021	ftp://ftp.ebi.ac.uk/pub/databases/spot/eQTL/sumstats/QTS000021/QTD000384/QTD000384.all.tsv.gz	ENSG00000256092	12	122825652	A	G	chr12_122825652_A_G	32	0.104294	0.52005	-0.101529	0.157457	SNP	292	326	0.96201	ENSG00000256092	ENSG00000256092	1.078	rs7487095
QTS000021	ftp://ftp.ebi.ac.uk/pub/databases/spot/eQTL/sumstats/QTS000021/QTD000384/QTD000384.all.tsv.gz	ENSG00000256546	12	122825652	A	G	chr12_122825652_A_G	32	0.104294	0.396884	0.116957	0.137651	SNP	292	326	0.96201	ENSG00000256546	ENSG00000256546	2.953	rs7487095
QTS000021	ftp://ftp.ebi.ac.uk/pub/databases/spot/eQTL/sumstats/QTS000021/QTD000384/QTD000384.all.tsv.gz	ENSG00000274191	12	122825652	A	G	chr12_122825652_A_G	32	0.104294	0.169858	0.209888	0.152161	SNP	292	326	0.96201	ENSG00000274191	ENSG00000274191	0.509	rs7487095
QTS000021	ftp://ftp.ebi.ac.uk/pub/databases/spot/eQTL/sumstats/QTS000021/QTD000384/QTD000384.all.tsv.gz	ENSG00000274427	12	122825652	A	G	chr12_122825652_A_G	32	0.104294	0.664506	-0.056269	0.129481	SNP	292	326	0.96201	ENSG00000274427	ENSG00000274427	2.357	rs7487095
QTS000021	ftp://ftp.ebi.ac.uk/pub/databases/spot/eQTL/sumstats/QTS000021/QTD000384/QTD000384.all.tsv.gz	ENSG00000278112	12	122825652	A	G	chr12_122825652_A_G	32	0.104294	0.74315	0.0503029	0.153223	SNP	292	326	0.96201	ENSG00000278112	ENSG00000278112	1.927	rs7487095
QTS000021	ftp://ftp.ebi.ac.uk/pub/databases/spot/eQTL/sumstats/QTS000021/QTD000384/QTD000384.all.tsv.gz	ENSG00000033030	12	122825832	C	CAA	chr12_122825832_C_CAA	55	0.196319	0.711983	0.0278432	0.0752716	INDEL	262	326	0.9618	ENSG00000033030	ENSG00000033030	10.776	rs111491915
QTS000021	ftp://ftp.ebi.ac.uk/pub/databases/spot/eQTL/sumstats/QTS000021/QTD000384/QTD000384.all.tsv.gz	ENSG00000051825	12	122825832	C	CAA	chr12_122825832_C_CAA	55	0.196319	0.711922	-0.02737	0.0739757	INDEL	262	326	0.9618	ENSG00000051825	ENSG00000051825	1.422	rs111491915
QTS000021	ftp://ftp.ebi.ac.uk/pub/databases/spot/eQTL/sumstats/QTS000021/QTD000384/QTD000384.all.tsv.gz	ENSG00000086598	12	122825832	C	CAA	chr12_122825832_C_CAA	55	0.196319	0.867882	-0.0130113	0.0780809	INDEL	262	326	0.9618	ENSG00000086598	ENSG00000086598	121.963	rs111491915
QTS000021	ftp://ftp.ebi.ac.uk/pub/databases/spot/eQTL/sumstats/QTS000021/QTD000384/QTD000384.all.tsv.gz	ENSG00000090975	12	122825832	C	CAA	chr12_122825832_C_CAA	55	0.196319	0.957876	0.00577981	0.109241	INDEL	262	326	0.9618	ENSG00000090975	ENSG00000090975	0.489	rs111491915
QTS000021	ftp://ftp.ebi.ac.uk/pub/databases/spot/eQTL/sumstats/QTS000021/QTD000384/QTD000384.all.tsv.gz	ENSG00000110801	12	122825832	C	CAA	chr12_122825832_C_CAA	55	0.196319	0.774013	0.0261818	0.091018	INDEL	262	326	0.9618	ENSG00000110801	ENSG00000110801	2.866	rs111491915
QTS000021	ftp://ftp.ebi.ac.uk/pub/databases/spot/eQTL/sumstats/QTS000021/QTD000384/QTD000384.all.tsv.gz	ENSG00000110987	12	122825832	C	CAA	chr12_122825832_C_CAA	55	0.196319	0.412026	-0.115939	0.140932	INDEL	262	326	0.9618	ENSG00000110987	ENSG00000110987	1.033	rs111491915
QTS000021	ftp://ftp.ebi.ac.uk/pub/databases/spot/eQTL/sumstats/QTS000021/QTD000384/QTD000384.all.tsv.gz	ENSG00000111011	12	122825832	C	CAA	chr12_122825832_C_CAA	55	0.196319	0.848853	-0.0226792	0.118792	INDEL	262	326	0.9618	ENSG00000111011	ENSG00000111011	22.92	rs111491915
QTS000021	ftp://ftp.ebi.ac.uk/pub/databases/spot/eQTL/sumstats/QTS000021/QTD000384/QTD000384.all.tsv.gz	ENSG00000111328	12	122825832	C	CAA	chr12_122825832_C_CAA	55	0.196319	0.999191	0.000122396	0.120507	INDEL	262	326	0.9618	ENSG00000111328	ENSG00000111328	13.819	rs111491915
QTS000021	ftp://ftp.ebi.ac.uk/pub/databases/spot/eQTL/sumstats/QTS000021/QTD000384/QTD000384.all.tsv.gz	ENSG00000111358	12	122825832	C	CAA	chr12_122825832_C_CAA	55	0.196319	0.516199	0.0481605	0.0740045	INDEL	262	326	0.9618	ENSG00000111358	ENSG00000111358	16.7	rs111491915
QTS000021	ftp://ftp.ebi.ac.uk/pub/databases/spot/eQTL/sumstats/QTS000021/QTD000384/QTD000384.all.tsv.gz	ENSG00000111361	12	122825832	C	CAA	chr12_122825832_C_CAA	55	0.196319	0.203041	-0.140983	0.110264	INDEL	262	326	0.9618	ENSG00000111361	ENSG00000111361	46.001	rs111491915
QTS000021	ftp://ftp.ebi.ac.uk/pub/databases/spot/eQTL/sumstats/QTS000021/QTD000384/QTD000384.all.tsv.gz	ENSG00000111364	12	122825832	C	CAA	chr12_122825832_C_CAA	55	0.196319	0.945904	-0.00652146	0.095951	INDEL	262	326	0.9618	ENSG00000111364	ENSG00000111364	9.167	rs111491915
QTS000021	ftp://ftp.ebi.ac.uk/pub/databases/spot/eQTL/sumstats/QTS000021/QTD000384/QTD000384.all.tsv.gz	ENSG00000130779	12	122825832	C	CAA	chr12_122825832_C_CAA	55	0.196319	0.804682	-0.0167251	0.0675116	INDEL	262	326	0.9618	ENSG00000130779	ENSG00000130779	12.037	rs111491915
QTS000021	ftp://ftp.ebi.ac.uk/pub/databases/spot/eQTL/sumstats/QTS000021/QTD000384/QTD000384.all.tsv.gz	ENSG00000130921	12	122825832	C	CAA	chr12_122825832_C_CAA	55	0.196319	0.546673	0.0469667	0.0777409	INDEL	262	326	0.9618	ENSG00000130921	ENSG00000130921	3.291	rs111491915
QTS000021	ftp://ftp.ebi.ac.uk/pub/databases/spot/eQTL/sumstats/QTS000021/QTD000384/QTD000384.all.tsv.gz	ENSG00000139697	12	122825832	C	CAA	chr12_122825832_C_CAA	55	0.196319	0.489432	0.0364911	0.0526612	INDEL	262	326	0.9618	ENSG00000139697	ENSG00000139697	14.415	rs111491915
QTS000021	ftp://ftp.ebi.ac.uk/pub/databases/spot/eQTL/sumstats/QTS000021/QTD000384/QTD000384.all.tsv.gz	ENSG00000139719	12	122825832	C	CAA	chr12_122825832_C_CAA	55	0.196319	0.986408	0.000918047	0.0537995	INDEL	262	326	0.9618	ENSG00000139719	ENSG00000139719	9.905	rs111491915
QTS000021	ftp://ftp.ebi.ac.uk/pub/databases/spot/eQTL/sumstats/QTS000021/QTD000384/QTD000384.all.tsv.gz	ENSG00000139722	12	122825832	C	CAA	chr12_122825832_C_CAA	55	0.196319	0.962387	-0.00412541	0.0873326	INDEL	262	326	0.9618	ENSG00000139722	ENSG00000139722	31.608	rs111491915
QTS000021	ftp://ftp.ebi.ac.uk/pub/databases/spot/eQTL/sumstats/QTS000021/QTD000384/QTD000384.all.tsv.gz	ENSG00000139726	12	122825832	C	CAA	chr12_122825832_C_CAA	55	0.196319	0.0154619	0.237248	0.0968455	INDEL	262	326	0.9618	ENSG00000139726	ENSG00000139726	33.809	rs111491915
QTS000021	ftp://ftp.ebi.ac.uk/pub/databases/spot/eQTL/sumstats/QTS000021/QTD000384/QTD000384.all.tsv.gz	ENSG00000150977	12	122825832	C	CAA	chr12_122825832_C_CAA	55	0.196319	0.970648	0.00483901	0.131291	INDEL	262	326	0.9618	ENSG00000150977	ENSG00000150977	146.737	rs111491915
QTS000021	ftp://ftp.ebi.ac.uk/pub/databases/spot/eQTL/sumstats/QTS000021/QTD000384/QTD000384.all.tsv.gz	ENSG00000168778	12	122825832	C	CAA	chr12_122825832_C_CAA	55	0.196319	0.161552	0.174896	0.124312	INDEL	262	326	0.9618	ENSG00000168778	ENSG00000168778	3.086	rs111491915
QTS000021	ftp://ftp.ebi.ac.uk/pub/databases/spot/eQTL/sumstats/QTS000021/QTD000384/QTD000384.all.tsv.gz	ENSG00000175727	12	122825832	C	CAA	chr12_122825832_C_CAA	55	0.196319	0.544344	-0.0484868	0.0797927	INDEL	262	326	0.9618	ENSG00000175727	ENSG00000175727	12.147	rs111491915
QTS000021	ftp://ftp.ebi.ac.uk/pub/databases/spot/eQTL/sumstats/QTS000021/QTD000384/QTD000384.all.tsv.gz	ENSG00000182196	12	122825832	C	CAA	chr12_122825832_C_CAA	55	0.196319	0.221839	0.128115	0.104429	INDEL	262	326	0.9618	ENSG00000182196	ENSG00000182196	1.662	rs111491915
QTS000021	ftp://ftp.ebi.ac.uk/pub/databases/spot/eQTL/sumstats/QTS000021/QTD000384/QTD000384.all.tsv.gz	ENSG00000182782	12	122825832	C	CAA	chr12_122825832_C_CAA	55	0.196319	0.360594	-0.102065	0.111293	INDEL	262	326	0.9618	ENSG00000182782	ENSG00000182782	1.052	rs111491915
QTS000021	ftp://ftp.ebi.ac.uk/pub/databases/spot/eQTL/sumstats/QTS000021/QTD000384/QTD000384.all.tsv.gz	ENSG00000183955	12	122825832	C	CAA	chr12_122825832_C_CAA	55	0.196319	0.34916	0.102281	0.108903	INDEL	262	326	0.9618	ENSG00000183955	ENSG00000183955	26.575	rs111491915
QTS000021	ftp://ftp.ebi.ac.uk/pub/databases/spot/eQTL/sumstats/QTS000021/QTD000384/QTD000384.all.tsv.gz	ENSG00000184047	12	122825832	C	CAA	chr12_122825832_C_CAA	55	0.196319	0.732935	-0.0325063	0.095084	INDEL	262	326	0.9618	ENSG00000184047	ENSG00000184047	0.564	rs111491915
QTS000021	ftp://ftp.ebi.ac.uk/pub/databases/spot/eQTL/sumstats/QTS000021/QTD000384/QTD000384.all.tsv.gz	ENSG00000184209	12	122825832	C	CAA	chr12_122825832_C_CAA	55	0.196319	0.112686	0.0716513	0.0449024	INDEL	262	326	0.9618	ENSG00000184209	ENSG00000184209	18.665	rs111491915
QTS000021	ftp://ftp.ebi.ac.uk/pub/databases/spot/eQTL/sumstats/QTS000021/QTD000384/QTD000384.all.tsv.gz	ENSG00000184445	12	122825832	C	CAA	chr12_122825832_C_CAA	55	0.196319	0.902604	-0.0123995	0.101152	INDEL	262	326	0.9618	ENSG00000184445	ENSG00000184445	2.459	rs111491915
QTS000021	ftp://ftp.ebi.ac.uk/pub/databases/spot/eQTL/sumstats/QTS000021/QTD000384/QTD000384.all.tsv.gz	ENSG00000185344	12	122825832	C	CAA	chr12_122825832_C_CAA	55	0.196319	0.661237	-0.0326295	0.0743117	INDEL	262	326	0.9618	ENSG00000185344	ENSG00000185344	4.945	rs111491915
QTS000021	ftp://ftp.ebi.ac.uk/pub/databases/spot/eQTL/sumstats/QTS000021/QTD000384/QTD000384.all.tsv.gz	ENSG00000188026	12	122825832	C	CAA	chr12_122825832_C_CAA	55	0.196319	0.111652	0.187365	0.117077	INDEL	262	326	0.9618	ENSG00000188026	ENSG00000188026	2.213	rs111491915
QTS000021	ftp://ftp.ebi.ac.uk/pub/databases/spot/eQTL/sumstats/QTS000021/QTD000384/QTD000384.all.tsv.gz	ENSG00000255398	12	122825832	C	CAA	chr12_122825832_C_CAA	55	0.196319	0.586928	-0.0516322	0.0948277	INDEL	262	326	0.9618	ENSG00000255398	ENSG00000255398	0.364	rs111491915
QTS000021	ftp://ftp.ebi.ac.uk/pub/databases/spot/eQTL/sumstats/QTS000021/QTD000384/QTD000384.all.tsv.gz	ENSG00000256092	12	122825832	C	CAA	chr12_122825832_C_CAA	55	0.196319	0.53057	0.0754636	0.120047	INDEL	262	326	0.9618	ENSG00000256092	ENSG00000256092	1.078	rs111491915
QTS000021	ftp://ftp.ebi.ac.uk/pub/databases/spot/eQTL/sumstats/QTS000021/QTD000384/QTD000384.all.tsv.gz	ENSG00000256546	12	122825832	C	CAA	chr12_122825832_C_CAA	55	0.196319	0.286946	0.111991	0.104792	INDEL	262	326	0.9618	ENSG00000256546	ENSG00000256546	2.953	rs111491915
QTS000021	ftp://ftp.ebi.ac.uk/pub/databases/spot/eQTL/sumstats/QTS000021/QTD000384/QTD000384.all.tsv.gz	ENSG00000274191	12	122825832	C	CAA	chr12_122825832_C_CAA	55	0.196319	0.254963	0.132833	0.116233	INDEL	262	326	0.9618	ENSG00000274191	ENSG00000274191	0.509	rs111491915
QTS000021	ftp://ftp.ebi.ac.uk/pub/databases/spot/eQTL/sumstats/QTS000021/QTD000384/QTD000384.all.tsv.gz	ENSG00000274427	12	122825832	C	CAA	chr12_122825832_C_CAA	55	0.196319	0.488448	-0.0684888	0.0986139	INDEL	262	326	0.9618	ENSG00000274427	ENSG00000274427	2.357	rs111491915
QTS000021	ftp://ftp.ebi.ac.uk/pub/databases/spot/eQTL/sumstats/QTS000021/QTD000384/QTD000384.all.tsv.gz	ENSG00000278112	12	122825832	C	CAA	chr12_122825832_C_CAA	55	0.196319	0.0589782	0.219706	0.11545	INDEL	262	326	0.9618	ENSG00000278112	ENSG00000278112	1.927	rs111491915
QTS000021	ftp://ftp.ebi.ac.uk/pub/databases/spot/eQTL/sumstats/QTS000021/QTD000384/QTD000384.all.tsv.gz	ENSG00000033030	12	122825974	C	G	chr12_122825974_C_G	70	0.269939	0.0835134	-0.118047	0.0677489	SNP	88	326	0.97993	ENSG00000033030	ENSG00000033030	10.776	rs11060212
QTS000021	ftp://ftp.ebi.ac.uk/pub/databases/spot/eQTL/sumstats/QTS000021/QTD000384/QTD000384.all.tsv.gz	ENSG00000051825	12	122825974	C	G	chr12_122825974_C_G	70	0.269939	0.467922	-0.048862	0.067142	SNP	88	326	0.97993	ENSG00000051825	ENSG00000051825	1.422	rs11060212
QTS000021	ftp://ftp.ebi.ac.uk/pub/databases/spot/eQTL/sumstats/QTS000021/QTD000384/QTD000384.all.tsv.gz	ENSG00000086598	12	122825974	C	G	chr12_122825974_C_G	70	0.269939	0.278912	0.0768195	0.070687	SNP	88	326	0.97993	ENSG00000086598	ENSG00000086598	121.963	rs11060212
QTS000021	ftp://ftp.ebi.ac.uk/pub/databases/spot/eQTL/sumstats/QTS000021/QTD000384/QTD000384.all.tsv.gz	ENSG00000090975	12	122825974	C	G	chr12_122825974_C_G	70	0.269939	0.195361	0.128411	0.0987195	SNP	88	326	0.97993	ENSG00000090975	ENSG00000090975	0.489	rs11060212
QTS000021	ftp://ftp.ebi.ac.uk/pub/databases/spot/eQTL/sumstats/QTS000021/QTD000384/QTD000384.all.tsv.gz	ENSG00000110801	12	122825974	C	G	chr12_122825974_C_G	70	0.269939	0.212332	0.103097	0.0823074	SNP	88	326	0.97993	ENSG00000110801	ENSG00000110801	2.866	rs11060212
QTS000021	ftp://ftp.ebi.ac.uk/pub/databases/spot/eQTL/sumstats/QTS000021/QTD000384/QTD000384.all.tsv.gz	ENSG00000110987	12	122825974	C	G	chr12_122825974_C_G	70	0.269939	0.331388	0.124705	0.127965	SNP	88	326	0.97993	ENSG00000110987	ENSG00000110987	1.033	rs11060212
QTS000021	ftp://ftp.ebi.ac.uk/pub/databases/spot/eQTL/sumstats/QTS000021/QTD000384/QTD000384.all.tsv.gz	ENSG00000111011	12	122825974	C	G	chr12_122825974_C_G	70	0.269939	0.00393093	-0.307539	0.104973	SNP	88	326	0.97993	ENSG00000111011	ENSG00000111011	22.92	rs11060212
QTS000021	ftp://ftp.ebi.ac.uk/pub/databases/spot/eQTL/sumstats/QTS000021/QTD000384/QTD000384.all.tsv.gz	ENSG00000111328	12	122825974	C	G	chr12_122825974_C_G	70	0.269939	0.0125028	0.271127	0.107228	SNP	88	326	0.97993	ENSG00000111328	ENSG00000111328	13.819	rs11060212
QTS000021	ftp://ftp.ebi.ac.uk/pub/databases/spot/eQTL/sumstats/QTS000021/QTD000384/QTD000384.all.tsv.gz	ENSG00000111358	12	122825974	C	G	chr12_122825974_C_G	70	0.269939	0.623615	0.0330949	0.0672983	SNP	88	326	0.97993	ENSG00000111358	ENSG00000111358	16.7	rs11060212
QTS000021	ftp://ftp.ebi.ac.uk/pub/databases/spot/eQTL/sumstats/QTS000021/QTD000384/QTD000384.all.tsv.gz	ENSG00000111361	12	122825974	C	G	chr12_122825974_C_G	70	0.269939	0.102681	-0.163981	0.0998572	SNP	88	326	0.97993	ENSG00000111361	ENSG00000111361	46.001	rs11060212
QTS000021	ftp://ftp.ebi.ac.uk/pub/databases/spot/eQTL/sumstats/QTS000021/QTD000384/QTD000384.all.tsv.gz	ENSG00000111364	12	122825974	C	G	chr12_122825974_C_G	70	0.269939	0.605117	-0.0451452	0.087125	SNP	88	326	0.97993	ENSG00000111364	ENSG00000111364	9.167	rs11060212
QTS000021	ftp://ftp.ebi.ac.uk/pub/databases/spot/eQTL/sumstats/QTS000021/QTD000384/QTD000384.all.tsv.gz	ENSG00000130779	12	122825974	C	G	chr12_122825974_C_G	70	0.269939	0.120886	0.0949606	0.0608705	SNP	88	326	0.97993	ENSG00000130779	ENSG00000130779	12.037	rs11060212
QTS000021	ftp://ftp.ebi.ac.uk/pub/databases/spot/eQTL/sumstats/QTS000021/QTD000384/QTD000384.all.tsv.gz	ENSG00000130921	12	122825974	C	G	chr12_122825974_C_G	70	0.269939	0.0243818	0.158148	0.0695352	SNP	88	326	0.97993	ENSG00000130921	ENSG00000130921	3.291	rs11060212
QTS000021	ftp://ftp.ebi.ac.uk/pub/databases/spot/eQTL/sumstats/QTS000021/QTD000384/QTD000384.all.tsv.gz	ENSG00000139697	12	122825974	C	G	chr12_122825974_C_G	70	0.269939	0.0380887	0.0988633	0.0472435	SNP	88	326	0.97993	ENSG00000139697	ENSG00000139697	14.415	rs11060212
QTS000021	ftp://ftp.ebi.ac.uk/pub/databases/spot/eQTL/sumstats/QTS000021/QTD000384/QTD000384.all.tsv.gz	ENSG00000139719	12	122825974	C	G	chr12_122825974_C_G	70	0.269939	0.908469	0.00563077	0.0488922	SNP	88	326	0.97993	ENSG00000139719	ENSG00000139719	9.905	rs11060212
QTS000021	ftp://ftp.ebi.ac.uk/pub/databases/spot/eQTL/sumstats/QTS000021/QTD000384/QTD000384.all.tsv.gz	ENSG00000139722	12	122825974	C	G	chr12_122825974_C_G	70	0.269939	0.21909	-0.0974579	0.0789653	SNP	88	326	0.97993	ENSG00000139722	ENSG00000139722	31.608	rs11060212
QTS000021	ftp://ftp.ebi.ac.uk/pub/databases/spot/eQTL/sumstats/QTS000021/QTD000384/QTD000384.all.tsv.gz	ENSG00000139726	12	122825974	C	G	chr12_122825974_C_G	70	0.269939	0.830687	0.0192283	0.0897684	SNP	88	326	0.97993	ENSG00000139726	ENSG00000139726	33.809	rs11060212
QTS000021	ftp://ftp.ebi.ac.uk/pub/databases/spot/eQTL/sumstats/QTS000021/QTD000384/QTD000384.all.tsv.gz	ENSG00000150977	12	122825974	C	G	chr12_122825974_C_G	70	0.269939	0.536364	-0.0738553	0.119166	SNP	88	326	0.97993	ENSG00000150977	ENSG00000150977	146.737	rs11060212
QTS000021	ftp://ftp.ebi.ac.uk/pub/databases/spot/eQTL/sumstats/QTS000021/QTD000384/QTD000384.all.tsv.gz	ENSG00000168778	12	122825974	C	G	chr12_122825974_C_G	70	0.269939	0.940782	0.00846294	0.113729	SNP	88	326	0.97993	ENSG00000168778	ENSG00000168778	3.086	rs11060212
QTS000021	ftp://ftp.ebi.ac.uk/pub/databases/spot/eQTL/sumstats/QTS000021/QTD000384/QTD000384.all.tsv.gz	ENSG00000175727	12	122825974	C	G	chr12_122825974_C_G	70	0.269939	0.917792	-0.00750683	0.0726054	SNP	88	326	0.97993	ENSG00000175727	ENSG00000175727	12.147	rs11060212
QTS000021	ftp://ftp.ebi.ac.uk/pub/databases/spot/eQTL/sumstats/QTS000021/QTD000384/QTD000384.all.tsv.gz	ENSG00000182196	12	122825974	C	G	chr12_122825974_C_G	70	0.269939	0.105286	0.154082	0.0945445	SNP	88	326	0.97993	ENSG00000182196	ENSG00000182196	1.662	rs11060212
QTS000021	ftp://ftp.ebi.ac.uk/pub/databases/spot/eQTL/sumstats/QTS000021/QTD000384/QTD000384.all.tsv.gz	ENSG00000182782	12	122825974	C	G	chr12_122825974_C_G	70	0.269939	0.462583	-0.0745704	0.101248	SNP	88	326	0.97993	ENSG00000182782	ENSG00000182782	1.052	rs11060212
QTS000021	ftp://ftp.ebi.ac.uk/pub/databases/spot/eQTL/sumstats/QTS000021/QTD000384/QTD000384.all.tsv.gz	ENSG00000183955	12	122825974	C	G	chr12_122825974_C_G	70	0.269939	0.116224	0.155545	0.0984412	SNP	88	326	0.97993	ENSG00000183955	ENSG00000183955	26.575	rs11060212
QTS000021	ftp://ftp.ebi.ac.uk/pub/databases/spot/eQTL/sumstats/QTS000021/QTD000384/QTD000384.all.tsv.gz	ENSG00000184047	12	122825974	C	G	chr12_122825974_C_G	70	0.269939	0.781593	0.0240047	0.0864263	SNP	88	326	0.97993	ENSG00000184047	ENSG00000184047	0.564	rs11060212
QTS000021	ftp://ftp.ebi.ac.uk/pub/databases/spot/eQTL/sumstats/QTS000021/QTD000384/QTD000384.all.tsv.gz	ENSG00000184209	12	122825974	C	G	chr12_122825974_C_G	70	0.269939	0.75997	-0.0125938	0.0411449	SNP	88	326	0.97993	ENSG00000184209	ENSG00000184209	18.665	rs11060212
QTS000021	ftp://ftp.ebi.ac.uk/pub/databases/spot/eQTL/sumstats/QTS000021/QTD000384/QTD000384.all.tsv.gz	ENSG00000184445	12	122825974	C	G	chr12_122825974_C_G	70	0.269939	0.744671	0.0299858	0.0919011	SNP	88	326	0.97993	ENSG00000184445	ENSG00000184445	2.459	rs11060212
QTS000021	ftp://ftp.ebi.ac.uk/pub/databases/spot/eQTL/sumstats/QTS000021/QTD000384/QTD000384.all.tsv.gz	ENSG00000185344	12	122825974	C	G	chr12_122825974_C_G	70	0.269939	0.900978	0.00842274	0.0675767	SNP	88	326	0.97993	ENSG00000185344	ENSG00000185344	4.945	rs11060212
QTS000021	ftp://ftp.ebi.ac.uk/pub/databases/spot/eQTL/sumstats/QTS000021/QTD000384/QTD000384.all.tsv.gz	ENSG00000188026	12	122825974	C	G	chr12_122825974_C_G	70	0.269939	0.575002	-0.0602436	0.107205	SNP	88	326	0.97993	ENSG00000188026	ENSG00000188026	2.213	rs11060212
QTS000021	ftp://ftp.ebi.ac.uk/pub/databases/spot/eQTL/sumstats/QTS000021/QTD000384/QTD000384.all.tsv.gz	ENSG00000255398	12	122825974	C	G	chr12_122825974_C_G	70	0.269939	0.305323	-0.0884239	0.0859613	SNP	88	326	0.97993	ENSG00000255398	ENSG00000255398	0.364	rs11060212
QTS000021	ftp://ftp.ebi.ac.uk/pub/databases/spot/eQTL/sumstats/QTS000021/QTD000384/QTD000384.all.tsv.gz	ENSG00000256092	12	122825974	C	G	chr12_122825974_C_G	70	0.269939	0.463956	0.0800698	0.109049	SNP	88	326	0.97993	ENSG00000256092	ENSG00000256092	1.078	rs11060212
QTS000021	ftp://ftp.ebi.ac.uk/pub/databases/spot/eQTL/sumstats/QTS000021/QTD000384/QTD000384.all.tsv.gz	ENSG00000256546	12	122825974	C	G	chr12_122825974_C_G	70	0.269939	0.446595	0.0728163	0.0954167	SNP	88	326	0.97993	ENSG00000256546	ENSG00000256546	2.953	rs11060212
QTS000021	ftp://ftp.ebi.ac.uk/pub/databases/spot/eQTL/sumstats/QTS000021/QTD000384/QTD000384.all.tsv.gz	ENSG00000274191	12	122825974	C	G	chr12_122825974_C_G	70	0.269939	0.570327	-0.0602884	0.105985	SNP	88	326	0.97993	ENSG00000274191	ENSG00000274191	0.509	rs11060212
QTS000021	ftp://ftp.ebi.ac.uk/pub/databases/spot/eQTL/sumstats/QTS000021/QTD000384/QTD000384.all.tsv.gz	ENSG00000274427	12	122825974	C	G	chr12_122825974_C_G	70	0.269939	0.694698	-0.0352834	0.0897218	SNP	88	326	0.97993	ENSG00000274427	ENSG00000274427	2.357	rs11060212
QTS000021	ftp://ftp.ebi.ac.uk/pub/databases/spot/eQTL/sumstats/QTS000021/QTD000384/QTD000384.all.tsv.gz	ENSG00000278112	12	122825974	C	G	chr12_122825974_C_G	70	0.269939	0.12399	0.162983	0.105352	SNP	88	326	0.97993	ENSG00000278112	ENSG00000278112	1.927	rs11060212
QTS000021	ftp://ftp.ebi.ac.uk/pub/databases/spot/eQTL/sumstats/QTS000021/QTD000384/QTD000384.all.tsv.gz	ENSG00000033030	12	122825993	C	CA	chr12_122825993_C_CA	88	0.319018	0.641594	0.0297522	0.0637872	INDEL	222	326	0.95187	ENSG00000033030	ENSG00000033030	10.776	rs770437489
QTS000021	ftp://ftp.ebi.ac.uk/pub/databases/spot/eQTL/sumstats/QTS000021/QTD000384/QTD000384.all.tsv.gz	ENSG00000033030	12	122825993	CA	C	chr12_122825993_CA_C	28	0.0920245	0.469768	-0.073783	0.101809	INDEL	30	326	0.99678	ENSG00000033030	ENSG00000033030	10.776	rs1414478489
QTS000021	ftp://ftp.ebi.ac.uk/pub/databases/spot/eQTL/sumstats/QTS000021/QTD000384/QTD000384.all.tsv.gz	ENSG00000033030	12	122825993	CA	C	chr12_122825993_CA_C	28	0.0920245	0.469768	-0.073783	0.101809	INDEL	30	326	0.99678	ENSG00000033030	ENSG00000033030	10.776	rs61129769
QTS000021	ftp://ftp.ebi.ac.uk/pub/databases/spot/eQTL/sumstats/QTS000021/QTD000384/QTD000384.all.tsv.gz	ENSG00000033030	12	122825993	CAAA	C	chr12_122825993_CAAA_C	9	0.0276074	0.125275	0.287623	0.186559	INDEL	9	326	0.99941	ENSG00000033030	ENSG00000033030	10.776	rs1472331683
QTS000021	ftp://ftp.ebi.ac.uk/pub/databases/spot/eQTL/sumstats/QTS000021/QTD000384/QTD000384.all.tsv.gz	ENSG00000033030	12	122825993	CAAAA	C	chr12_122825993_CAAAA_C	14	0.0429448	0.261551	-0.163812	0.145348	INDEL	14	326	0.9995	ENSG00000033030	ENSG00000033030	10.776	rs1250204860
QTS000021	ftp://ftp.ebi.ac.uk/pub/databases/spot/eQTL/sumstats/QTS000021/QTD000384/QTD000384.all.tsv.gz	ENSG00000033030	12	122825993	CAAAAAAAAA	C	chr12_122825993_CAAAAAAAAA_C	35	0.113497	0.805864	-0.0231151	0.0938853	INDEL	37	326	0.98794	ENSG00000033030	ENSG00000033030	10.776	rs370960438
QTS000021	ftp://ftp.ebi.ac.uk/pub/databases/spot/eQTL/sumstats/QTS000021/QTD000384/QTD000384.all.tsv.gz	ENSG00000051825	12	122825993	C	CA	chr12_122825993_C_CA	88	0.319018	0.52196	-0.0402109	0.062648	INDEL	222	326	0.95187	ENSG00000051825	ENSG00000051825	1.422	rs770437489
QTS000021	ftp://ftp.ebi.ac.uk/pub/databases/spot/eQTL/sumstats/QTS000021/QTD000384/QTD000384.all.tsv.gz	ENSG00000051825	12	122825993	CA	C	chr12_122825993_CA_C	28	0.0920245	0.85389	0.018489	0.100222	INDEL	30	326	0.99678	ENSG00000051825	ENSG00000051825	1.422	rs1414478489
QTS000021	ftp://ftp.ebi.ac.uk/pub/databases/spot/eQTL/sumstats/QTS000021/QTD000384/QTD000384.all.tsv.gz	ENSG00000051825	12	122825993	CA	C	chr12_122825993_CA_C	28	0.0920245	0.85389	0.018489	0.100222	INDEL	30	326	0.99678	ENSG00000051825	ENSG00000051825	1.422	rs61129769
QTS000021	ftp://ftp.ebi.ac.uk/pub/databases/spot/eQTL/sumstats/QTS000021/QTD000384/QTD000384.all.tsv.gz	ENSG00000051825	12	122825993	CAAA	C	chr12_122825993_CAAA_C	9	0.0276074	0.559234	-0.108047	0.1846	INDEL	9	326	0.99941	ENSG00000051825	ENSG00000051825	1.422	rs1472331683
QTS000021	ftp://ftp.ebi.ac.uk/pub/databases/spot/eQTL/sumstats/QTS000021/QTD000384/QTD000384.all.tsv.gz	ENSG00000051825	12	122825993	CAAAA	C	chr12_122825993_CAAAA_C	14	0.0429448	0.608653	0.073541	0.14333	INDEL	14	326	0.9995	ENSG00000051825	ENSG00000051825	1.422	rs1250204860
QTS000021	ftp://ftp.ebi.ac.uk/pub/databases/spot/eQTL/sumstats/QTS000021/QTD000384/QTD000384.all.tsv.gz	ENSG00000051825	12	122825993	CAAAAAAAAA	C	chr12_122825993_CAAAAAAAAA_C	35	0.113497	0.499031	0.062445	0.092145	INDEL	37	326	0.98794	ENSG00000051825	ENSG00000051825	1.422	rs370960438
QTS000021	ftp://ftp.ebi.ac.uk/pub/databases/spot/eQTL/sumstats/QTS000021/QTD000384/QTD000384.all.tsv.gz	ENSG00000086598	12	122825993	C	CA	chr12_122825993_C_CA	88	0.319018	0.267253	0.0734051	0.0659165	INDEL	222	326	0.95187	ENSG00000086598	ENSG00000086598	121.963	rs770437489
QTS000021	ftp://ftp.ebi.ac.uk/pub/databases/spot/eQTL/sumstats/QTS000021/QTD000384/QTD000384.all.tsv.gz	ENSG00000086598	12	122825993	CA	C	chr12_122825993_CA_C	28	0.0920245	0.250329	-0.121506	0.105284	INDEL	30	326	0.99678	ENSG00000086598	ENSG00000086598	121.963	rs1414478489
QTS000021	ftp://ftp.ebi.ac.uk/pub/databases/spot/eQTL/sumstats/QTS000021/QTD000384/QTD000384.all.tsv.gz	ENSG00000086598	12	122825993	CA	C	chr12_122825993_CA_C	28	0.0920245	0.250329	-0.121506	0.105284	INDEL	30	326	0.99678	ENSG00000086598	ENSG00000086598	121.963	rs61129769
QTS000021	ftp://ftp.ebi.ac.uk/pub/databases/spot/eQTL/sumstats/QTS000021/QTD000384/QTD000384.all.tsv.gz	ENSG00000086598	12	122825993	CAAA	C	chr12_122825993_CAAA_C	9	0.0276074	0.642259	0.0907045	0.194855	INDEL	9	326	0.99941	ENSG00000086598	ENSG00000086598	121.963	rs1472331683
QTS000021	ftp://ftp.ebi.ac.uk/pub/databases/spot/eQTL/sumstats/QTS000021/QTD000384/QTD000384.all.tsv.gz	ENSG00000086598	12	122825993	CAAAA	C	chr12_122825993_CAAAA_C	14	0.0429448	0.169875	0.207449	0.150399	INDEL	14	326	0.9995	ENSG00000086598	ENSG00000086598	121.963	rs1250204860
QTS000021	ftp://ftp.ebi.ac.uk/pub/databases/spot/eQTL/sumstats/QTS000021/QTD000384/QTD000384.all.tsv.gz	ENSG00000086598	12	122825993	CAAAAAAAAA	C	chr12_122825993_CAAAAAAAAA_C	35	0.113497	0.160049	-0.136575	0.0967241	INDEL	37	326	0.98794	ENSG00000086598	ENSG00000086598	121.963	rs370960438
QTS000021	ftp://ftp.ebi.ac.uk/pub/databases/spot/eQTL/sumstats/QTS000021/QTD000384/QTD000384.all.tsv.gz	ENSG00000090975	12	122825993	C	CA	chr12_122825993_C_CA	88	0.319018	0.358254	0.0850936	0.0923357	INDEL	222	326	0.95187	ENSG00000090975	ENSG00000090975	0.489	rs770437489
QTS000021	ftp://ftp.ebi.ac.uk/pub/databases/spot/eQTL/sumstats/QTS000021/QTD000384/QTD000384.all.tsv.gz	ENSG00000090975	12	122825993	CA	C	chr12_122825993_CA_C	28	0.0920245	0.615686	0.0743609	0.147824	INDEL	30	326	0.99678	ENSG00000090975	ENSG00000090975	0.489	rs1414478489
QTS000021	ftp://ftp.ebi.ac.uk/pub/databases/spot/eQTL/sumstats/QTS000021/QTD000384/QTD000384.all.tsv.gz	ENSG00000090975	12	122825993	CA	C	chr12_122825993_CA_C	28	0.0920245	0.615686	0.0743609	0.147824	INDEL	30	326	0.99678	ENSG00000090975	ENSG00000090975	0.489	rs61129769
QTS000021	ftp://ftp.ebi.ac.uk/pub/databases/spot/eQTL/sumstats/QTS000021/QTD000384/QTD000384.all.tsv.gz	ENSG00000090975	12	122825993	CAAA	C	chr12_122825993_CAAA_C	9	0.0276074	0.93256	0.0231238	0.272788	INDEL	9	326	0.99941	ENSG00000090975	ENSG00000090975	0.489	rs1472331683
QTS000021	ftp://ftp.ebi.ac.uk/pub/databases/spot/eQTL/sumstats/QTS000021/QTD000384/QTD000384.all.tsv.gz	ENSG00000090975	12	122825993	CAAAA	C	chr12_122825993_CAAAA_C	14	0.0429448	0.327551	-0.207329	0.211063	INDEL	14	326	0.9995	ENSG00000090975	ENSG00000090975	0.489	rs1250204860
QTS000021	ftp://ftp.ebi.ac.uk/pub/databases/spot/eQTL/sumstats/QTS000021/QTD000384/QTD000384.all.tsv.gz	ENSG00000090975	12	122825993	CAAAAAAAAA	C	chr12_122825993_CAAAAAAAAA_C	35	0.113497	0.243344	-0.158828	0.135595	INDEL	37	326	0.98794	ENSG00000090975	ENSG00000090975	0.489	rs370960438
QTS000021	ftp://ftp.ebi.ac.uk/pub/databases/spot/eQTL/sumstats/QTS000021/QTD000384/QTD000384.all.tsv.gz	ENSG00000110801	12	122825993	C	CA	chr12_122825993_C_CA	88	0.319018	0.62451	0.0378226	0.0771111	INDEL	222	326	0.95187	ENSG00000110801	ENSG00000110801	2.866	rs770437489
QTS000021	ftp://ftp.ebi.ac.uk/pub/databases/spot/eQTL/sumstats/QTS000021/QTD000384/QTD000384.all.tsv.gz	ENSG00000110801	12	122825993	CA	C	chr12_122825993_CA_C	28	0.0920245	0.64808	-0.0563544	0.123216	INDEL	30	326	0.99678	ENSG00000110801	ENSG00000110801	2.866	rs1414478489
QTS000021	ftp://ftp.ebi.ac.uk/pub/databases/spot/eQTL/sumstats/QTS000021/QTD000384/QTD000384.all.tsv.gz	ENSG00000110801	12	122825993	CA	C	chr12_122825993_CA_C	28	0.0920245	0.64808	-0.0563544	0.123216	INDEL	30	326	0.99678	ENSG00000110801	ENSG00000110801	2.866	rs61129769
QTS000021	ftp://ftp.ebi.ac.uk/pub/databases/spot/eQTL/sumstats/QTS000021/QTD000384/QTD000384.all.tsv.gz	ENSG00000110801	12	122825993	CAAA	C	chr12_122825993_CAAA_C	9	0.0276074	0.106795	0.365666	0.225353	INDEL	9	326	0.99941	ENSG00000110801	ENSG00000110801	2.866	rs1472331683
QTS000021	ftp://ftp.ebi.ac.uk/pub/databases/spot/eQTL/sumstats/QTS000021/QTD000384/QTD000384.all.tsv.gz	ENSG00000110801	12	122825993	CAAAA	C	chr12_122825993_CAAAA_C	14	0.0429448	0.204016	-0.223922	0.175511	INDEL	14	326	0.9995	ENSG00000110801	ENSG00000110801	2.866	rs1250204860
QTS000021	ftp://ftp.ebi.ac.uk/pub/databases/spot/eQTL/sumstats/QTS000021/QTD000384/QTD000384.all.tsv.gz	ENSG00000110801	12	122825993	CAAAAAAAAA	C	chr12_122825993_CAAAAAAAAA_C	35	0.113497	0.58083	-0.0627607	0.113411	INDEL	37	326	0.98794	ENSG00000110801	ENSG00000110801	2.866	rs370960438
QTS000021	ftp://ftp.ebi.ac.uk/pub/databases/spot/eQTL/sumstats/QTS000021/QTD000384/QTD000384.all.tsv.gz	ENSG00000110987	12	122825993	C	CA	chr12_122825993_C_CA	88	0.319018	0.539006	-0.0736326	0.119582	INDEL	222	326	0.95187	ENSG00000110987	ENSG00000110987	1.033	rs770437489
QTS000021	ftp://ftp.ebi.ac.uk/pub/databases/spot/eQTL/sumstats/QTS000021/QTD000384/QTD000384.all.tsv.gz	ENSG00000110987	12	122825993	CA	C	chr12_122825993_CA_C	28	0.0920245	0.23654	0.226288	0.190398	INDEL	30	326	0.99678	ENSG00000110987	ENSG00000110987	1.033	rs1414478489
QTS000021	ftp://ftp.ebi.ac.uk/pub/databases/spot/eQTL/sumstats/QTS000021/QTD000384/QTD000384.all.tsv.gz	ENSG00000110987	12	122825993	CA	C	chr12_122825993_CA_C	28	0.0920245	0.23654	0.226288	0.190398	INDEL	30	326	0.99678	ENSG00000110987	ENSG00000110987	1.033	rs61129769
QTS000021	ftp://ftp.ebi.ac.uk/pub/databases/spot/eQTL/sumstats/QTS000021/QTD000384/QTD000384.all.tsv.gz	ENSG00000110987	12	122825993	CAAA	C	chr12_122825993_CAAA_C	9	0.0276074	0.788828	0.0946214	0.352646	INDEL	9	326	0.99941	ENSG00000110987	ENSG00000110987	1.033	rs1472331683
QTS000021	ftp://ftp.ebi.ac.uk/pub/databases/spot/eQTL/sumstats/QTS000021/QTD000384/QTD000384.all.tsv.gz	ENSG00000110987	12	122825993	CAAAA	C	chr12_122825993_CAAAA_C	14	0.0429448	0.350766	0.255538	0.272993	INDEL	14	326	0.9995	ENSG00000110987	ENSG00000110987	1.033	rs1250204860
QTS000021	ftp://ftp.ebi.ac.uk/pub/databases/spot/eQTL/sumstats/QTS000021/QTD000384/QTD000384.all.tsv.gz	ENSG00000110987	12	122825993	CAAAAAAAAA	C	chr12_122825993_CAAAAAAAAA_C	35	0.113497	0.836781	0.0363457	0.176114	INDEL	37	326	0.98794	ENSG00000110987	ENSG00000110987	1.033	rs370960438
QTS000021	ftp://ftp.ebi.ac.uk/pub/databases/spot/eQTL/sumstats/QTS000021/QTD000384/QTD000384.all.tsv.gz	ENSG00000111011	12	122825993	C	CA	chr12_122825993_C_CA	88	0.319018	0.121168	-0.155714	0.0998904	INDEL	222	326	0.95187	ENSG00000111011	ENSG00000111011	22.92	rs770437489
QTS000021	ftp://ftp.ebi.ac.uk/pub/databases/spot/eQTL/sumstats/QTS000021/QTD000384/QTD000384.all.tsv.gz	ENSG00000111011	12	122825993	CA	C	chr12_122825993_CA_C	28	0.0920245	0.9438	0.0113618	0.1609	INDEL	30	326	0.99678	ENSG00000111011	ENSG00000111011	22.92	rs1414478489
QTS000021	ftp://ftp.ebi.ac.uk/pub/databases/spot/eQTL/sumstats/QTS000021/QTD000384/QTD000384.all.tsv.gz	ENSG00000111011	12	122825993	CA	C	chr12_122825993_CA_C	28	0.0920245	0.9438	0.0113618	0.1609	INDEL	30	326	0.99678	ENSG00000111011	ENSG00000111011	22.92	rs61129769
QTS000021	ftp://ftp.ebi.ac.uk/pub/databases/spot/eQTL/sumstats/QTS000021/QTD000384/QTD000384.all.tsv.gz	ENSG00000111011	12	122825993	CAAA	C	chr12_122825993_CAAA_C	9	0.0276074	0.915948	-0.0313634	0.296665	INDEL	9	326	0.99941	ENSG00000111011	ENSG00000111011	22.92	rs1472331683
QTS000021	ftp://ftp.ebi.ac.uk/pub/databases/spot/eQTL/sumstats/QTS000021/QTD000384/QTD000384.all.tsv.gz	ENSG00000111011	12	122825993	CAAAA	C	chr12_122825993_CAAAA_C	14	0.0429448	0.976149	-0.00689674	0.230287	INDEL	14	326	0.9995	ENSG00000111011	ENSG00000111011	22.92	rs1250204860
QTS000021	ftp://ftp.ebi.ac.uk/pub/databases/spot/eQTL/sumstats/QTS000021/QTD000384/QTD000384.all.tsv.gz	ENSG00000111011	12	122825993	CAAAAAAAAA	C	chr12_122825993_CAAAAAAAAA_C	35	0.113497	0.0684001	0.268919	0.146489	INDEL	37	326	0.98794	ENSG00000111011	ENSG00000111011	22.92	rs370960438
QTS000021	ftp://ftp.ebi.ac.uk/pub/databases/spot/eQTL/sumstats/QTS000021/QTD000384/QTD000384.all.tsv.gz	ENSG00000111328	12	122825993	C	CA	chr12_122825993_C_CA	88	0.319018	0.0392808	0.209397	0.100688	INDEL	222	326	0.95187	ENSG00000111328	ENSG00000111328	13.819	rs770437489
QTS000021	ftp://ftp.ebi.ac.uk/pub/databases/spot/eQTL/sumstats/QTS000021/QTD000384/QTD000384.all.tsv.gz	ENSG00000111328	12	122825993	CA	C	chr12_122825993_CA_C	28	0.0920245	0.763915	-0.0490931	0.163155	INDEL	30	326	0.99678	ENSG00000111328	ENSG00000111328	13.819	rs1414478489
QTS000021	ftp://ftp.ebi.ac.uk/pub/databases/spot/eQTL/sumstats/QTS000021/QTD000384/QTD000384.all.tsv.gz	ENSG00000111328	12	122825993	CA	C	chr12_122825993_CA_C	28	0.0920245	0.763915	-0.0490931	0.163155	INDEL	30	326	0.99678	ENSG00000111328	ENSG00000111328	13.819	rs61129769
QTS000021	ftp://ftp.ebi.ac.uk/pub/databases/spot/eQTL/sumstats/QTS000021/QTD000384/QTD000384.all.tsv.gz	ENSG00000111328	12	122825993	CAAA	C	chr12_122825993_CAAA_C	9	0.0276074	0.90974	-0.0341715	0.300909	INDEL	9	326	0.99941	ENSG00000111328	ENSG00000111328	13.819	rs1472331683
QTS000021	ftp://ftp.ebi.ac.uk/pub/databases/spot/eQTL/sumstats/QTS000021/QTD000384/QTD000384.all.tsv.gz	ENSG00000111328	12	122825993	CAAAA	C	chr12_122825993_CAAAA_C	14	0.0429448	0.533481	0.145603	0.233277	INDEL	14	326	0.9995	ENSG00000111328	ENSG00000111328	13.819	rs1250204860
QTS000021	ftp://ftp.ebi.ac.uk/pub/databases/spot/eQTL/sumstats/QTS000021/QTD000384/QTD000384.all.tsv.gz	ENSG00000111328	12	122825993	CAAAAAAAAA	C	chr12_122825993_CAAAAAAAAA_C	35	0.113497	0.00137297	-0.473464	0.14514	INDEL	37	326	0.98794	ENSG00000111328	ENSG00000111328	13.819	rs370960438
QTS000021	ftp://ftp.ebi.ac.uk/pub/databases/spot/eQTL/sumstats/QTS000021/QTD000384/QTD000384.all.tsv.gz	ENSG00000111358	12	122825993	C	CA	chr12_122825993_C_CA	88	0.319018	0.36272	0.0571948	0.062644	INDEL	222	326	0.95187	ENSG00000111358	ENSG00000111358	16.7	rs770437489
QTS000021	ftp://ftp.ebi.ac.uk/pub/databases/spot/eQTL/sumstats/QTS000021/QTD000384/QTD000384.all.tsv.gz	ENSG00000111358	12	122825993	CA	C	chr12_122825993_CA_C	28	0.0920245	0.54934	-0.0601612	0.100248	INDEL	30	326	0.99678	ENSG00000111358	ENSG00000111358	16.7	rs1414478489
QTS000021	ftp://ftp.ebi.ac.uk/pub/databases/spot/eQTL/sumstats/QTS000021/QTD000384/QTD000384.all.tsv.gz	ENSG00000111358	12	122825993	CA	C	chr12_122825993_CA_C	28	0.0920245	0.54934	-0.0601612	0.100248	INDEL	30	326	0.99678	ENSG00000111358	ENSG00000111358	16.7	rs61129769
QTS000021	ftp://ftp.ebi.ac.uk/pub/databases/spot/eQTL/sumstats/QTS000021/QTD000384/QTD000384.all.tsv.gz	ENSG00000111358	12	122825993	CAAA	C	chr12_122825993_CAAA_C	9	0.0276074	0.584081	0.10143	0.184876	INDEL	9	326	0.99941	ENSG00000111358	ENSG00000111358	16.7	rs1472331683
QTS000021	ftp://ftp.ebi.ac.uk/pub/databases/spot/eQTL/sumstats/QTS000021/QTD000384/QTD000384.all.tsv.gz	ENSG00000111358	12	122825993	CAAAA	C	chr12_122825993_CAAAA_C	14	0.0429448	0.659835	-0.063313	0.143557	INDEL	14	326	0.9995	ENSG00000111358	ENSG00000111358	16.7	rs1250204860
QTS000021	ftp://ftp.ebi.ac.uk/pub/databases/spot/eQTL/sumstats/QTS000021/QTD000384/QTD000384.all.tsv.gz	ENSG00000111358	12	122825993	CAAAAAAAAA	C	chr12_122825993_CAAAAAAAAA_C	35	0.113497	0.802246	-0.0231808	0.0923934	INDEL	37	326	0.98794	ENSG00000111358	ENSG00000111358	16.7	rs370960438
QTS000021	ftp://ftp.ebi.ac.uk/pub/databases/spot/eQTL/sumstats/QTS000021/QTD000384/QTD000384.all.tsv.gz	ENSG00000111361	12	122825993	C	CA	chr12_122825993_C_CA	88	0.319018	0.0183579	-0.219935	0.092226	INDEL	222	326	0.95187	ENSG00000111361	ENSG00000111361	46.001	rs770437489
QTS000021	ftp://ftp.ebi.ac.uk/pub/databases/spot/eQTL/sumstats/QTS000021/QTD000384/QTD000384.all.tsv.gz	ENSG00000111361	12	122825993	CA	C	chr12_122825993_CA_C	28	0.0920245	0.479889	0.106172	0.149903	INDEL	30	326	0.99678	ENSG00000111361	ENSG00000111361	46.001	rs1414478489
QTS000021	ftp://ftp.ebi.ac.uk/pub/databases/spot/eQTL/sumstats/QTS000021/QTD000384/QTD000384.all.tsv.gz	ENSG00000111361	12	122825993	CA	C	chr12_122825993_CA_C	28	0.0920245	0.479889	0.106172	0.149903	INDEL	30	326	0.99678	ENSG00000111361	ENSG00000111361	46.001	rs61129769
QTS000021	ftp://ftp.ebi.ac.uk/pub/databases/spot/eQTL/sumstats/QTS000021/QTD000384/QTD000384.all.tsv.gz	ENSG00000111361	12	122825993	CAAA	C	chr12_122825993_CAAA_C	9	0.0276074	0.376845	0.24476	0.27613	INDEL	9	326	0.99941	ENSG00000111361	ENSG00000111361	46.001	rs1472331683
QTS000021	ftp://ftp.ebi.ac.uk/pub/databases/spot/eQTL/sumstats/QTS000021/QTD000384/QTD000384.all.tsv.gz	ENSG00000111361	12	122825993	CAAAA	C	chr12_122825993_CAAAA_C	14	0.0429448	0.914013	-0.0232441	0.214899	INDEL	14	326	0.9995	ENSG00000111361	ENSG00000111361	46.001	rs1250204860
QTS000021	ftp://ftp.ebi.ac.uk/pub/databases/spot/eQTL/sumstats/QTS000021/QTD000384/QTD000384.all.tsv.gz	ENSG00000111361	12	122825993	CAAAAAAAAA	C	chr12_122825993_CAAAAAAAAA_C	35	0.113497	0.102127	0.225353	0.137006	INDEL	37	326	0.98794	ENSG00000111361	ENSG00000111361	46.001	rs370960438
QTS000021	ftp://ftp.ebi.ac.uk/pub/databases/spot/eQTL/sumstats/QTS000021/QTD000384/QTD000384.all.tsv.gz	ENSG00000111364	12	122825993	C	CA	chr12_122825993_C_CA	88	0.319018	0.514493	-0.0530702	0.0812179	INDEL	222	326	0.95187	ENSG00000111364	ENSG00000111364	9.167	rs770437489
QTS000021	ftp://ftp.ebi.ac.uk/pub/databases/spot/eQTL/sumstats/QTS000021/QTD000384/QTD000384.all.tsv.gz	ENSG00000111364	12	122825993	CA	C	chr12_122825993_CA_C	28	0.0920245	0.613358	-0.0657451	0.129839	INDEL	30	326	0.99678	ENSG00000111364	ENSG00000111364	9.167	rs1414478489
QTS000021	ftp://ftp.ebi.ac.uk/pub/databases/spot/eQTL/sumstats/QTS000021/QTD000384/QTD000384.all.tsv.gz	ENSG00000111364	12	122825993	CA	C	chr12_122825993_CA_C	28	0.0920245	0.613358	-0.0657451	0.129839	INDEL	30	326	0.99678	ENSG00000111364	ENSG00000111364	9.167	rs61129769
QTS000021	ftp://ftp.ebi.ac.uk/pub/databases/spot/eQTL/sumstats/QTS000021/QTD000384/QTD000384.all.tsv.gz	ENSG00000111364	12	122825993	CAAA	C	chr12_122825993_CAAA_C	9	0.0276074	0.733442	0.0817202	0.239513	INDEL	9	326	0.99941	ENSG00000111364	ENSG00000111364	9.167	rs1472331683
QTS000021	ftp://ftp.ebi.ac.uk/pub/databases/spot/eQTL/sumstats/QTS000021/QTD000384/QTD000384.all.tsv.gz	ENSG00000111364	12	122825993	CAAAA	C	chr12_122825993_CAAAA_C	14	0.0429448	0.28486	0.19886	0.18527	INDEL	14	326	0.9995	ENSG00000111364	ENSG00000111364	9.167	rs1250204860
QTS000021	ftp://ftp.ebi.ac.uk/pub/databases/spot/eQTL/sumstats/QTS000021/QTD000384/QTD000384.all.tsv.gz	ENSG00000111364	12	122825993	CAAAAAAAAA	C	chr12_122825993_CAAAAAAAAA_C	35	0.113497	0.320268	0.118922	0.11925	INDEL	37	326	0.98794	ENSG00000111364	ENSG00000111364	9.167	rs370960438
QTS000021	ftp://ftp.ebi.ac.uk/pub/databases/spot/eQTL/sumstats/QTS000021/QTD000384/QTD000384.all.tsv.gz	ENSG00000130779	12	122825993	C	CA	chr12_122825993_C_CA	88	0.319018	0.568494	0.0326787	0.0571756	INDEL	222	326	0.95187	ENSG00000130779	ENSG00000130779	12.037	rs770437489
QTS000021	ftp://ftp.ebi.ac.uk/pub/databases/spot/eQTL/sumstats/QTS000021/QTD000384/QTD000384.all.tsv.gz	ENSG00000130779	12	122825993	CA	C	chr12_122825993_CA_C	28	0.0920245	0.411103	-0.0752101	0.0912426	INDEL	30	326	0.99678	ENSG00000130779	ENSG00000130779	12.037	rs1414478489
QTS000021	ftp://ftp.ebi.ac.uk/pub/databases/spot/eQTL/sumstats/QTS000021/QTD000384/QTD000384.all.tsv.gz	ENSG00000130779	12	122825993	CA	C	chr12_122825993_CA_C	28	0.0920245	0.411103	-0.0752101	0.0912426	INDEL	30	326	0.99678	ENSG00000130779	ENSG00000130779	12.037	rs61129769
QTS000021	ftp://ftp.ebi.ac.uk/pub/databases/spot/eQTL/sumstats/QTS000021/QTD000384/QTD000384.all.tsv.gz	ENSG00000130779	12	122825993	CAAA	C	chr12_122825993_CAAA_C	9	0.0276074	0.549576	0.101011	0.168417	INDEL	9	326	0.99941	ENSG00000130779	ENSG00000130779	12.037	rs1472331683
QTS000021	ftp://ftp.ebi.ac.uk/pub/databases/spot/eQTL/sumstats/QTS000021/QTD000384/QTD000384.all.tsv.gz	ENSG00000130779	12	122825993	CAAAA	C	chr12_122825993_CAAAA_C	14	0.0429448	0.801854	0.0328982	0.13086	INDEL	14	326	0.9995	ENSG00000130779	ENSG00000130779	12.037	rs1250204860
QTS000021	ftp://ftp.ebi.ac.uk/pub/databases/spot/eQTL/sumstats/QTS000021/QTD000384/QTD000384.all.tsv.gz	ENSG00000130779	12	122825993	CAAAAAAAAA	C	chr12_122825993_CAAAAAAAAA_C	35	0.113497	0.523519	-0.0537688	0.0840861	INDEL	37	326	0.98794	ENSG00000130779	ENSG00000130779	12.037	rs370960438
QTS000021	ftp://ftp.ebi.ac.uk/pub/databases/spot/eQTL/sumstats/QTS000021/QTD000384/QTD000384.all.tsv.gz	ENSG00000130921	12	122825993	C	CA	chr12_122825993_C_CA	88	0.319018	0.340663	0.0628779	0.0657762	INDEL	222	326	0.95187	ENSG00000130921	ENSG00000130921	3.291	rs770437489
QTS000021	ftp://ftp.ebi.ac.uk/pub/databases/spot/eQTL/sumstats/QTS000021/QTD000384/QTD000384.all.tsv.gz	ENSG00000130921	12	122825993	CA	C	chr12_122825993_CA_C	28	0.0920245	0.0784428	-0.184853	0.104316	INDEL	30	326	0.99678	ENSG00000130921	ENSG00000130921	3.291	rs1414478489
QTS000021	ftp://ftp.ebi.ac.uk/pub/databases/spot/eQTL/sumstats/QTS000021/QTD000384/QTD000384.all.tsv.gz	ENSG00000130921	12	122825993	CA	C	chr12_122825993_CA_C	28	0.0920245	0.0784428	-0.184853	0.104316	INDEL	30	326	0.99678	ENSG00000130921	ENSG00000130921	3.291	rs61129769
QTS000021	ftp://ftp.ebi.ac.uk/pub/databases/spot/eQTL/sumstats/QTS000021/QTD000384/QTD000384.all.tsv.gz	ENSG00000130921	12	122825993	CAAA	C	chr12_122825993_CAAA_C	9	0.0276074	0.0407138	0.395624	0.19163	INDEL	9	326	0.99941	ENSG00000130921	ENSG00000130921	3.291	rs1472331683
QTS000021	ftp://ftp.ebi.ac.uk/pub/databases/spot/eQTL/sumstats/QTS000021/QTD000384/QTD000384.all.tsv.gz	ENSG00000130921	12	122825993	CAAAA	C	chr12_122825993_CAAAA_C	14	0.0429448	0.250305	-0.173351	0.1502	INDEL	14	326	0.9995	ENSG00000130921	ENSG00000130921	3.291	rs1250204860
QTS000021	ftp://ftp.ebi.ac.uk/pub/databases/spot/eQTL/sumstats/QTS000021/QTD000384/QTD000384.all.tsv.gz	ENSG00000130921	12	122825993	CAAAAAAAAA	C	chr12_122825993_CAAAAAAAAA_C	35	0.113497	0.302472	-0.100072	0.0967106	INDEL	37	326	0.98794	ENSG00000130921	ENSG00000130921	3.291	rs370960438
QTS000021	ftp://ftp.ebi.ac.uk/pub/databases/spot/eQTL/sumstats/QTS000021/QTD000384/QTD000384.all.tsv.gz	ENSG00000139697	12	122825993	C	CA	chr12_122825993_C_CA	88	0.319018	0.865875	-0.00756412	0.0447067	INDEL	222	326	0.95187	ENSG00000139697	ENSG00000139697	14.415	rs770437489
QTS000021	ftp://ftp.ebi.ac.uk/pub/databases/spot/eQTL/sumstats/QTS000021/QTD000384/QTD000384.all.tsv.gz	ENSG00000139697	12	122825993	CA	C	chr12_122825993_CA_C	28	0.0920245	0.428707	-0.0565705	0.0712846	INDEL	30	326	0.99678	ENSG00000139697	ENSG00000139697	14.415	rs1414478489
QTS000021	ftp://ftp.ebi.ac.uk/pub/databases/spot/eQTL/sumstats/QTS000021/QTD000384/QTD000384.all.tsv.gz	ENSG00000139697	12	122825993	CA	C	chr12_122825993_CA_C	28	0.0920245	0.428707	-0.0565705	0.0712846	INDEL	30	326	0.99678	ENSG00000139697	ENSG00000139697	14.415	rs61129769
QTS000021	ftp://ftp.ebi.ac.uk/pub/databases/spot/eQTL/sumstats/QTS000021/QTD000384/QTD000384.all.tsv.gz	ENSG00000139697	12	122825993	CAAA	C	chr12_122825993_CAAA_C	9	0.0276074	0.266554	0.146282	0.131166	INDEL	9	326	0.99941	ENSG00000139697	ENSG00000139697	14.415	rs1472331683
QTS000021	ftp://ftp.ebi.ac.uk/pub/databases/spot/eQTL/sumstats/QTS000021/QTD000384/QTD000384.all.tsv.gz	ENSG00000139697	12	122825993	CAAAA	C	chr12_122825993_CAAAA_C	14	0.0429448	0.817735	-0.0236001	0.102223	INDEL	14	326	0.9995	ENSG00000139697	ENSG00000139697	14.415	rs1250204860
QTS000021	ftp://ftp.ebi.ac.uk/pub/databases/spot/eQTL/sumstats/QTS000021/QTD000384/QTD000384.all.tsv.gz	ENSG00000139697	12	122825993	CAAAAAAAAA	C	chr12_122825993_CAAAAAAAAA_C	35	0.113497	0.318994	0.0655451	0.0655521	INDEL	37	326	0.98794	ENSG00000139697	ENSG00000139697	14.415	rs370960438
QTS000021	ftp://ftp.ebi.ac.uk/pub/databases/spot/eQTL/sumstats/QTS000021/QTD000384/QTD000384.all.tsv.gz	ENSG00000139719	12	122825993	C	CA	chr12_122825993_C_CA	88	0.319018	0.548429	0.027397	0.045548	INDEL	222	326	0.95187	ENSG00000139719	ENSG00000139719	9.905	rs770437489
QTS000021	ftp://ftp.ebi.ac.uk/pub/databases/spot/eQTL/sumstats/QTS000021/QTD000384/QTD000384.all.tsv.gz	ENSG00000139719	12	122825993	CA	C	chr12_122825993_CA_C	28	0.0920245	0.0424921	-0.147036	0.0718528	INDEL	30	326	0.99678	ENSG00000139719	ENSG00000139719	9.905	rs1414478489
QTS000021	ftp://ftp.ebi.ac.uk/pub/databases/spot/eQTL/sumstats/QTS000021/QTD000384/QTD000384.all.tsv.gz	ENSG00000139719	12	122825993	CA	C	chr12_122825993_CA_C	28	0.0920245	0.0424921	-0.147036	0.0718528	INDEL	30	326	0.99678	ENSG00000139719	ENSG00000139719	9.905	rs61129769
QTS000021	ftp://ftp.ebi.ac.uk/pub/databases/spot/eQTL/sumstats/QTS000021/QTD000384/QTD000384.all.tsv.gz	ENSG00000139719	12	122825993	CAAA	C	chr12_122825993_CAAA_C	9	0.0276074	0.342156	0.127637	0.133935	INDEL	9	326	0.99941	ENSG00000139719	ENSG00000139719	9.905	rs1472331683
QTS000021	ftp://ftp.ebi.ac.uk/pub/databases/spot/eQTL/sumstats/QTS000021/QTD000384/QTD000384.all.tsv.gz	ENSG00000139719	12	122825993	CAAAA	C	chr12_122825993_CAAAA_C	14	0.0429448	0.0847337	0.179168	0.103237	INDEL	14	326	0.9995	ENSG00000139719	ENSG00000139719	9.905	rs1250204860
QTS000021	ftp://ftp.ebi.ac.uk/pub/databases/spot/eQTL/sumstats/QTS000021/QTD000384/QTD000384.all.tsv.gz	ENSG00000139719	12	122825993	CAAAAAAAAA	C	chr12_122825993_CAAAAAAAAA_C	35	0.113497	0.0964941	-0.111171	0.066461	INDEL	37	326	0.98794	ENSG00000139719	ENSG00000139719	9.905	rs370960438
QTS000021	ftp://ftp.ebi.ac.uk/pub/databases/spot/eQTL/sumstats/QTS000021/QTD000384/QTD000384.all.tsv.gz	ENSG00000139722	12	122825993	C	CA	chr12_122825993_C_CA	88	0.319018	0.779887	-0.0207208	0.0740092	INDEL	222	326	0.95187	ENSG00000139722	ENSG00000139722	31.608	rs770437489
QTS000021	ftp://ftp.ebi.ac.uk/pub/databases/spot/eQTL/sumstats/QTS000021/QTD000384/QTD000384.all.tsv.gz	ENSG00000139722	12	122825993	CA	C	chr12_122825993_CA_C	28	0.0920245	0.765435	0.0353427	0.118242	INDEL	30	326	0.99678	ENSG00000139722	ENSG00000139722	31.608	rs1414478489
QTS000021	ftp://ftp.ebi.ac.uk/pub/databases/spot/eQTL/sumstats/QTS000021/QTD000384/QTD000384.all.tsv.gz	ENSG00000139722	12	122825993	CA	C	chr12_122825993_CA_C	28	0.0920245	0.765435	0.0353427	0.118242	INDEL	30	326	0.99678	ENSG00000139722	ENSG00000139722	31.608	rs61129769
QTS000021	ftp://ftp.ebi.ac.uk/pub/databases/spot/eQTL/sumstats/QTS000021/QTD000384/QTD000384.all.tsv.gz	ENSG00000139722	12	122825993	CAAA	C	chr12_122825993_CAAA_C	9	0.0276074	0.942882	-0.0156516	0.21808	INDEL	9	326	0.99941	ENSG00000139722	ENSG00000139722	31.608	rs1472331683
QTS000021	ftp://ftp.ebi.ac.uk/pub/databases/spot/eQTL/sumstats/QTS000021/QTD000384/QTD000384.all.tsv.gz	ENSG00000139722	12	122825993	CAAAA	C	chr12_122825993_CAAAA_C	14	0.0429448	0.953116	0.00996952	0.16928	INDEL	14	326	0.9995	ENSG00000139722	ENSG00000139722	31.608	rs1250204860
QTS000021	ftp://ftp.ebi.ac.uk/pub/databases/spot/eQTL/sumstats/QTS000021/QTD000384/QTD000384.all.tsv.gz	ENSG00000139722	12	122825993	CAAAAAAAAA	C	chr12_122825993_CAAAAAAAAA_C	35	0.113497	0.988839	0.00152599	0.108902	INDEL	37	326	0.98794	ENSG00000139722	ENSG00000139722	31.608	rs370960438
QTS000021	ftp://ftp.ebi.ac.uk/pub/databases/spot/eQTL/sumstats/QTS000021/QTD000384/QTD000384.all.tsv.gz	ENSG00000139726	12	122825993	C	CA	chr12_122825993_C_CA	88	0.319018	0.0855593	0.143497	0.0829048	INDEL	222	326	0.95187	ENSG00000139726	ENSG00000139726	33.809	rs770437489
QTS000021	ftp://ftp.ebi.ac.uk/pub/databases/spot/eQTL/sumstats/QTS000021/QTD000384/QTD000384.all.tsv.gz	ENSG00000139726	12	122825993	CA	C	chr12_122825993_CA_C	28	0.0920245	0.107268	-0.214905	0.132622	INDEL	30	326	0.99678	ENSG00000139726	ENSG00000139726	33.809	rs1414478489
QTS000021	ftp://ftp.ebi.ac.uk/pub/databases/spot/eQTL/sumstats/QTS000021/QTD000384/QTD000384.all.tsv.gz	ENSG00000139726	12	122825993	CA	C	chr12_122825993_CA_C	28	0.0920245	0.107268	-0.214905	0.132622	INDEL	30	326	0.99678	ENSG00000139726	ENSG00000139726	33.809	rs61129769
QTS000021	ftp://ftp.ebi.ac.uk/pub/databases/spot/eQTL/sumstats/QTS000021/QTD000384/QTD000384.all.tsv.gz	ENSG00000139726	12	122825993	CAAA	C	chr12_122825993_CAAA_C	9	0.0276074	0.269432	-0.272336	0.245674	INDEL	9	326	0.99941	ENSG00000139726	ENSG00000139726	33.809	rs1472331683
QTS000021	ftp://ftp.ebi.ac.uk/pub/databases/spot/eQTL/sumstats/QTS000021/QTD000384/QTD000384.all.tsv.gz	ENSG00000139726	12	122825993	CAAAA	C	chr12_122825993_CAAAA_C	14	0.0429448	0.108177	-0.306791	0.189821	INDEL	14	326	0.9995	ENSG00000139726	ENSG00000139726	33.809	rs1250204860
QTS000021	ftp://ftp.ebi.ac.uk/pub/databases/spot/eQTL/sumstats/QTS000021/QTD000384/QTD000384.all.tsv.gz	ENSG00000139726	12	122825993	CAAAAAAAAA	C	chr12_122825993_CAAAAAAAAA_C	35	0.113497	0.580074	0.0682364	0.123059	INDEL	37	326	0.98794	ENSG00000139726	ENSG00000139726	33.809	rs370960438
QTS000021	ftp://ftp.ebi.ac.uk/pub/databases/spot/eQTL/sumstats/QTS000021/QTD000384/QTD000384.all.tsv.gz	ENSG00000150977	12	122825993	C	CA	chr12_122825993_C_CA	88	0.319018	0.471538	-0.0801915	0.111095	INDEL	222	326	0.95187	ENSG00000150977	ENSG00000150977	146.737	rs770437489
QTS000021	ftp://ftp.ebi.ac.uk/pub/databases/spot/eQTL/sumstats/QTS000021/QTD000384/QTD000384.all.tsv.gz	ENSG00000150977	12	122825993	CA	C	chr12_122825993_CA_C	28	0.0920245	0.336461	-0.17093	0.177255	INDEL	30	326	0.99678	ENSG00000150977	ENSG00000150977	146.737	rs1414478489
QTS000021	ftp://ftp.ebi.ac.uk/pub/databases/spot/eQTL/sumstats/QTS000021/QTD000384/QTD000384.all.tsv.gz	ENSG00000150977	12	122825993	CA	C	chr12_122825993_CA_C	28	0.0920245	0.336461	-0.17093	0.177255	INDEL	30	326	0.99678	ENSG00000150977	ENSG00000150977	146.737	rs61129769
QTS000021	ftp://ftp.ebi.ac.uk/pub/databases/spot/eQTL/sumstats/QTS000021/QTD000384/QTD000384.all.tsv.gz	ENSG00000150977	12	122825993	CAAA	C	chr12_122825993_CAAA_C	9	0.0276074	0.656836	0.145858	0.327634	INDEL	9	326	0.99941	ENSG00000150977	ENSG00000150977	146.737	rs1472331683
QTS000021	ftp://ftp.ebi.ac.uk/pub/databases/spot/eQTL/sumstats/QTS000021/QTD000384/QTD000384.all.tsv.gz	ENSG00000150977	12	122825993	CAAAA	C	chr12_122825993_CAAAA_C	14	0.0429448	0.715281	0.0929664	0.254373	INDEL	14	326	0.9995	ENSG00000150977	ENSG00000150977	146.737	rs1250204860
QTS000021	ftp://ftp.ebi.ac.uk/pub/databases/spot/eQTL/sumstats/QTS000021/QTD000384/QTD000384.all.tsv.gz	ENSG00000150977	12	122825993	CAAAAAAAAA	C	chr12_122825993_CAAAAAAAAA_C	35	0.113497	0.257384	0.185334	0.163005	INDEL	37	326	0.98794	ENSG00000150977	ENSG00000150977	146.737	rs370960438
QTS000021	ftp://ftp.ebi.ac.uk/pub/databases/spot/eQTL/sumstats/QTS000021/QTD000384/QTD000384.all.tsv.gz	ENSG00000168778	12	122825993	C	CA	chr12_122825993_C_CA	88	0.319018	0.014372	0.257476	0.103944	INDEL	222	326	0.95187	ENSG00000168778	ENSG00000168778	3.086	rs770437489
QTS000021	ftp://ftp.ebi.ac.uk/pub/databases/spot/eQTL/sumstats/QTS000021/QTD000384/QTD000384.all.tsv.gz	ENSG00000168778	12	122825993	CA	C	chr12_122825993_CA_C	28	0.0920245	0.0612197	-0.315911	0.167481	INDEL	30	326	0.99678	ENSG00000168778	ENSG00000168778	3.086	rs1414478489
QTS000021	ftp://ftp.ebi.ac.uk/pub/databases/spot/eQTL/sumstats/QTS000021/QTD000384/QTD000384.all.tsv.gz	ENSG00000168778	12	122825993	CA	C	chr12_122825993_CA_C	28	0.0920245	0.0612197	-0.315911	0.167481	INDEL	30	326	0.99678	ENSG00000168778	ENSG00000168778	3.086	rs61129769
QTS000021	ftp://ftp.ebi.ac.uk/pub/databases/spot/eQTL/sumstats/QTS000021/QTD000384/QTD000384.all.tsv.gz	ENSG00000168778	12	122825993	CAAA	C	chr12_122825993_CAAA_C	9	0.0276074	0.942707	0.0224963	0.31249	INDEL	9	326	0.99941	ENSG00000168778	ENSG00000168778	3.086	rs1472331683
QTS000021	ftp://ftp.ebi.ac.uk/pub/databases/spot/eQTL/sumstats/QTS000021/QTD000384/QTD000384.all.tsv.gz	ENSG00000168778	12	122825993	CAAAA	C	chr12_122825993_CAAAA_C	14	0.0429448	0.189404	-0.31794	0.241155	INDEL	14	326	0.9995	ENSG00000168778	ENSG00000168778	3.086	rs1250204860
QTS000021	ftp://ftp.ebi.ac.uk/pub/databases/spot/eQTL/sumstats/QTS000021/QTD000384/QTD000384.all.tsv.gz	ENSG00000168778	12	122825993	CAAAAAAAAA	C	chr12_122825993_CAAAAAAAAA_C	35	0.113497	0.0126146	-0.385833	0.15279	INDEL	37	326	0.98794	ENSG00000168778	ENSG00000168778	3.086	rs370960438
QTS000021	ftp://ftp.ebi.ac.uk/pub/databases/spot/eQTL/sumstats/QTS000021/QTD000384/QTD000384.all.tsv.gz	ENSG00000175727	12	122825993	C	CA	chr12_122825993_C_CA	88	0.319018	0.984234	-0.00134053	0.0677212	INDEL	222	326	0.95187	ENSG00000175727	ENSG00000175727	12.147	rs770437489
QTS000021	ftp://ftp.ebi.ac.uk/pub/databases/spot/eQTL/sumstats/QTS000021/QTD000384/QTD000384.all.tsv.gz	ENSG00000175727	12	122825993	CA	C	chr12_122825993_CA_C	28	0.0920245	0.344132	0.102378	0.107872	INDEL	30	326	0.99678	ENSG00000175727	ENSG00000175727	12.147	rs1414478489
QTS000021	ftp://ftp.ebi.ac.uk/pub/databases/spot/eQTL/sumstats/QTS000021/QTD000384/QTD000384.all.tsv.gz	ENSG00000175727	12	122825993	CA	C	chr12_122825993_CA_C	28	0.0920245	0.344132	0.102378	0.107872	INDEL	30	326	0.99678	ENSG00000175727	ENSG00000175727	12.147	rs61129769
QTS000021	ftp://ftp.ebi.ac.uk/pub/databases/spot/eQTL/sumstats/QTS000021/QTD000384/QTD000384.all.tsv.gz	ENSG00000175727	12	122825993	CAAA	C	chr12_122825993_CAAA_C	9	0.0276074	0.296773	0.208124	0.198768	INDEL	9	326	0.99941	ENSG00000175727	ENSG00000175727	12.147	rs1472331683
QTS000021	ftp://ftp.ebi.ac.uk/pub/databases/spot/eQTL/sumstats/QTS000021/QTD000384/QTD000384.all.tsv.gz	ENSG00000175727	12	122825993	CAAAA	C	chr12_122825993_CAAAA_C	14	0.0429448	0.290131	-0.163781	0.154273	INDEL	14	326	0.9995	ENSG00000175727	ENSG00000175727	12.147	rs1250204860
QTS000021	ftp://ftp.ebi.ac.uk/pub/databases/spot/eQTL/sumstats/QTS000021/QTD000384/QTD000384.all.tsv.gz	ENSG00000175727	12	122825993	CAAAAAAAAA	C	chr12_122825993_CAAAAAAAAA_C	35	0.113497	0.726979	-0.0348346	0.0995817	INDEL	37	326	0.98794	ENSG00000175727	ENSG00000175727	12.147	rs370960438
QTS000021	ftp://ftp.ebi.ac.uk/pub/databases/spot/eQTL/sumstats/QTS000021/QTD000384/QTD000384.all.tsv.gz	ENSG00000182196	12	122825993	C	CA	chr12_122825993_C_CA	88	0.319018	0.0375144	0.184027	0.0876737	INDEL	222	326	0.95187	ENSG00000182196	ENSG00000182196	1.662	rs770437489
QTS000021	ftp://ftp.ebi.ac.uk/pub/databases/spot/eQTL/sumstats/QTS000021/QTD000384/QTD000384.all.tsv.gz	ENSG00000182196	12	122825993	CA	C	chr12_122825993_CA_C	28	0.0920245	0.0333655	-0.300644	0.139984	INDEL	30	326	0.99678	ENSG00000182196	ENSG00000182196	1.662	rs1414478489
QTS000021	ftp://ftp.ebi.ac.uk/pub/databases/spot/eQTL/sumstats/QTS000021/QTD000384/QTD000384.all.tsv.gz	ENSG00000182196	12	122825993	CA	C	chr12_122825993_CA_C	28	0.0920245	0.0333655	-0.300644	0.139984	INDEL	30	326	0.99678	ENSG00000182196	ENSG00000182196	1.662	rs61129769
QTS000021	ftp://ftp.ebi.ac.uk/pub/databases/spot/eQTL/sumstats/QTS000021/QTD000384/QTD000384.all.tsv.gz	ENSG00000182196	12	122825993	CAAA	C	chr12_122825993_CAAA_C	9	0.0276074	0.140242	0.385794	0.260172	INDEL	9	326	0.99941	ENSG00000182196	ENSG00000182196	1.662	rs1472331683
QTS000021	ftp://ftp.ebi.ac.uk/pub/databases/spot/eQTL/sumstats/QTS000021/QTD000384/QTD000384.all.tsv.gz	ENSG00000182196	12	122825993	CAAAA	C	chr12_122825993_CAAAA_C	14	0.0429448	0.41585	-0.165626	0.202991	INDEL	14	326	0.9995	ENSG00000182196	ENSG00000182196	1.662	rs1250204860
QTS000021	ftp://ftp.ebi.ac.uk/pub/databases/spot/eQTL/sumstats/QTS000021/QTD000384/QTD000384.all.tsv.gz	ENSG00000182196	12	122825993	CAAAAAAAAA	C	chr12_122825993_CAAAAAAAAA_C	35	0.113497	0.0828056	-0.226257	0.129552	INDEL	37	326	0.98794	ENSG00000182196	ENSG00000182196	1.662	rs370960438
QTS000021	ftp://ftp.ebi.ac.uk/pub/databases/spot/eQTL/sumstats/QTS000021/QTD000384/QTD000384.all.tsv.gz	ENSG00000182782	12	122825993	C	CA	chr12_122825993_C_CA	88	0.319018	0.255728	-0.107471	0.0941929	INDEL	222	326	0.95187	ENSG00000182782	ENSG00000182782	1.052	rs770437489
QTS000021	ftp://ftp.ebi.ac.uk/pub/databases/spot/eQTL/sumstats/QTS000021/QTD000384/QTD000384.all.tsv.gz	ENSG00000182782	12	122825993	CA	C	chr12_122825993_CA_C	28	0.0920245	0.631958	-0.0724932	0.151038	INDEL	30	326	0.99678	ENSG00000182782	ENSG00000182782	1.052	rs1414478489
QTS000021	ftp://ftp.ebi.ac.uk/pub/databases/spot/eQTL/sumstats/QTS000021/QTD000384/QTD000384.all.tsv.gz	ENSG00000182782	12	122825993	CA	C	chr12_122825993_CA_C	28	0.0920245	0.631958	-0.0724932	0.151038	INDEL	30	326	0.99678	ENSG00000182782	ENSG00000182782	1.052	rs61129769
QTS000021	ftp://ftp.ebi.ac.uk/pub/databases/spot/eQTL/sumstats/QTS000021/QTD000384/QTD000384.all.tsv.gz	ENSG00000182782	12	122825993	CAAA	C	chr12_122825993_CAAA_C	9	0.0276074	0.368187	0.250878	0.27794	INDEL	9	326	0.99941	ENSG00000182782	ENSG00000182782	1.052	rs1472331683
QTS000021	ftp://ftp.ebi.ac.uk/pub/databases/spot/eQTL/sumstats/QTS000021/QTD000384/QTD000384.all.tsv.gz	ENSG00000182782	12	122825993	CAAAA	C	chr12_122825993_CAAAA_C	14	0.0429448	0.67571	0.090625	0.216209	INDEL	14	326	0.9995	ENSG00000182782	ENSG00000182782	1.052	rs1250204860
QTS000021	ftp://ftp.ebi.ac.uk/pub/databases/spot/eQTL/sumstats/QTS000021/QTD000384/QTD000384.all.tsv.gz	ENSG00000182782	12	122825993	CAAAAAAAAA	C	chr12_122825993_CAAAAAAAAA_C	35	0.113497	0.546051	0.0841068	0.139001	INDEL	37	326	0.98794	ENSG00000182782	ENSG00000182782	1.052	rs370960438
QTS000021	ftp://ftp.ebi.ac.uk/pub/databases/spot/eQTL/sumstats/QTS000021/QTD000384/QTD000384.all.tsv.gz	ENSG00000183955	12	122825993	C	CA	chr12_122825993_C_CA	88	0.319018	0.651529	0.0418721	0.092523	INDEL	222	326	0.95187	ENSG00000183955	ENSG00000183955	26.575	rs770437489
QTS000021	ftp://ftp.ebi.ac.uk/pub/databases/spot/eQTL/sumstats/QTS000021/QTD000384/QTD000384.all.tsv.gz	ENSG00000183955	12	122825993	CA	C	chr12_122825993_CA_C	28	0.0920245	0.308639	-0.150593	0.14741	INDEL	30	326	0.99678	ENSG00000183955	ENSG00000183955	26.575	rs1414478489
QTS000021	ftp://ftp.ebi.ac.uk/pub/databases/spot/eQTL/sumstats/QTS000021/QTD000384/QTD000384.all.tsv.gz	ENSG00000183955	12	122825993	CA	C	chr12_122825993_CA_C	28	0.0920245	0.308639	-0.150593	0.14741	INDEL	30	326	0.99678	ENSG00000183955	ENSG00000183955	26.575	rs61129769
QTS000021	ftp://ftp.ebi.ac.uk/pub/databases/spot/eQTL/sumstats/QTS000021/QTD000384/QTD000384.all.tsv.gz	ENSG00000183955	12	122825993	CAAA	C	chr12_122825993_CAAA_C	9	0.0276074	0.833824	-0.0573163	0.272715	INDEL	9	326	0.99941	ENSG00000183955	ENSG00000183955	26.575	rs1472331683
QTS000021	ftp://ftp.ebi.ac.uk/pub/databases/spot/eQTL/sumstats/QTS000021/QTD000384/QTD000384.all.tsv.gz	ENSG00000183955	12	122825993	CAAAA	C	chr12_122825993_CAAAA_C	14	0.0429448	0.620972	0.104823	0.211544	INDEL	14	326	0.9995	ENSG00000183955	ENSG00000183955	26.575	rs1250204860
QTS000021	ftp://ftp.ebi.ac.uk/pub/databases/spot/eQTL/sumstats/QTS000021/QTD000384/QTD000384.all.tsv.gz	ENSG00000183955	12	122825993	CAAAAAAAAA	C	chr12_122825993_CAAAAAAAAA_C	35	0.113497	0.457265	0.101323	0.135947	INDEL	37	326	0.98794	ENSG00000183955	ENSG00000183955	26.575	rs370960438
QTS000021	ftp://ftp.ebi.ac.uk/pub/databases/spot/eQTL/sumstats/QTS000021/QTD000384/QTD000384.all.tsv.gz	ENSG00000184047	12	122825993	C	CA	chr12_122825993_C_CA	88	0.319018	0.706247	0.0304338	0.0805918	INDEL	222	326	0.95187	ENSG00000184047	ENSG00000184047	0.564	rs770437489
QTS000021	ftp://ftp.ebi.ac.uk/pub/databases/spot/eQTL/sumstats/QTS000021/QTD000384/QTD000384.all.tsv.gz	ENSG00000184047	12	122825993	CA	C	chr12_122825993_CA_C	28	0.0920245	0.021163	-0.294793	0.126526	INDEL	30	326	0.99678	ENSG00000184047	ENSG00000184047	0.564	rs1414478489
QTS000021	ftp://ftp.ebi.ac.uk/pub/databases/spot/eQTL/sumstats/QTS000021/QTD000384/QTD000384.all.tsv.gz	ENSG00000184047	12	122825993	CA	C	chr12_122825993_CA_C	28	0.0920245	0.021163	-0.294793	0.126526	INDEL	30	326	0.99678	ENSG00000184047	ENSG00000184047	0.564	rs61129769
QTS000021	ftp://ftp.ebi.ac.uk/pub/databases/spot/eQTL/sumstats/QTS000021/QTD000384/QTD000384.all.tsv.gz	ENSG00000184047	12	122825993	CAAA	C	chr12_122825993_CAAA_C	9	0.0276074	0.126991	0.361676	0.235665	INDEL	9	326	0.99941	ENSG00000184047	ENSG00000184047	0.564	rs1472331683
QTS000021	ftp://ftp.ebi.ac.uk/pub/databases/spot/eQTL/sumstats/QTS000021/QTD000384/QTD000384.all.tsv.gz	ENSG00000184047	12	122825993	CAAAA	C	chr12_122825993_CAAAA_C	14	0.0429448	0.181627	0.245958	0.183267	INDEL	14	326	0.9995	ENSG00000184047	ENSG00000184047	0.564	rs1250204860
QTS000021	ftp://ftp.ebi.ac.uk/pub/databases/spot/eQTL/sumstats/QTS000021/QTD000384/QTD000384.all.tsv.gz	ENSG00000184047	12	122825993	CAAAAAAAAA	C	chr12_122825993_CAAAAAAAAA_C	35	0.113497	0.199142	-0.152131	0.117952	INDEL	37	326	0.98794	ENSG00000184047	ENSG00000184047	0.564	rs370960438
QTS000021	ftp://ftp.ebi.ac.uk/pub/databases/spot/eQTL/sumstats/QTS000021/QTD000384/QTD000384.all.tsv.gz	ENSG00000184209	12	122825993	C	CA	chr12_122825993_C_CA	88	0.319018	0.293316	0.0403336	0.0382445	INDEL	222	326	0.95187	ENSG00000184209	ENSG00000184209	18.665	rs770437489
QTS000021	ftp://ftp.ebi.ac.uk/pub/databases/spot/eQTL/sumstats/QTS000021/QTD000384/QTD000384.all.tsv.gz	ENSG00000184209	12	122825993	CA	C	chr12_122825993_CA_C	28	0.0920245	0.0230312	-0.138427	0.0602687	INDEL	30	326	0.99678	ENSG00000184209	ENSG00000184209	18.665	rs1414478489
QTS000021	ftp://ftp.ebi.ac.uk/pub/databases/spot/eQTL/sumstats/QTS000021/QTD000384/QTD000384.all.tsv.gz	ENSG00000184209	12	122825993	CA	C	chr12_122825993_CA_C	28	0.0920245	0.0230312	-0.138427	0.0602687	INDEL	30	326	0.99678	ENSG00000184209	ENSG00000184209	18.665	rs61129769
QTS000021	ftp://ftp.ebi.ac.uk/pub/databases/spot/eQTL/sumstats/QTS000021/QTD000384/QTD000384.all.tsv.gz	ENSG00000184209	12	122825993	CAAA	C	chr12_122825993_CAAA_C	9	0.0276074	0.890721	-0.0155632	0.113081	INDEL	9	326	0.99941	ENSG00000184209	ENSG00000184209	18.665	rs1472331683
QTS000021	ftp://ftp.ebi.ac.uk/pub/databases/spot/eQTL/sumstats/QTS000021/QTD000384/QTD000384.all.tsv.gz	ENSG00000184209	12	122825993	CAAAA	C	chr12_122825993_CAAAA_C	14	0.0429448	0.987696	-0.00135606	0.0877819	INDEL	14	326	0.9995	ENSG00000184209	ENSG00000184209	18.665	rs1250204860
QTS000021	ftp://ftp.ebi.ac.uk/pub/databases/spot/eQTL/sumstats/QTS000021/QTD000384/QTD000384.all.tsv.gz	ENSG00000184209	12	122825993	CAAAAAAAAA	C	chr12_122825993_CAAAAAAAAA_C	35	0.113497	0.762391	0.0170999	0.0564539	INDEL	37	326	0.98794	ENSG00000184209	ENSG00000184209	18.665	rs370960438
QTS000021	ftp://ftp.ebi.ac.uk/pub/databases/spot/eQTL/sumstats/QTS000021/QTD000384/QTD000384.all.tsv.gz	ENSG00000184445	12	122825993	C	CA	chr12_122825993_C_CA	88	0.319018	0.883714	-0.0125623	0.0857405	INDEL	222	326	0.95187	ENSG00000184445	ENSG00000184445	2.459	rs770437489
QTS000021	ftp://ftp.ebi.ac.uk/pub/databases/spot/eQTL/sumstats/QTS000021/QTD000384/QTD000384.all.tsv.gz	ENSG00000184445	12	122825993	CA	C	chr12_122825993_CA_C	28	0.0920245	0.967386	0.00561101	0.136999	INDEL	30	326	0.99678	ENSG00000184445	ENSG00000184445	2.459	rs1414478489
QTS000021	ftp://ftp.ebi.ac.uk/pub/databases/spot/eQTL/sumstats/QTS000021/QTD000384/QTD000384.all.tsv.gz	ENSG00000184445	12	122825993	CA	C	chr12_122825993_CA_C	28	0.0920245	0.967386	0.00561101	0.136999	INDEL	30	326	0.99678	ENSG00000184445	ENSG00000184445	2.459	rs61129769
QTS000021	ftp://ftp.ebi.ac.uk/pub/databases/spot/eQTL/sumstats/QTS000021/QTD000384/QTD000384.all.tsv.gz	ENSG00000184445	12	122825993	CAAA	C	chr12_122825993_CAAA_C	9	0.0276074	0.0500708	-0.492568	0.249338	INDEL	9	326	0.99941	ENSG00000184445	ENSG00000184445	2.459	rs1472331683
QTS000021	ftp://ftp.ebi.ac.uk/pub/databases/spot/eQTL/sumstats/QTS000021/QTD000384/QTD000384.all.tsv.gz	ENSG00000184445	12	122825993	CAAAA	C	chr12_122825993_CAAAA_C	14	0.0429448	0.125386	0.299812	0.194523	INDEL	14	326	0.9995	ENSG00000184445	ENSG00000184445	2.459	rs1250204860
QTS000021	ftp://ftp.ebi.ac.uk/pub/databases/spot/eQTL/sumstats/QTS000021/QTD000384/QTD000384.all.tsv.gz	ENSG00000184445	12	122825993	CAAAAAAAAA	C	chr12_122825993_CAAAAAAAAA_C	35	0.113497	0.685142	0.0512162	0.126069	INDEL	37	326	0.98794	ENSG00000184445	ENSG00000184445	2.459	rs370960438
QTS000021	ftp://ftp.ebi.ac.uk/pub/databases/spot/eQTL/sumstats/QTS000021/QTD000384/QTD000384.all.tsv.gz	ENSG00000185344	12	122825993	C	CA	chr12_122825993_C_CA	88	0.319018	0.962517	-0.0029672	0.0630314	INDEL	222	326	0.95187	ENSG00000185344	ENSG00000185344	4.945	rs770437489
QTS000021	ftp://ftp.ebi.ac.uk/pub/databases/spot/eQTL/sumstats/QTS000021/QTD000384/QTD000384.all.tsv.gz	ENSG00000185344	12	122825993	CA	C	chr12_122825993_CA_C	28	0.0920245	0.389949	0.0866173	0.100456	INDEL	30	326	0.99678	ENSG00000185344	ENSG00000185344	4.945	rs1414478489
QTS000021	ftp://ftp.ebi.ac.uk/pub/databases/spot/eQTL/sumstats/QTS000021/QTD000384/QTD000384.all.tsv.gz	ENSG00000185344	12	122825993	CA	C	chr12_122825993_CA_C	28	0.0920245	0.389949	0.0866173	0.100456	INDEL	30	326	0.99678	ENSG00000185344	ENSG00000185344	4.945	rs61129769
QTS000021	ftp://ftp.ebi.ac.uk/pub/databases/spot/eQTL/sumstats/QTS000021/QTD000384/QTD000384.all.tsv.gz	ENSG00000185344	12	122825993	CAAA	C	chr12_122825993_CAAA_C	9	0.0276074	0.638239	0.0874183	0.185549	INDEL	9	326	0.99941	ENSG00000185344	ENSG00000185344	4.945	rs1472331683
QTS000021	ftp://ftp.ebi.ac.uk/pub/databases/spot/eQTL/sumstats/QTS000021/QTD000384/QTD000384.all.tsv.gz	ENSG00000185344	12	122825993	CAAAA	C	chr12_122825993_CAAAA_C	14	0.0429448	0.924688	-0.013648	0.144131	INDEL	14	326	0.9995	ENSG00000185344	ENSG00000185344	4.945	rs1250204860
QTS000021	ftp://ftp.ebi.ac.uk/pub/databases/spot/eQTL/sumstats/QTS000021/QTD000384/QTD000384.all.tsv.gz	ENSG00000185344	12	122825993	CAAAAAAAAA	C	chr12_122825993_CAAAAAAAAA_C	35	0.113497	0.416738	-0.0753439	0.0925174	INDEL	37	326	0.98794	ENSG00000185344	ENSG00000185344	4.945	rs370960438
QTS000021	ftp://ftp.ebi.ac.uk/pub/databases/spot/eQTL/sumstats/QTS000021/QTD000384/QTD000384.all.tsv.gz	ENSG00000188026	12	122825993	C	CA	chr12_122825993_C_CA	88	0.319018	0.116927	0.156544	0.0992659	INDEL	222	326	0.95187	ENSG00000188026	ENSG00000188026	2.213	rs770437489
QTS000021	ftp://ftp.ebi.ac.uk/pub/databases/spot/eQTL/sumstats/QTS000021/QTD000384/QTD000384.all.tsv.gz	ENSG00000188026	12	122825993	CA	C	chr12_122825993_CA_C	28	0.0920245	0.761203	-0.0486766	0.159877	INDEL	30	326	0.99678	ENSG00000188026	ENSG00000188026	2.213	rs1414478489
QTS000021	ftp://ftp.ebi.ac.uk/pub/databases/spot/eQTL/sumstats/QTS000021/QTD000384/QTD000384.all.tsv.gz	ENSG00000188026	12	122825993	CA	C	chr12_122825993_CA_C	28	0.0920245	0.761203	-0.0486766	0.159877	INDEL	30	326	0.99678	ENSG00000188026	ENSG00000188026	2.213	rs61129769
QTS000021	ftp://ftp.ebi.ac.uk/pub/databases/spot/eQTL/sumstats/QTS000021/QTD000384/QTD000384.all.tsv.gz	ENSG00000188026	12	122825993	CAAA	C	chr12_122825993_CAAA_C	9	0.0276074	0.00744561	-0.780989	0.287805	INDEL	9	326	0.99941	ENSG00000188026	ENSG00000188026	2.213	rs1472331683
QTS000021	ftp://ftp.ebi.ac.uk/pub/databases/spot/eQTL/sumstats/QTS000021/QTD000384/QTD000384.all.tsv.gz	ENSG00000188026	12	122825993	CAAAA	C	chr12_122825993_CAAAA_C	14	0.0429448	0.470374	-0.165363	0.228487	INDEL	14	326	0.9995	ENSG00000188026	ENSG00000188026	2.213	rs1250204860
QTS000021	ftp://ftp.ebi.ac.uk/pub/databases/spot/eQTL/sumstats/QTS000021/QTD000384/QTD000384.all.tsv.gz	ENSG00000188026	12	122825993	CAAAAAAAAA	C	chr12_122825993_CAAAAAAAAA_C	35	0.113497	0.878933	-0.0224663	0.147237	INDEL	37	326	0.98794	ENSG00000188026	ENSG00000188026	2.213	rs370960438
QTS000021	ftp://ftp.ebi.ac.uk/pub/databases/spot/eQTL/sumstats/QTS000021/QTD000384/QTD000384.all.tsv.gz	ENSG00000255398	12	122825993	C	CA	chr12_122825993_C_CA	88	0.319018	0.797817	-0.0206448	0.080444	INDEL	222	326	0.95187	ENSG00000255398	ENSG00000255398	0.364	rs770437489
QTS000021	ftp://ftp.ebi.ac.uk/pub/databases/spot/eQTL/sumstats/QTS000021/QTD000384/QTD000384.all.tsv.gz	ENSG00000255398	12	122825993	CA	C	chr12_122825993_CA_C	28	0.0920245	0.230475	-0.154041	0.127931	INDEL	30	326	0.99678	ENSG00000255398	ENSG00000255398	0.364	rs1414478489
QTS000021	ftp://ftp.ebi.ac.uk/pub/databases/spot/eQTL/sumstats/QTS000021/QTD000384/QTD000384.all.tsv.gz	ENSG00000255398	12	122825993	CA	C	chr12_122825993_CA_C	28	0.0920245	0.230475	-0.154041	0.127931	INDEL	30	326	0.99678	ENSG00000255398	ENSG00000255398	0.364	rs61129769
QTS000021	ftp://ftp.ebi.ac.uk/pub/databases/spot/eQTL/sumstats/QTS000021/QTD000384/QTD000384.all.tsv.gz	ENSG00000255398	12	122825993	CAAA	C	chr12_122825993_CAAA_C	9	0.0276074	0.602463	-0.123615	0.236818	INDEL	9	326	0.99941	ENSG00000255398	ENSG00000255398	0.364	rs1472331683
QTS000021	ftp://ftp.ebi.ac.uk/pub/databases/spot/eQTL/sumstats/QTS000021/QTD000384/QTD000384.all.tsv.gz	ENSG00000255398	12	122825993	CAAAA	C	chr12_122825993_CAAAA_C	14	0.0429448	0.0159221	0.439958	0.180404	INDEL	14	326	0.9995	ENSG00000255398	ENSG00000255398	0.364	rs1250204860
QTS000021	ftp://ftp.ebi.ac.uk/pub/databases/spot/eQTL/sumstats/QTS000021/QTD000384/QTD000384.all.tsv.gz	ENSG00000255398	12	122825993	CAAAAAAAAA	C	chr12_122825993_CAAAAAAAAA_C	35	0.113497	0.933328	-0.00991894	0.118362	INDEL	37	326	0.98794	ENSG00000255398	ENSG00000255398	0.364	rs370960438
QTS000021	ftp://ftp.ebi.ac.uk/pub/databases/spot/eQTL/sumstats/QTS000021/QTD000384/QTD000384.all.tsv.gz	ENSG00000256092	12	122825993	C	CA	chr12_122825993_C_CA	88	0.319018	0.0380319	0.210203	0.100419	INDEL	222	326	0.95187	ENSG00000256092	ENSG00000256092	1.078	rs770437489
QTS000021	ftp://ftp.ebi.ac.uk/pub/databases/spot/eQTL/sumstats/QTS000021/QTD000384/QTD000384.all.tsv.gz	ENSG00000256092	12	122825993	CA	C	chr12_122825993_CA_C	28	0.0920245	0.117868	-0.253961	0.161456	INDEL	30	326	0.99678	ENSG00000256092	ENSG00000256092	1.078	rs1414478489
QTS000021	ftp://ftp.ebi.ac.uk/pub/databases/spot/eQTL/sumstats/QTS000021/QTD000384/QTD000384.all.tsv.gz	ENSG00000256092	12	122825993	CA	C	chr12_122825993_CA_C	28	0.0920245	0.117868	-0.253961	0.161456	INDEL	30	326	0.99678	ENSG00000256092	ENSG00000256092	1.078	rs61129769
QTS000021	ftp://ftp.ebi.ac.uk/pub/databases/spot/eQTL/sumstats/QTS000021/QTD000384/QTD000384.all.tsv.gz	ENSG00000256092	12	122825993	CAAA	C	chr12_122825993_CAAA_C	9	0.0276074	0.0738559	0.534573	0.296942	INDEL	9	326	0.99941	ENSG00000256092	ENSG00000256092	1.078	rs1472331683
QTS000021	ftp://ftp.ebi.ac.uk/pub/databases/spot/eQTL/sumstats/QTS000021/QTD000384/QTD000384.all.tsv.gz	ENSG00000256092	12	122825993	CAAAA	C	chr12_122825993_CAAAA_C	14	0.0429448	0.33127	0.226397	0.23226	INDEL	14	326	0.9995	ENSG00000256092	ENSG00000256092	1.078	rs1250204860
QTS000021	ftp://ftp.ebi.ac.uk/pub/databases/spot/eQTL/sumstats/QTS000021/QTD000384/QTD000384.all.tsv.gz	ENSG00000256092	12	122825993	CAAAAAAAAA	C	chr12_122825993_CAAAAAAAAA_C	35	0.113497	0.0319911	-0.319501	0.147576	INDEL	37	326	0.98794	ENSG00000256092	ENSG00000256092	1.078	rs370960438
QTS000021	ftp://ftp.ebi.ac.uk/pub/databases/spot/eQTL/sumstats/QTS000021/QTD000384/QTD000384.all.tsv.gz	ENSG00000256546	12	122825993	C	CA	chr12_122825993_C_CA	88	0.319018	0.416177	0.0725427	0.0889702	INDEL	222	326	0.95187	ENSG00000256546	ENSG00000256546	2.953	rs770437489
QTS000021	ftp://ftp.ebi.ac.uk/pub/databases/spot/eQTL/sumstats/QTS000021/QTD000384/QTD000384.all.tsv.gz	ENSG00000256546	12	122825993	CA	C	chr12_122825993_CA_C	28	0.0920245	0.599876	-0.0748277	0.142336	INDEL	30	326	0.99678	ENSG00000256546	ENSG00000256546	2.953	rs1414478489
QTS000021	ftp://ftp.ebi.ac.uk/pub/databases/spot/eQTL/sumstats/QTS000021/QTD000384/QTD000384.all.tsv.gz	ENSG00000256546	12	122825993	CA	C	chr12_122825993_CA_C	28	0.0920245	0.599876	-0.0748277	0.142336	INDEL	30	326	0.99678	ENSG00000256546	ENSG00000256546	2.953	rs61129769
QTS000021	ftp://ftp.ebi.ac.uk/pub/databases/spot/eQTL/sumstats/QTS000021/QTD000384/QTD000384.all.tsv.gz	ENSG00000256546	12	122825993	CAAA	C	chr12_122825993_CAAA_C	9	0.0276074	0.216728	-0.324202	0.261333	INDEL	9	326	0.99941	ENSG00000256546	ENSG00000256546	2.953	rs1472331683
QTS000021	ftp://ftp.ebi.ac.uk/pub/databases/spot/eQTL/sumstats/QTS000021/QTD000384/QTD000384.all.tsv.gz	ENSG00000256546	12	122825993	CAAAA	C	chr12_122825993_CAAAA_C	14	0.0429448	0.808894	0.0493937	0.203865	INDEL	14	326	0.9995	ENSG00000256546	ENSG00000256546	2.953	rs1250204860
QTS000021	ftp://ftp.ebi.ac.uk/pub/databases/spot/eQTL/sumstats/QTS000021/QTD000384/QTD000384.all.tsv.gz	ENSG00000256546	12	122825993	CAAAAAAAAA	C	chr12_122825993_CAAAAAAAAA_C	35	0.113497	0.903933	0.0158585	0.131169	INDEL	37	326	0.98794	ENSG00000256546	ENSG00000256546	2.953	rs370960438
QTS000021	ftp://ftp.ebi.ac.uk/pub/databases/spot/eQTL/sumstats/QTS000021/QTD000384/QTD000384.all.tsv.gz	ENSG00000274191	12	122825993	C	CA	chr12_122825993_C_CA	88	0.319018	0.281663	0.10651	0.0985718	INDEL	222	326	0.95187	ENSG00000274191	ENSG00000274191	0.509	rs770437489
QTS000021	ftp://ftp.ebi.ac.uk/pub/databases/spot/eQTL/sumstats/QTS000021/QTD000384/QTD000384.all.tsv.gz	ENSG00000274191	12	122825993	CA	C	chr12_122825993_CA_C	28	0.0920245	0.966946	-0.00656298	0.15811	INDEL	30	326	0.99678	ENSG00000274191	ENSG00000274191	0.509	rs1414478489
QTS000021	ftp://ftp.ebi.ac.uk/pub/databases/spot/eQTL/sumstats/QTS000021/QTD000384/QTD000384.all.tsv.gz	ENSG00000274191	12	122825993	CA	C	chr12_122825993_CA_C	28	0.0920245	0.966946	-0.00656298	0.15811	INDEL	30	326	0.99678	ENSG00000274191	ENSG00000274191	0.509	rs61129769
QTS000021	ftp://ftp.ebi.ac.uk/pub/databases/spot/eQTL/sumstats/QTS000021/QTD000384/QTD000384.all.tsv.gz	ENSG00000274191	12	122825993	CAAA	C	chr12_122825993_CAAA_C	9	0.0276074	0.829488	0.0628845	0.291483	INDEL	9	326	0.99941	ENSG00000274191	ENSG00000274191	0.509	rs1472331683
QTS000021	ftp://ftp.ebi.ac.uk/pub/databases/spot/eQTL/sumstats/QTS000021/QTD000384/QTD000384.all.tsv.gz	ENSG00000274191	12	122825993	CAAAA	C	chr12_122825993_CAAAA_C	14	0.0429448	0.0542819	-0.433528	0.223469	INDEL	14	326	0.9995	ENSG00000274191	ENSG00000274191	0.509	rs1250204860
QTS000021	ftp://ftp.ebi.ac.uk/pub/databases/spot/eQTL/sumstats/QTS000021/QTD000384/QTD000384.all.tsv.gz	ENSG00000274191	12	122825993	CAAAAAAAAA	C	chr12_122825993_CAAAAAAAAA_C	35	0.113497	0.876771	-0.022611	0.145565	INDEL	37	326	0.98794	ENSG00000274191	ENSG00000274191	0.509	rs370960438
QTS000021	ftp://ftp.ebi.ac.uk/pub/databases/spot/eQTL/sumstats/QTS000021/QTD000384/QTD000384.all.tsv.gz	ENSG00000274427	12	122825993	C	CA	chr12_122825993_C_CA	88	0.319018	0.191434	-0.109245	0.083244	INDEL	222	326	0.95187	ENSG00000274427	ENSG00000274427	2.357	rs770437489
QTS000021	ftp://ftp.ebi.ac.uk/pub/databases/spot/eQTL/sumstats/QTS000021/QTD000384/QTD000384.all.tsv.gz	ENSG00000274427	12	122825993	CA	C	chr12_122825993_CA_C	28	0.0920245	0.673231	0.0564927	0.133692	INDEL	30	326	0.99678	ENSG00000274427	ENSG00000274427	2.357	rs1414478489
QTS000021	ftp://ftp.ebi.ac.uk/pub/databases/spot/eQTL/sumstats/QTS000021/QTD000384/QTD000384.all.tsv.gz	ENSG00000274427	12	122825993	CA	C	chr12_122825993_CA_C	28	0.0920245	0.673231	0.0564927	0.133692	INDEL	30	326	0.99678	ENSG00000274427	ENSG00000274427	2.357	rs61129769
QTS000021	ftp://ftp.ebi.ac.uk/pub/databases/spot/eQTL/sumstats/QTS000021/QTD000384/QTD000384.all.tsv.gz	ENSG00000274427	12	122825993	CAAA	C	chr12_122825993_CAAA_C	9	0.0276074	0.735691	-0.0833865	0.246559	INDEL	9	326	0.99941	ENSG00000274427	ENSG00000274427	2.357	rs1472331683
QTS000021	ftp://ftp.ebi.ac.uk/pub/databases/spot/eQTL/sumstats/QTS000021/QTD000384/QTD000384.all.tsv.gz	ENSG00000274427	12	122825993	CAAAA	C	chr12_122825993_CAAAA_C	14	0.0429448	0.173941	0.259942	0.190263	INDEL	14	326	0.9995	ENSG00000274427	ENSG00000274427	2.357	rs1250204860
QTS000021	ftp://ftp.ebi.ac.uk/pub/databases/spot/eQTL/sumstats/QTS000021/QTD000384/QTD000384.all.tsv.gz	ENSG00000274427	12	122825993	CAAAAAAAAA	C	chr12_122825993_CAAAAAAAAA_C	35	0.113497	0.18382	0.163488	0.122433	INDEL	37	326	0.98794	ENSG00000274427	ENSG00000274427	2.357	rs370960438
QTS000021	ftp://ftp.ebi.ac.uk/pub/databases/spot/eQTL/sumstats/QTS000021/QTD000384/QTD000384.all.tsv.gz	ENSG00000278112	12	122825993	C	CA	chr12_122825993_C_CA	88	0.319018	0.0473077	0.1955	0.0977402	INDEL	222	326	0.95187	ENSG00000278112	ENSG00000278112	1.927	rs770437489
QTS000021	ftp://ftp.ebi.ac.uk/pub/databases/spot/eQTL/sumstats/QTS000021/QTD000384/QTD000384.all.tsv.gz	ENSG00000278112	12	122825993	CA	C	chr12_122825993_CA_C	28	0.0920245	0.022044	-0.35976	0.155471	INDEL	30	326	0.99678	ENSG00000278112	ENSG00000278112	1.927	rs1414478489
QTS000021	ftp://ftp.ebi.ac.uk/pub/databases/spot/eQTL/sumstats/QTS000021/QTD000384/QTD000384.all.tsv.gz	ENSG00000278112	12	122825993	CA	C	chr12_122825993_CA_C	28	0.0920245	0.022044	-0.35976	0.155471	INDEL	30	326	0.99678	ENSG00000278112	ENSG00000278112	1.927	rs61129769
QTS000021	ftp://ftp.ebi.ac.uk/pub/databases/spot/eQTL/sumstats/QTS000021/QTD000384/QTD000384.all.tsv.gz	ENSG00000278112	12	122825993	CAAA	C	chr12_122825993_CAAA_C	9	0.0276074	0.992447	-0.00276712	0.291802	INDEL	9	326	0.99941	ENSG00000278112	ENSG00000278112	1.927	rs1472331683
QTS000021	ftp://ftp.ebi.ac.uk/pub/databases/spot/eQTL/sumstats/QTS000021/QTD000384/QTD000384.all.tsv.gz	ENSG00000278112	12	122825993	CAAAA	C	chr12_122825993_CAAAA_C	14	0.0429448	0.968795	-0.0088757	0.226503	INDEL	14	326	0.9995	ENSG00000278112	ENSG00000278112	1.927	rs1250204860
QTS000021	ftp://ftp.ebi.ac.uk/pub/databases/spot/eQTL/sumstats/QTS000021/QTD000384/QTD000384.all.tsv.gz	ENSG00000278112	12	122825993	CAAAAAAAAA	C	chr12_122825993_CAAAAAAAAA_C	35	0.113497	0.764384	-0.0437416	0.145669	INDEL	37	326	0.98794	ENSG00000278112	ENSG00000278112	1.927	rs370960438
QTS000021	ftp://ftp.ebi.ac.uk/pub/databases/spot/eQTL/sumstats/QTS000021/QTD000384/QTD000384.all.tsv.gz	ENSG00000033030	12	122826696	G	A	chr12_122826696_G_A	13	0.0398773	0.0205374	0.351726	0.150211	SNP	13	326	0.99994	ENSG00000033030	ENSG00000033030	10.776	rs77166802
QTS000021	ftp://ftp.ebi.ac.uk/pub/databases/spot/eQTL/sumstats/QTS000021/QTD000384/QTD000384.all.tsv.gz	ENSG00000051825	12	122826696	G	A	chr12_122826696_G_A	13	0.0398773	0.204264	-0.19065	0.149515	SNP	13	326	0.99994	ENSG00000051825	ENSG00000051825	1.422	rs77166802
QTS000021	ftp://ftp.ebi.ac.uk/pub/databases/spot/eQTL/sumstats/QTS000021/QTD000384/QTD000384.all.tsv.gz	ENSG00000086598	12	122826696	G	A	chr12_122826696_G_A	13	0.0398773	0.725804	-0.0557119	0.158552	SNP	13	326	0.99994	ENSG00000086598	ENSG00000086598	121.963	rs77166802
QTS000021	ftp://ftp.ebi.ac.uk/pub/databases/spot/eQTL/sumstats/QTS000021/QTD000384/QTD000384.all.tsv.gz	ENSG00000090975	12	122826696	G	A	chr12_122826696_G_A	13	0.0398773	0.504759	0.148151	0.221567	SNP	13	326	0.99994	ENSG00000090975	ENSG00000090975	0.489	rs77166802
QTS000021	ftp://ftp.ebi.ac.uk/pub/databases/spot/eQTL/sumstats/QTS000021/QTD000384/QTD000384.all.tsv.gz	ENSG00000110801	12	122826696	G	A	chr12_122826696_G_A	13	0.0398773	0.11287	-0.292447	0.183365	SNP	13	326	0.99994	ENSG00000110801	ENSG00000110801	2.866	rs77166802
QTS000021	ftp://ftp.ebi.ac.uk/pub/databases/spot/eQTL/sumstats/QTS000021/QTD000384/QTD000384.all.tsv.gz	ENSG00000110987	12	122826696	G	A	chr12_122826696_G_A	13	0.0398773	0.0390425	-0.588882	0.282813	SNP	13	326	0.99994	ENSG00000110987	ENSG00000110987	1.033	rs77166802
QTS000021	ftp://ftp.ebi.ac.uk/pub/databases/spot/eQTL/sumstats/QTS000021/QTD000384/QTD000384.all.tsv.gz	ENSG00000111011	12	122826696	G	A	chr12_122826696_G_A	13	0.0398773	0.376922	0.213311	0.24069	SNP	13	326	0.99994	ENSG00000111011	ENSG00000111011	22.92	rs77166802
QTS000021	ftp://ftp.ebi.ac.uk/pub/databases/spot/eQTL/sumstats/QTS000021/QTD000384/QTD000384.all.tsv.gz	ENSG00000111328	12	122826696	G	A	chr12_122826696_G_A	13	0.0398773	0.992831	-0.00220304	0.244781	SNP	13	326	0.99994	ENSG00000111328	ENSG00000111328	13.819	rs77166802
QTS000021	ftp://ftp.ebi.ac.uk/pub/databases/spot/eQTL/sumstats/QTS000021/QTD000384/QTD000384.all.tsv.gz	ENSG00000111358	12	122826696	G	A	chr12_122826696_G_A	13	0.0398773	0.139989	-0.221725	0.149431	SNP	13	326	0.99994	ENSG00000111358	ENSG00000111358	16.7	rs77166802
QTS000021	ftp://ftp.ebi.ac.uk/pub/databases/spot/eQTL/sumstats/QTS000021/QTD000384/QTD000384.all.tsv.gz	ENSG00000111361	12	122826696	G	A	chr12_122826696_G_A	13	0.0398773	0.603314	0.117173	0.225004	SNP	13	326	0.99994	ENSG00000111361	ENSG00000111361	46.001	rs77166802
QTS000021	ftp://ftp.ebi.ac.uk/pub/databases/spot/eQTL/sumstats/QTS000021/QTD000384/QTD000384.all.tsv.gz	ENSG00000111364	12	122826696	G	A	chr12_122826696_G_A	13	0.0398773	0.969198	0.00753894	0.194905	SNP	13	326	0.99994	ENSG00000111364	ENSG00000111364	9.167	rs77166802
QTS000021	ftp://ftp.ebi.ac.uk/pub/databases/spot/eQTL/sumstats/QTS000021/QTD000384/QTD000384.all.tsv.gz	ENSG00000130779	12	122826696	G	A	chr12_122826696_G_A	13	0.0398773	0.811573	-0.0327514	0.137137	SNP	13	326	0.99994	ENSG00000130779	ENSG00000130779	12.037	rs77166802
QTS000021	ftp://ftp.ebi.ac.uk/pub/databases/spot/eQTL/sumstats/QTS000021/QTD000384/QTD000384.all.tsv.gz	ENSG00000130921	12	122826696	G	A	chr12_122826696_G_A	13	0.0398773	0.651757	-0.0714534	0.157998	SNP	13	326	0.99994	ENSG00000130921	ENSG00000130921	3.291	rs77166802
QTS000021	ftp://ftp.ebi.ac.uk/pub/databases/spot/eQTL/sumstats/QTS000021/QTD000384/QTD000384.all.tsv.gz	ENSG00000139697	12	122826696	G	A	chr12_122826696_G_A	13	0.0398773	0.445734	0.0817586	0.106932	SNP	13	326	0.99994	ENSG00000139697	ENSG00000139697	14.415	rs77166802
QTS000021	ftp://ftp.ebi.ac.uk/pub/databases/spot/eQTL/sumstats/QTS000021/QTD000384/QTD000384.all.tsv.gz	ENSG00000139719	12	122826696	G	A	chr12_122826696_G_A	13	0.0398773	0.196175	-0.141088	0.108664	SNP	13	326	0.99994	ENSG00000139719	ENSG00000139719	9.905	rs77166802
QTS000021	ftp://ftp.ebi.ac.uk/pub/databases/spot/eQTL/sumstats/QTS000021/QTD000384/QTD000384.all.tsv.gz	ENSG00000139722	12	122826696	G	A	chr12_122826696_G_A	13	0.0398773	0.80229	0.0444879	0.17736	SNP	13	326	0.99994	ENSG00000139722	ENSG00000139722	31.608	rs77166802
QTS000021	ftp://ftp.ebi.ac.uk/pub/databases/spot/eQTL/sumstats/QTS000021/QTD000384/QTD000384.all.tsv.gz	ENSG00000139726	12	122826696	G	A	chr12_122826696_G_A	13	0.0398773	0.61983	-0.0996765	0.200501	SNP	13	326	0.99994	ENSG00000139726	ENSG00000139726	33.809	rs77166802
QTS000021	ftp://ftp.ebi.ac.uk/pub/databases/spot/eQTL/sumstats/QTS000021/QTD000384/QTD000384.all.tsv.gz	ENSG00000150977	12	122826696	G	A	chr12_122826696_G_A	13	0.0398773	0.612691	-0.135177	0.266457	SNP	13	326	0.99994	ENSG00000150977	ENSG00000150977	146.737	rs77166802
QTS000021	ftp://ftp.ebi.ac.uk/pub/databases/spot/eQTL/sumstats/QTS000021/QTD000384/QTD000384.all.tsv.gz	ENSG00000168778	12	122826696	G	A	chr12_122826696_G_A	13	0.0398773	0.902756	-0.0311095	0.254183	SNP	13	326	0.99994	ENSG00000168778	ENSG00000168778	3.086	rs77166802
QTS000021	ftp://ftp.ebi.ac.uk/pub/databases/spot/eQTL/sumstats/QTS000021/QTD000384/QTD000384.all.tsv.gz	ENSG00000175727	12	122826696	G	A	chr12_122826696_G_A	13	0.0398773	0.43015	0.128112	0.161941	SNP	13	326	0.99994	ENSG00000175727	ENSG00000175727	12.147	rs77166802
QTS000021	ftp://ftp.ebi.ac.uk/pub/databases/spot/eQTL/sumstats/QTS000021/QTD000384/QTD000384.all.tsv.gz	ENSG00000182196	12	122826696	G	A	chr12_122826696_G_A	13	0.0398773	0.120366	-0.330357	0.211463	SNP	13	326	0.99994	ENSG00000182196	ENSG00000182196	1.662	rs77166802
QTS000021	ftp://ftp.ebi.ac.uk/pub/databases/spot/eQTL/sumstats/QTS000021/QTD000384/QTD000384.all.tsv.gz	ENSG00000182782	12	122826696	G	A	chr12_122826696_G_A	13	0.0398773	0.842195	-0.0452079	0.226678	SNP	13	326	0.99994	ENSG00000182782	ENSG00000182782	1.052	rs77166802
QTS000021	ftp://ftp.ebi.ac.uk/pub/databases/spot/eQTL/sumstats/QTS000021/QTD000384/QTD000384.all.tsv.gz	ENSG00000183955	12	122826696	G	A	chr12_122826696_G_A	13	0.0398773	0.113021	-0.35071	0.219989	SNP	13	326	0.99994	ENSG00000183955	ENSG00000183955	26.575	rs77166802
QTS000021	ftp://ftp.ebi.ac.uk/pub/databases/spot/eQTL/sumstats/QTS000021/QTD000384/QTD000384.all.tsv.gz	ENSG00000184047	12	122826696	G	A	chr12_122826696_G_A	13	0.0398773	0.982313	-0.00429077	0.193217	SNP	13	326	0.99994	ENSG00000184047	ENSG00000184047	0.564	rs77166802
QTS000021	ftp://ftp.ebi.ac.uk/pub/databases/spot/eQTL/sumstats/QTS000021/QTD000384/QTD000384.all.tsv.gz	ENSG00000184209	12	122826696	G	A	chr12_122826696_G_A	13	0.0398773	0.889501	0.012802	0.0919842	SNP	13	326	0.99994	ENSG00000184209	ENSG00000184209	18.665	rs77166802
QTS000021	ftp://ftp.ebi.ac.uk/pub/databases/spot/eQTL/sumstats/QTS000021/QTD000384/QTD000384.all.tsv.gz	ENSG00000184445	12	122826696	G	A	chr12_122826696_G_A	13	0.0398773	0.170526	-0.28119	0.204174	SNP	13	326	0.99994	ENSG00000184445	ENSG00000184445	2.459	rs77166802
QTS000021	ftp://ftp.ebi.ac.uk/pub/databases/spot/eQTL/sumstats/QTS000021/QTD000384/QTD000384.all.tsv.gz	ENSG00000185344	12	122826696	G	A	chr12_122826696_G_A	13	0.0398773	0.519833	0.0973092	0.150834	SNP	13	326	0.99994	ENSG00000185344	ENSG00000185344	4.945	rs77166802
QTS000021	ftp://ftp.ebi.ac.uk/pub/databases/spot/eQTL/sumstats/QTS000021/QTD000384/QTD000384.all.tsv.gz	ENSG00000188026	12	122826696	G	A	chr12_122826696_G_A	13	0.0398773	0.334206	0.231657	0.239107	SNP	13	326	0.99994	ENSG00000188026	ENSG00000188026	2.213	rs77166802
QTS000021	ftp://ftp.ebi.ac.uk/pub/databases/spot/eQTL/sumstats/QTS000021/QTD000384/QTD000384.all.tsv.gz	ENSG00000255398	12	122826696	G	A	chr12_122826696_G_A	13	0.0398773	0.594727	-0.102701	0.192629	SNP	13	326	0.99994	ENSG00000255398	ENSG00000255398	0.364	rs77166802
QTS000021	ftp://ftp.ebi.ac.uk/pub/databases/spot/eQTL/sumstats/QTS000021/QTD000384/QTD000384.all.tsv.gz	ENSG00000256092	12	122826696	G	A	chr12_122826696_G_A	13	0.0398773	0.335915	0.234989	0.243409	SNP	13	326	0.99994	ENSG00000256092	ENSG00000256092	1.078	rs77166802
QTS000021	ftp://ftp.ebi.ac.uk/pub/databases/spot/eQTL/sumstats/QTS000021/QTD000384/QTD000384.all.tsv.gz	ENSG00000256546	12	122826696	G	A	chr12_122826696_G_A	13	0.0398773	0.631378	-0.102655	0.213514	SNP	13	326	0.99994	ENSG00000256546	ENSG00000256546	2.953	rs77166802
QTS000021	ftp://ftp.ebi.ac.uk/pub/databases/spot/eQTL/sumstats/QTS000021/QTD000384/QTD000384.all.tsv.gz	ENSG00000274191	12	122826696	G	A	chr12_122826696_G_A	13	0.0398773	0.27643	-0.258016	0.23619	SNP	13	326	0.99994	ENSG00000274191	ENSG00000274191	0.509	rs77166802
QTS000021	ftp://ftp.ebi.ac.uk/pub/databases/spot/eQTL/sumstats/QTS000021/QTD000384/QTD000384.all.tsv.gz	ENSG00000274427	12	122826696	G	A	chr12_122826696_G_A	13	0.0398773	0.806148	0.0493144	0.200597	SNP	13	326	0.99994	ENSG00000274427	ENSG00000274427	2.357	rs77166802
QTS000021	ftp://ftp.ebi.ac.uk/pub/databases/spot/eQTL/sumstats/QTS000021/QTD000384/QTD000384.all.tsv.gz	ENSG00000278112	12	122826696	G	A	chr12_122826696_G_A	13	0.0398773	0.796281	0.0613751	0.237309	SNP	13	326	0.99994	ENSG00000278112	ENSG00000278112	1.927	rs77166802
QTS000021	ftp://ftp.ebi.ac.uk/pub/databases/spot/eQTL/sumstats/QTS000021/QTD000384/QTD000384.all.tsv.gz	ENSG00000033030	12	122826755	A	AC	chr12_122826755_A_AC	11	0.0337423	0.739242	-0.0536231	0.160797	INDEL	315	326	0.90252	ENSG00000033030	ENSG00000033030	10.776	rs11386478
QTS000021	ftp://ftp.ebi.ac.uk/pub/databases/spot/eQTL/sumstats/QTS000021/QTD000384/QTD000384.all.tsv.gz	ENSG00000033030	12	122826755	A	AC	chr12_122826755_A_AC	11	0.0337423	0.739242	-0.0536231	0.160797	INDEL	315	326	0.90252	ENSG00000033030	ENSG00000033030	10.776	rs397817677
QTS000021	ftp://ftp.ebi.ac.uk/pub/databases/spot/eQTL/sumstats/QTS000021/QTD000384/QTD000384.all.tsv.gz	ENSG00000051825	12	122826755	A	AC	chr12_122826755_A_AC	11	0.0337423	0.700014	-0.0609992	0.158009	INDEL	315	326	0.90252	ENSG00000051825	ENSG00000051825	1.422	rs11386478
QTS000021	ftp://ftp.ebi.ac.uk/pub/databases/spot/eQTL/sumstats/QTS000021/QTD000384/QTD000384.all.tsv.gz	ENSG00000051825	12	122826755	A	AC	chr12_122826755_A_AC	11	0.0337423	0.700014	-0.0609992	0.158009	INDEL	315	326	0.90252	ENSG00000051825	ENSG00000051825	1.422	rs397817677
QTS000021	ftp://ftp.ebi.ac.uk/pub/databases/spot/eQTL/sumstats/QTS000021/QTD000384/QTD000384.all.tsv.gz	ENSG00000086598	12	122826755	A	AC	chr12_122826755_A_AC	11	0.0337423	0.768605	-0.0491482	0.166751	INDEL	315	326	0.90252	ENSG00000086598	ENSG00000086598	121.963	rs11386478
QTS000021	ftp://ftp.ebi.ac.uk/pub/databases/spot/eQTL/sumstats/QTS000021/QTD000384/QTD000384.all.tsv.gz	ENSG00000086598	12	122826755	A	AC	chr12_122826755_A_AC	11	0.0337423	0.768605	-0.0491482	0.166751	INDEL	315	326	0.90252	ENSG00000086598	ENSG00000086598	121.963	rs397817677
QTS000021	ftp://ftp.ebi.ac.uk/pub/databases/spot/eQTL/sumstats/QTS000021/QTD000384/QTD000384.all.tsv.gz	ENSG00000090975	12	122826755	A	AC	chr12_122826755_A_AC	11	0.0337423	0.884341	-0.0340007	0.23333	INDEL	315	326	0.90252	ENSG00000090975	ENSG00000090975	0.489	rs11386478
QTS000021	ftp://ftp.ebi.ac.uk/pub/databases/spot/eQTL/sumstats/QTS000021/QTD000384/QTD000384.all.tsv.gz	ENSG00000090975	12	122826755	A	AC	chr12_122826755_A_AC	11	0.0337423	0.884341	-0.0340007	0.23333	INDEL	315	326	0.90252	ENSG00000090975	ENSG00000090975	0.489	rs397817677
QTS000021	ftp://ftp.ebi.ac.uk/pub/databases/spot/eQTL/sumstats/QTS000021/QTD000384/QTD000384.all.tsv.gz	ENSG00000110801	12	122826755	A	AC	chr12_122826755_A_AC	11	0.0337423	0.942885	-0.0139564	0.194469	INDEL	315	326	0.90252	ENSG00000110801	ENSG00000110801	2.866	rs11386478
QTS000021	ftp://ftp.ebi.ac.uk/pub/databases/spot/eQTL/sumstats/QTS000021/QTD000384/QTD000384.all.tsv.gz	ENSG00000110801	12	122826755	A	AC	chr12_122826755_A_AC	11	0.0337423	0.942885	-0.0139564	0.194469	INDEL	315	326	0.90252	ENSG00000110801	ENSG00000110801	2.866	rs397817677
QTS000021	ftp://ftp.ebi.ac.uk/pub/databases/spot/eQTL/sumstats/QTS000021/QTD000384/QTD000384.all.tsv.gz	ENSG00000110987	12	122826755	A	AC	chr12_122826755_A_AC	11	0.0337423	0.157491	0.425783	0.299688	INDEL	315	326	0.90252	ENSG00000110987	ENSG00000110987	1.033	rs11386478
QTS000021	ftp://ftp.ebi.ac.uk/pub/databases/spot/eQTL/sumstats/QTS000021/QTD000384/QTD000384.all.tsv.gz	ENSG00000110987	12	122826755	A	AC	chr12_122826755_A_AC	11	0.0337423	0.157491	0.425783	0.299688	INDEL	315	326	0.90252	ENSG00000110987	ENSG00000110987	1.033	rs397817677
QTS000021	ftp://ftp.ebi.ac.uk/pub/databases/spot/eQTL/sumstats/QTS000021/QTD000384/QTD000384.all.tsv.gz	ENSG00000111011	12	122826755	A	AC	chr12_122826755_A_AC	11	0.0337423	0.753543	-0.0797993	0.25369	INDEL	315	326	0.90252	ENSG00000111011	ENSG00000111011	22.92	rs11386478
QTS000021	ftp://ftp.ebi.ac.uk/pub/databases/spot/eQTL/sumstats/QTS000021/QTD000384/QTD000384.all.tsv.gz	ENSG00000111011	12	122826755	A	AC	chr12_122826755_A_AC	11	0.0337423	0.753543	-0.0797993	0.25369	INDEL	315	326	0.90252	ENSG00000111011	ENSG00000111011	22.92	rs397817677
QTS000021	ftp://ftp.ebi.ac.uk/pub/databases/spot/eQTL/sumstats/QTS000021/QTD000384/QTD000384.all.tsv.gz	ENSG00000111328	12	122826755	A	AC	chr12_122826755_A_AC	11	0.0337423	0.878655	0.0393642	0.257386	INDEL	315	326	0.90252	ENSG00000111328	ENSG00000111328	13.819	rs11386478
QTS000021	ftp://ftp.ebi.ac.uk/pub/databases/spot/eQTL/sumstats/QTS000021/QTD000384/QTD000384.all.tsv.gz	ENSG00000111328	12	122826755	A	AC	chr12_122826755_A_AC	11	0.0337423	0.878655	0.0393642	0.257386	INDEL	315	326	0.90252	ENSG00000111328	ENSG00000111328	13.819	rs397817677
QTS000021	ftp://ftp.ebi.ac.uk/pub/databases/spot/eQTL/sumstats/QTS000021/QTD000384/QTD000384.all.tsv.gz	ENSG00000111358	12	122826755	A	AC	chr12_122826755_A_AC	11	0.0337423	0.621095	0.0783487	0.158172	INDEL	315	326	0.90252	ENSG00000111358	ENSG00000111358	16.7	rs11386478
QTS000021	ftp://ftp.ebi.ac.uk/pub/databases/spot/eQTL/sumstats/QTS000021/QTD000384/QTD000384.all.tsv.gz	ENSG00000111358	12	122826755	A	AC	chr12_122826755_A_AC	11	0.0337423	0.621095	0.0783487	0.158172	INDEL	315	326	0.90252	ENSG00000111358	ENSG00000111358	16.7	rs397817677
QTS000021	ftp://ftp.ebi.ac.uk/pub/databases/spot/eQTL/sumstats/QTS000021/QTD000384/QTD000384.all.tsv.gz	ENSG00000111361	12	122826755	A	AC	chr12_122826755_A_AC	11	0.0337423	0.291467	-0.249781	0.235934	INDEL	315	326	0.90252	ENSG00000111361	ENSG00000111361	46.001	rs11386478
QTS000021	ftp://ftp.ebi.ac.uk/pub/databases/spot/eQTL/sumstats/QTS000021/QTD000384/QTD000384.all.tsv.gz	ENSG00000111361	12	122826755	A	AC	chr12_122826755_A_AC	11	0.0337423	0.291467	-0.249781	0.235934	INDEL	315	326	0.90252	ENSG00000111361	ENSG00000111361	46.001	rs397817677
QTS000021	ftp://ftp.ebi.ac.uk/pub/databases/spot/eQTL/sumstats/QTS000021/QTD000384/QTD000384.all.tsv.gz	ENSG00000111364	12	122826755	A	AC	chr12_122826755_A_AC	11	0.0337423	0.604645	0.106245	0.204772	INDEL	315	326	0.90252	ENSG00000111364	ENSG00000111364	9.167	rs11386478
QTS000021	ftp://ftp.ebi.ac.uk/pub/databases/spot/eQTL/sumstats/QTS000021/QTD000384/QTD000384.all.tsv.gz	ENSG00000111364	12	122826755	A	AC	chr12_122826755_A_AC	11	0.0337423	0.604645	0.106245	0.204772	INDEL	315	326	0.90252	ENSG00000111364	ENSG00000111364	9.167	rs397817677
QTS000021	ftp://ftp.ebi.ac.uk/pub/databases/spot/eQTL/sumstats/QTS000021/QTD000384/QTD000384.all.tsv.gz	ENSG00000130779	12	122826755	A	AC	chr12_122826755_A_AC	11	0.0337423	0.322546	-0.14269	0.14376	INDEL	315	326	0.90252	ENSG00000130779	ENSG00000130779	12.037	rs11386478
QTS000021	ftp://ftp.ebi.ac.uk/pub/databases/spot/eQTL/sumstats/QTS000021/QTD000384/QTD000384.all.tsv.gz	ENSG00000130779	12	122826755	A	AC	chr12_122826755_A_AC	11	0.0337423	0.322546	-0.14269	0.14376	INDEL	315	326	0.90252	ENSG00000130779	ENSG00000130779	12.037	rs397817677
QTS000021	ftp://ftp.ebi.ac.uk/pub/databases/spot/eQTL/sumstats/QTS000021/QTD000384/QTD000384.all.tsv.gz	ENSG00000130921	12	122826755	A	AC	chr12_122826755_A_AC	11	0.0337423	0.3801	-0.145986	0.165829	INDEL	315	326	0.90252	ENSG00000130921	ENSG00000130921	3.291	rs11386478
QTS000021	ftp://ftp.ebi.ac.uk/pub/databases/spot/eQTL/sumstats/QTS000021/QTD000384/QTD000384.all.tsv.gz	ENSG00000130921	12	122826755	A	AC	chr12_122826755_A_AC	11	0.0337423	0.3801	-0.145986	0.165829	INDEL	315	326	0.90252	ENSG00000130921	ENSG00000130921	3.291	rs397817677
QTS000021	ftp://ftp.ebi.ac.uk/pub/databases/spot/eQTL/sumstats/QTS000021/QTD000384/QTD000384.all.tsv.gz	ENSG00000139697	12	122826755	A	AC	chr12_122826755_A_AC	11	0.0337423	0.419894	0.0909326	0.112421	INDEL	315	326	0.90252	ENSG00000139697	ENSG00000139697	14.415	rs11386478
QTS000021	ftp://ftp.ebi.ac.uk/pub/databases/spot/eQTL/sumstats/QTS000021/QTD000384/QTD000384.all.tsv.gz	ENSG00000139697	12	122826755	A	AC	chr12_122826755_A_AC	11	0.0337423	0.419894	0.0909326	0.112421	INDEL	315	326	0.90252	ENSG00000139697	ENSG00000139697	14.415	rs397817677
QTS000021	ftp://ftp.ebi.ac.uk/pub/databases/spot/eQTL/sumstats/QTS000021/QTD000384/QTD000384.all.tsv.gz	ENSG00000139719	12	122826755	A	AC	chr12_122826755_A_AC	11	0.0337423	0.617928	-0.0573926	0.114821	INDEL	315	326	0.90252	ENSG00000139719	ENSG00000139719	9.905	rs11386478
QTS000021	ftp://ftp.ebi.ac.uk/pub/databases/spot/eQTL/sumstats/QTS000021/QTD000384/QTD000384.all.tsv.gz	ENSG00000139719	12	122826755	A	AC	chr12_122826755_A_AC	11	0.0337423	0.617928	-0.0573926	0.114821	INDEL	315	326	0.90252	ENSG00000139719	ENSG00000139719	9.905	rs397817677
QTS000021	ftp://ftp.ebi.ac.uk/pub/databases/spot/eQTL/sumstats/QTS000021/QTD000384/QTD000384.all.tsv.gz	ENSG00000139722	12	122826755	A	AC	chr12_122826755_A_AC	11	0.0337423	0.828574	0.0404583	0.186518	INDEL	315	326	0.90252	ENSG00000139722	ENSG00000139722	31.608	rs11386478
QTS000021	ftp://ftp.ebi.ac.uk/pub/databases/spot/eQTL/sumstats/QTS000021/QTD000384/QTD000384.all.tsv.gz	ENSG00000139722	12	122826755	A	AC	chr12_122826755_A_AC	11	0.0337423	0.828574	0.0404583	0.186518	INDEL	315	326	0.90252	ENSG00000139722	ENSG00000139722	31.608	rs397817677
QTS000021	ftp://ftp.ebi.ac.uk/pub/databases/spot/eQTL/sumstats/QTS000021/QTD000384/QTD000384.all.tsv.gz	ENSG00000139726	12	122826755	A	AC	chr12_122826755_A_AC	11	0.0337423	0.958113	-0.0111018	0.211016	INDEL	315	326	0.90252	ENSG00000139726	ENSG00000139726	33.809	rs11386478
QTS000021	ftp://ftp.ebi.ac.uk/pub/databases/spot/eQTL/sumstats/QTS000021/QTD000384/QTD000384.all.tsv.gz	ENSG00000139726	12	122826755	A	AC	chr12_122826755_A_AC	11	0.0337423	0.958113	-0.0111018	0.211016	INDEL	315	326	0.90252	ENSG00000139726	ENSG00000139726	33.809	rs397817677
QTS000021	ftp://ftp.ebi.ac.uk/pub/databases/spot/eQTL/sumstats/QTS000021/QTD000384/QTD000384.all.tsv.gz	ENSG00000150977	12	122826755	A	AC	chr12_122826755_A_AC	11	0.0337423	0.675032	-0.11774	0.280276	INDEL	315	326	0.90252	ENSG00000150977	ENSG00000150977	146.737	rs11386478
QTS000021	ftp://ftp.ebi.ac.uk/pub/databases/spot/eQTL/sumstats/QTS000021/QTD000384/QTD000384.all.tsv.gz	ENSG00000150977	12	122826755	A	AC	chr12_122826755_A_AC	11	0.0337423	0.675032	-0.11774	0.280276	INDEL	315	326	0.90252	ENSG00000150977	ENSG00000150977	146.737	rs397817677
QTS000021	ftp://ftp.ebi.ac.uk/pub/databases/spot/eQTL/sumstats/QTS000021/QTD000384/QTD000384.all.tsv.gz	ENSG00000168778	12	122826755	A	AC	chr12_122826755_A_AC	11	0.0337423	0.226597	-0.322965	0.265985	INDEL	315	326	0.90252	ENSG00000168778	ENSG00000168778	3.086	rs11386478
QTS000021	ftp://ftp.ebi.ac.uk/pub/databases/spot/eQTL/sumstats/QTS000021/QTD000384/QTD000384.all.tsv.gz	ENSG00000168778	12	122826755	A	AC	chr12_122826755_A_AC	11	0.0337423	0.226597	-0.322965	0.265985	INDEL	315	326	0.90252	ENSG00000168778	ENSG00000168778	3.086	rs397817677
QTS000021	ftp://ftp.ebi.ac.uk/pub/databases/spot/eQTL/sumstats/QTS000021/QTD000384/QTD000384.all.tsv.gz	ENSG00000175727	12	122826755	A	AC	chr12_122826755_A_AC	11	0.0337423	0.933702	-0.0142202	0.170649	INDEL	315	326	0.90252	ENSG00000175727	ENSG00000175727	12.147	rs11386478
QTS000021	ftp://ftp.ebi.ac.uk/pub/databases/spot/eQTL/sumstats/QTS000021/QTD000384/QTD000384.all.tsv.gz	ENSG00000175727	12	122826755	A	AC	chr12_122826755_A_AC	11	0.0337423	0.933702	-0.0142202	0.170649	INDEL	315	326	0.90252	ENSG00000175727	ENSG00000175727	12.147	rs397817677
QTS000021	ftp://ftp.ebi.ac.uk/pub/databases/spot/eQTL/sumstats/QTS000021/QTD000384/QTD000384.all.tsv.gz	ENSG00000182196	12	122826755	A	AC	chr12_122826755_A_AC	11	0.0337423	0.641658	-0.104475	0.224032	INDEL	315	326	0.90252	ENSG00000182196	ENSG00000182196	1.662	rs11386478
QTS000021	ftp://ftp.ebi.ac.uk/pub/databases/spot/eQTL/sumstats/QTS000021/QTD000384/QTD000384.all.tsv.gz	ENSG00000182196	12	122826755	A	AC	chr12_122826755_A_AC	11	0.0337423	0.641658	-0.104475	0.224032	INDEL	315	326	0.90252	ENSG00000182196	ENSG00000182196	1.662	rs397817677
QTS000021	ftp://ftp.ebi.ac.uk/pub/databases/spot/eQTL/sumstats/QTS000021/QTD000384/QTD000384.all.tsv.gz	ENSG00000182782	12	122826755	A	AC	chr12_122826755_A_AC	11	0.0337423	0.193024	-0.309957	0.237036	INDEL	315	326	0.90252	ENSG00000182782	ENSG00000182782	1.052	rs11386478
QTS000021	ftp://ftp.ebi.ac.uk/pub/databases/spot/eQTL/sumstats/QTS000021/QTD000384/QTD000384.all.tsv.gz	ENSG00000182782	12	122826755	A	AC	chr12_122826755_A_AC	11	0.0337423	0.193024	-0.309957	0.237036	INDEL	315	326	0.90252	ENSG00000182782	ENSG00000182782	1.052	rs397817677
QTS000021	ftp://ftp.ebi.ac.uk/pub/databases/spot/eQTL/sumstats/QTS000021/QTD000384/QTD000384.all.tsv.gz	ENSG00000183955	12	122826755	A	AC	chr12_122826755_A_AC	11	0.0337423	0.494025	0.159711	0.232943	INDEL	315	326	0.90252	ENSG00000183955	ENSG00000183955	26.575	rs11386478
QTS000021	ftp://ftp.ebi.ac.uk/pub/databases/spot/eQTL/sumstats/QTS000021/QTD000384/QTD000384.all.tsv.gz	ENSG00000183955	12	122826755	A	AC	chr12_122826755_A_AC	11	0.0337423	0.494025	0.159711	0.232943	INDEL	315	326	0.90252	ENSG00000183955	ENSG00000183955	26.575	rs397817677
QTS000021	ftp://ftp.ebi.ac.uk/pub/databases/spot/eQTL/sumstats/QTS000021/QTD000384/QTD000384.all.tsv.gz	ENSG00000184047	12	122826755	A	AC	chr12_122826755_A_AC	11	0.0337423	0.128921	-0.307826	0.201602	INDEL	315	326	0.90252	ENSG00000184047	ENSG00000184047	0.564	rs11386478
QTS000021	ftp://ftp.ebi.ac.uk/pub/databases/spot/eQTL/sumstats/QTS000021/QTD000384/QTD000384.all.tsv.gz	ENSG00000184047	12	122826755	A	AC	chr12_122826755_A_AC	11	0.0337423	0.128921	-0.307826	0.201602	INDEL	315	326	0.90252	ENSG00000184047	ENSG00000184047	0.564	rs397817677
QTS000021	ftp://ftp.ebi.ac.uk/pub/databases/spot/eQTL/sumstats/QTS000021/QTD000384/QTD000384.all.tsv.gz	ENSG00000184209	12	122826755	A	AC	chr12_122826755_A_AC	11	0.0337423	0.862089	-0.0168319	0.096725	INDEL	315	326	0.90252	ENSG00000184209	ENSG00000184209	18.665	rs11386478
QTS000021	ftp://ftp.ebi.ac.uk/pub/databases/spot/eQTL/sumstats/QTS000021/QTD000384/QTD000384.all.tsv.gz	ENSG00000184209	12	122826755	A	AC	chr12_122826755_A_AC	11	0.0337423	0.862089	-0.0168319	0.096725	INDEL	315	326	0.90252	ENSG00000184209	ENSG00000184209	18.665	rs397817677
QTS000021	ftp://ftp.ebi.ac.uk/pub/databases/spot/eQTL/sumstats/QTS000021/QTD000384/QTD000384.all.tsv.gz	ENSG00000184445	12	122826755	A	AC	chr12_122826755_A_AC	11	0.0337423	0.784039	-0.0593102	0.216021	INDEL	315	326	0.90252	ENSG00000184445	ENSG00000184445	2.459	rs11386478
QTS000021	ftp://ftp.ebi.ac.uk/pub/databases/spot/eQTL/sumstats/QTS000021/QTD000384/QTD000384.all.tsv.gz	ENSG00000184445	12	122826755	A	AC	chr12_122826755_A_AC	11	0.0337423	0.784039	-0.0593102	0.216021	INDEL	315	326	0.90252	ENSG00000184445	ENSG00000184445	2.459	rs397817677
QTS000021	ftp://ftp.ebi.ac.uk/pub/databases/spot/eQTL/sumstats/QTS000021/QTD000384/QTD000384.all.tsv.gz	ENSG00000185344	12	122826755	A	AC	chr12_122826755_A_AC	11	0.0337423	0.581519	0.0876481	0.158673	INDEL	315	326	0.90252	ENSG00000185344	ENSG00000185344	4.945	rs11386478
QTS000021	ftp://ftp.ebi.ac.uk/pub/databases/spot/eQTL/sumstats/QTS000021/QTD000384/QTD000384.all.tsv.gz	ENSG00000185344	12	122826755	A	AC	chr12_122826755_A_AC	11	0.0337423	0.581519	0.0876481	0.158673	INDEL	315	326	0.90252	ENSG00000185344	ENSG00000185344	4.945	rs397817677
QTS000021	ftp://ftp.ebi.ac.uk/pub/databases/spot/eQTL/sumstats/QTS000021/QTD000384/QTD000384.all.tsv.gz	ENSG00000188026	12	122826755	A	AC	chr12_122826755_A_AC	11	0.0337423	0.954664	0.0143641	0.252233	INDEL	315	326	0.90252	ENSG00000188026	ENSG00000188026	2.213	rs11386478
QTS000021	ftp://ftp.ebi.ac.uk/pub/databases/spot/eQTL/sumstats/QTS000021/QTD000384/QTD000384.all.tsv.gz	ENSG00000188026	12	122826755	A	AC	chr12_122826755_A_AC	11	0.0337423	0.954664	0.0143641	0.252233	INDEL	315	326	0.90252	ENSG00000188026	ENSG00000188026	2.213	rs397817677
QTS000021	ftp://ftp.ebi.ac.uk/pub/databases/spot/eQTL/sumstats/QTS000021/QTD000384/QTD000384.all.tsv.gz	ENSG00000255398	12	122826755	A	AC	chr12_122826755_A_AC	11	0.0337423	0.454903	-0.151627	0.202375	INDEL	315	326	0.90252	ENSG00000255398	ENSG00000255398	0.364	rs11386478
QTS000021	ftp://ftp.ebi.ac.uk/pub/databases/spot/eQTL/sumstats/QTS000021/QTD000384/QTD000384.all.tsv.gz	ENSG00000255398	12	122826755	A	AC	chr12_122826755_A_AC	11	0.0337423	0.454903	-0.151627	0.202375	INDEL	315	326	0.90252	ENSG00000255398	ENSG00000255398	0.364	rs397817677
QTS000021	ftp://ftp.ebi.ac.uk/pub/databases/spot/eQTL/sumstats/QTS000021/QTD000384/QTD000384.all.tsv.gz	ENSG00000256092	12	122826755	A	AC	chr12_122826755_A_AC	11	0.0337423	0.121399	0.396772	0.254688	INDEL	315	326	0.90252	ENSG00000256092	ENSG00000256092	1.078	rs11386478
QTS000021	ftp://ftp.ebi.ac.uk/pub/databases/spot/eQTL/sumstats/QTS000021/QTD000384/QTD000384.all.tsv.gz	ENSG00000256092	12	122826755	A	AC	chr12_122826755_A_AC	11	0.0337423	0.121399	0.396772	0.254688	INDEL	315	326	0.90252	ENSG00000256092	ENSG00000256092	1.078	rs397817677
QTS000021	ftp://ftp.ebi.ac.uk/pub/databases/spot/eQTL/sumstats/QTS000021/QTD000384/QTD000384.all.tsv.gz	ENSG00000256546	12	122826755	A	AC	chr12_122826755_A_AC	11	0.0337423	0.555037	0.132771	0.224437	INDEL	315	326	0.90252	ENSG00000256546	ENSG00000256546	2.953	rs11386478
QTS000021	ftp://ftp.ebi.ac.uk/pub/databases/spot/eQTL/sumstats/QTS000021/QTD000384/QTD000384.all.tsv.gz	ENSG00000256546	12	122826755	A	AC	chr12_122826755_A_AC	11	0.0337423	0.555037	0.132771	0.224437	INDEL	315	326	0.90252	ENSG00000256546	ENSG00000256546	2.953	rs397817677
QTS000021	ftp://ftp.ebi.ac.uk/pub/databases/spot/eQTL/sumstats/QTS000021/QTD000384/QTD000384.all.tsv.gz	ENSG00000274191	12	122826755	A	AC	chr12_122826755_A_AC	11	0.0337423	0.760942	0.0759861	0.249294	INDEL	315	326	0.90252	ENSG00000274191	ENSG00000274191	0.509	rs11386478
QTS000021	ftp://ftp.ebi.ac.uk/pub/databases/spot/eQTL/sumstats/QTS000021/QTD000384/QTD000384.all.tsv.gz	ENSG00000274191	12	122826755	A	AC	chr12_122826755_A_AC	11	0.0337423	0.760942	0.0759861	0.249294	INDEL	315	326	0.90252	ENSG00000274191	ENSG00000274191	0.509	rs397817677
QTS000021	ftp://ftp.ebi.ac.uk/pub/databases/spot/eQTL/sumstats/QTS000021/QTD000384/QTD000384.all.tsv.gz	ENSG00000274427	12	122826755	A	AC	chr12_122826755_A_AC	11	0.0337423	0.618028	0.105341	0.210808	INDEL	315	326	0.90252	ENSG00000274427	ENSG00000274427	2.357	rs11386478
QTS000021	ftp://ftp.ebi.ac.uk/pub/databases/spot/eQTL/sumstats/QTS000021/QTD000384/QTD000384.all.tsv.gz	ENSG00000274427	12	122826755	A	AC	chr12_122826755_A_AC	11	0.0337423	0.618028	0.105341	0.210808	INDEL	315	326	0.90252	ENSG00000274427	ENSG00000274427	2.357	rs397817677
QTS000021	ftp://ftp.ebi.ac.uk/pub/databases/spot/eQTL/sumstats/QTS000021/QTD000384/QTD000384.all.tsv.gz	ENSG00000278112	12	122826755	A	AC	chr12_122826755_A_AC	11	0.0337423	0.629719	0.120496	0.249409	INDEL	315	326	0.90252	ENSG00000278112	ENSG00000278112	1.927	rs11386478
QTS000021	ftp://ftp.ebi.ac.uk/pub/databases/spot/eQTL/sumstats/QTS000021/QTD000384/QTD000384.all.tsv.gz	ENSG00000278112	12	122826755	A	AC	chr12_122826755_A_AC	11	0.0337423	0.629719	0.120496	0.249409	INDEL	315	326	0.90252	ENSG00000278112	ENSG00000278112	1.927	rs397817677
QTS000021	ftp://ftp.ebi.ac.uk/pub/databases/spot/eQTL/sumstats/QTS000021/QTD000384/QTD000384.all.tsv.gz	ENSG00000033030	12	122827306	A	G	chr12_122827306_A_G	55	0.196319	0.709556	0.0278522	0.0746368	SNP	262	326	1	ENSG00000033030	ENSG00000033030	10.776	rs10773627
QTS000021	ftp://ftp.ebi.ac.uk/pub/databases/spot/eQTL/sumstats/QTS000021/QTD000384/QTD000384.all.tsv.gz	ENSG00000051825	12	122827306	A	G	chr12_122827306_A_G	55	0.196319	0.724053	-0.0259472	0.0733554	SNP	262	326	1	ENSG00000051825	ENSG00000051825	1.422	rs10773627
QTS000021	ftp://ftp.ebi.ac.uk/pub/databases/spot/eQTL/sumstats/QTS000021/QTD000384/QTD000384.all.tsv.gz	ENSG00000086598	12	122827306	A	G	chr12_122827306_A_G	55	0.196319	0.869822	-0.0127105	0.0774232	SNP	262	326	1	ENSG00000086598	ENSG00000086598	121.963	rs10773627
QTS000021	ftp://ftp.ebi.ac.uk/pub/databases/spot/eQTL/sumstats/QTS000021/QTD000384/QTD000384.all.tsv.gz	ENSG00000090975	12	122827306	A	G	chr12_122827306_A_G	55	0.196319	0.973668	0.00358161	0.108322	SNP	262	326	1	ENSG00000090975	ENSG00000090975	0.489	rs10773627
QTS000021	ftp://ftp.ebi.ac.uk/pub/databases/spot/eQTL/sumstats/QTS000021/QTD000384/QTD000384.all.tsv.gz	ENSG00000110801	12	122827306	A	G	chr12_122827306_A_G	55	0.196319	0.740462	0.0299482	0.0902428	SNP	262	326	1	ENSG00000110801	ENSG00000110801	2.866	rs10773627
QTS000021	ftp://ftp.ebi.ac.uk/pub/databases/spot/eQTL/sumstats/QTS000021/QTD000384/QTD000384.all.tsv.gz	ENSG00000110987	12	122827306	A	G	chr12_122827306_A_G	55	0.196319	0.42738	-0.111236	0.139765	SNP	262	326	1	ENSG00000110987	ENSG00000110987	1.033	rs10773627
QTS000021	ftp://ftp.ebi.ac.uk/pub/databases/spot/eQTL/sumstats/QTS000021/QTD000384/QTD000384.all.tsv.gz	ENSG00000111011	12	122827306	A	G	chr12_122827306_A_G	55	0.196319	0.884026	-0.0172124	0.117797	SNP	262	326	1	ENSG00000111011	ENSG00000111011	22.92	rs10773627
QTS000021	ftp://ftp.ebi.ac.uk/pub/databases/spot/eQTL/sumstats/QTS000021/QTD000384/QTD000384.all.tsv.gz	ENSG00000111328	12	122827306	A	G	chr12_122827306_A_G	55	0.196319	0.993864	0.000920451	0.119491	SNP	262	326	1	ENSG00000111328	ENSG00000111328	13.819	rs10773627
QTS000021	ftp://ftp.ebi.ac.uk/pub/databases/spot/eQTL/sumstats/QTS000021/QTD000384/QTD000384.all.tsv.gz	ENSG00000111358	12	122827306	A	G	chr12_122827306_A_G	55	0.196319	0.485916	0.0512507	0.073365	SNP	262	326	1	ENSG00000111358	ENSG00000111358	16.7	rs10773627
QTS000021	ftp://ftp.ebi.ac.uk/pub/databases/spot/eQTL/sumstats/QTS000021/QTD000384/QTD000384.all.tsv.gz	ENSG00000111361	12	122827306	A	G	chr12_122827306_A_G	55	0.196319	0.183053	-0.14618	0.109279	SNP	262	326	1	ENSG00000111361	ENSG00000111361	46.001	rs10773627
QTS000021	ftp://ftp.ebi.ac.uk/pub/databases/spot/eQTL/sumstats/QTS000021/QTD000384/QTD000384.all.tsv.gz	ENSG00000111364	12	122827306	A	G	chr12_122827306_A_G	55	0.196319	0.922356	-0.00928891	0.095141	SNP	262	326	1	ENSG00000111364	ENSG00000111364	9.167	rs10773627
QTS000021	ftp://ftp.ebi.ac.uk/pub/databases/spot/eQTL/sumstats/QTS000021/QTD000384/QTD000384.all.tsv.gz	ENSG00000130779	12	122827306	A	G	chr12_122827306_A_G	55	0.196319	0.802928	-0.0167361	0.0669426	SNP	262	326	1	ENSG00000130779	ENSG00000130779	12.037	rs10773627
QTS000021	ftp://ftp.ebi.ac.uk/pub/databases/spot/eQTL/sumstats/QTS000021/QTD000384/QTD000384.all.tsv.gz	ENSG00000130921	12	122827306	A	G	chr12_122827306_A_G	55	0.196319	0.519078	0.0498127	0.0770722	SNP	262	326	1	ENSG00000130921	ENSG00000130921	3.291	rs10773627
QTS000021	ftp://ftp.ebi.ac.uk/pub/databases/spot/eQTL/sumstats/QTS000021/QTD000384/QTD000384.all.tsv.gz	ENSG00000139697	12	122827306	A	G	chr12_122827306_A_G	55	0.196319	0.531758	0.0327394	0.0522328	SNP	262	326	1	ENSG00000139697	ENSG00000139697	14.415	rs10773627
QTS000021	ftp://ftp.ebi.ac.uk/pub/databases/spot/eQTL/sumstats/QTS000021/QTD000384/QTD000384.all.tsv.gz	ENSG00000139719	12	122827306	A	G	chr12_122827306_A_G	55	0.196319	0.965375	-0.00231967	0.053346	SNP	262	326	1	ENSG00000139719	ENSG00000139719	9.905	rs10773627
QTS000021	ftp://ftp.ebi.ac.uk/pub/databases/spot/eQTL/sumstats/QTS000021/QTD000384/QTD000384.all.tsv.gz	ENSG00000139722	12	122827306	A	G	chr12_122827306_A_G	55	0.196319	0.907978	-0.0100265	0.0865935	SNP	262	326	1	ENSG00000139722	ENSG00000139722	31.608	rs10773627
QTS000021	ftp://ftp.ebi.ac.uk/pub/databases/spot/eQTL/sumstats/QTS000021/QTD000384/QTD000384.all.tsv.gz	ENSG00000139726	12	122827306	A	G	chr12_122827306_A_G	55	0.196319	0.0141963	0.238189	0.0959805	SNP	262	326	1	ENSG00000139726	ENSG00000139726	33.809	rs10773627
QTS000021	ftp://ftp.ebi.ac.uk/pub/databases/spot/eQTL/sumstats/QTS000021/QTD000384/QTD000384.all.tsv.gz	ENSG00000150977	12	122827306	A	G	chr12_122827306_A_G	55	0.196319	0.859037	0.0231587	0.130171	SNP	262	326	1	ENSG00000150977	ENSG00000150977	146.737	rs10773627
QTS000021	ftp://ftp.ebi.ac.uk/pub/databases/spot/eQTL/sumstats/QTS000021/QTD000384/QTD000384.all.tsv.gz	ENSG00000168778	12	122827306	A	G	chr12_122827306_A_G	55	0.196319	0.151144	0.177806	0.123223	SNP	262	326	1	ENSG00000168778	ENSG00000168778	3.086	rs10773627
QTS000021	ftp://ftp.ebi.ac.uk/pub/databases/spot/eQTL/sumstats/QTS000021/QTD000384/QTD000384.all.tsv.gz	ENSG00000175727	12	122827306	A	G	chr12_122827306_A_G	55	0.196319	0.572271	-0.0447872	0.0791335	SNP	262	326	1	ENSG00000175727	ENSG00000175727	12.147	rs10773627
QTS000021	ftp://ftp.ebi.ac.uk/pub/databases/spot/eQTL/sumstats/QTS000021/QTD000384/QTD000384.all.tsv.gz	ENSG00000182196	12	122827306	A	G	chr12_122827306_A_G	55	0.196319	0.233881	0.123804	0.103576	SNP	262	326	1	ENSG00000182196	ENSG00000182196	1.662	rs10773627
QTS000021	ftp://ftp.ebi.ac.uk/pub/databases/spot/eQTL/sumstats/QTS000021/QTD000384/QTD000384.all.tsv.gz	ENSG00000182782	12	122827306	A	G	chr12_122827306_A_G	55	0.196319	0.425652	-0.0882186	0.110431	SNP	262	326	1	ENSG00000182782	ENSG00000182782	1.052	rs10773627
QTS000021	ftp://ftp.ebi.ac.uk/pub/databases/spot/eQTL/sumstats/QTS000021/QTD000384/QTD000384.all.tsv.gz	ENSG00000183955	12	122827306	A	G	chr12_122827306_A_G	55	0.196319	0.364747	0.0981936	0.108005	SNP	262	326	1	ENSG00000183955	ENSG00000183955	26.575	rs10773627
QTS000021	ftp://ftp.ebi.ac.uk/pub/databases/spot/eQTL/sumstats/QTS000021/QTD000384/QTD000384.all.tsv.gz	ENSG00000184047	12	122827306	A	G	chr12_122827306_A_G	55	0.196319	0.735836	-0.0318687	0.0942837	SNP	262	326	1	ENSG00000184047	ENSG00000184047	0.564	rs10773627
QTS000021	ftp://ftp.ebi.ac.uk/pub/databases/spot/eQTL/sumstats/QTS000021/QTD000384/QTD000384.all.tsv.gz	ENSG00000184209	12	122827306	A	G	chr12_122827306_A_G	55	0.196319	0.0991201	0.0738395	0.0444934	SNP	262	326	1	ENSG00000184209	ENSG00000184209	18.665	rs10773627
QTS000021	ftp://ftp.ebi.ac.uk/pub/databases/spot/eQTL/sumstats/QTS000021/QTD000384/QTD000384.all.tsv.gz	ENSG00000184445	12	122827306	A	G	chr12_122827306_A_G	55	0.196319	0.868153	-0.0166784	0.100295	SNP	262	326	1	ENSG00000184445	ENSG00000184445	2.459	rs10773627
QTS000021	ftp://ftp.ebi.ac.uk/pub/databases/spot/eQTL/sumstats/QTS000021/QTD000384/QTD000384.all.tsv.gz	ENSG00000185344	12	122827306	A	G	chr12_122827306_A_G	55	0.196319	0.589043	-0.0398802	0.0736606	SNP	262	326	1	ENSG00000185344	ENSG00000185344	4.945	rs10773627
QTS000021	ftp://ftp.ebi.ac.uk/pub/databases/spot/eQTL/sumstats/QTS000021/QTD000384/QTD000384.all.tsv.gz	ENSG00000188026	12	122827306	A	G	chr12_122827306_A_G	55	0.196319	0.0882605	0.198955	0.115943	SNP	262	326	1	ENSG00000188026	ENSG00000188026	2.213	rs10773627
QTS000021	ftp://ftp.ebi.ac.uk/pub/databases/spot/eQTL/sumstats/QTS000021/QTD000384/QTD000384.all.tsv.gz	ENSG00000255398	12	122827306	A	G	chr12_122827306_A_G	55	0.196319	0.641678	-0.0438583	0.0940538	SNP	262	326	1	ENSG00000255398	ENSG00000255398	0.364	rs10773627
QTS000021	ftp://ftp.ebi.ac.uk/pub/databases/spot/eQTL/sumstats/QTS000021/QTD000384/QTD000384.all.tsv.gz	ENSG00000256092	12	122827306	A	G	chr12_122827306_A_G	55	0.196319	0.496412	0.0811432	0.119008	SNP	262	326	1	ENSG00000256092	ENSG00000256092	1.078	rs10773627
QTS000021	ftp://ftp.ebi.ac.uk/pub/databases/spot/eQTL/sumstats/QTS000021/QTD000384/QTD000384.all.tsv.gz	ENSG00000256546	12	122827306	A	G	chr12_122827306_A_G	55	0.196319	0.303354	0.107351	0.103935	SNP	262	326	1	ENSG00000256546	ENSG00000256546	2.953	rs10773627
QTS000021	ftp://ftp.ebi.ac.uk/pub/databases/spot/eQTL/sumstats/QTS000021/QTD000384/QTD000384.all.tsv.gz	ENSG00000274191	12	122827306	A	G	chr12_122827306_A_G	55	0.196319	0.276607	0.125905	0.115298	SNP	262	326	1	ENSG00000274191	ENSG00000274191	0.509	rs10773627
QTS000021	ftp://ftp.ebi.ac.uk/pub/databases/spot/eQTL/sumstats/QTS000021/QTD000384/QTD000384.all.tsv.gz	ENSG00000274427	12	122827306	A	G	chr12_122827306_A_G	55	0.196319	0.51884	-0.0632481	0.0978041	SNP	262	326	1	ENSG00000274427	ENSG00000274427	2.357	rs10773627
QTS000021	ftp://ftp.ebi.ac.uk/pub/databases/spot/eQTL/sumstats/QTS000021/QTD000384/QTD000384.all.tsv.gz	ENSG00000278112	12	122827306	A	G	chr12_122827306_A_G	55	0.196319	0.0525009	0.223624	0.114402	SNP	262	326	1	ENSG00000278112	ENSG00000278112	1.927	rs10773627
QTS000021	ftp://ftp.ebi.ac.uk/pub/databases/spot/eQTL/sumstats/QTS000021/QTD000384/QTD000384.all.tsv.gz	ENSG00000033030	12	122827434	C	T	chr12_122827434_C_T	28	0.0920245	0.467416	-0.0739773	0.101538	SNP	30	326	1	ENSG00000033030	ENSG00000033030	10.776	rs1696326
QTS000021	ftp://ftp.ebi.ac.uk/pub/databases/spot/eQTL/sumstats/QTS000021/QTD000384/QTD000384.all.tsv.gz	ENSG00000051825	12	122827434	C	T	chr12_122827434_C_T	28	0.0920245	0.847438	0.019264	0.0999558	SNP	30	326	1	ENSG00000051825	ENSG00000051825	1.422	rs1696326
QTS000021	ftp://ftp.ebi.ac.uk/pub/databases/spot/eQTL/sumstats/QTS000021/QTD000384/QTD000384.all.tsv.gz	ENSG00000086598	12	122827434	C	T	chr12_122827434_C_T	28	0.0920245	0.250822	-0.121059	0.105007	SNP	30	326	1	ENSG00000086598	ENSG00000086598	121.963	rs1696326
QTS000021	ftp://ftp.ebi.ac.uk/pub/databases/spot/eQTL/sumstats/QTS000021/QTD000384/QTD000384.all.tsv.gz	ENSG00000090975	12	122827434	C	T	chr12_122827434_C_T	28	0.0920245	0.617641	0.073754	0.147434	SNP	30	326	1	ENSG00000090975	ENSG00000090975	0.489	rs1696326
QTS000021	ftp://ftp.ebi.ac.uk/pub/databases/spot/eQTL/sumstats/QTS000021/QTD000384/QTD000384.all.tsv.gz	ENSG00000110801	12	122827434	C	T	chr12_122827434_C_T	28	0.0920245	0.6405	-0.0575056	0.122885	SNP	30	326	1	ENSG00000110801	ENSG00000110801	2.866	rs1696326
QTS000021	ftp://ftp.ebi.ac.uk/pub/databases/spot/eQTL/sumstats/QTS000021/QTD000384/QTD000384.all.tsv.gz	ENSG00000110987	12	122827434	C	T	chr12_122827434_C_T	28	0.0920245	0.24388	0.222209	0.189922	SNP	30	326	1	ENSG00000110987	ENSG00000110987	1.033	rs1696326
QTS000021	ftp://ftp.ebi.ac.uk/pub/databases/spot/eQTL/sumstats/QTS000021/QTD000384/QTD000384.all.tsv.gz	ENSG00000111011	12	122827434	C	T	chr12_122827434_C_T	28	0.0920245	0.930383	0.0140432	0.160472	SNP	30	326	1	ENSG00000111011	ENSG00000111011	22.92	rs1696326
QTS000021	ftp://ftp.ebi.ac.uk/pub/databases/spot/eQTL/sumstats/QTS000021/QTD000384/QTD000384.all.tsv.gz	ENSG00000111328	12	122827434	C	T	chr12_122827434_C_T	28	0.0920245	0.774956	-0.0466088	0.162728	SNP	30	326	1	ENSG00000111328	ENSG00000111328	13.819	rs1696326
QTS000021	ftp://ftp.ebi.ac.uk/pub/databases/spot/eQTL/sumstats/QTS000021/QTD000384/QTD000384.all.tsv.gz	ENSG00000111358	12	122827434	C	T	chr12_122827434_C_T	28	0.0920245	0.541755	-0.0611442	0.0999777	SNP	30	326	1	ENSG00000111358	ENSG00000111358	16.7	rs1696326
QTS000021	ftp://ftp.ebi.ac.uk/pub/databases/spot/eQTL/sumstats/QTS000021/QTD000384/QTD000384.all.tsv.gz	ENSG00000111361	12	122827434	C	T	chr12_122827434_C_T	28	0.0920245	0.46665	0.109102	0.14949	SNP	30	326	1	ENSG00000111361	ENSG00000111361	46.001	rs1696326
QTS000021	ftp://ftp.ebi.ac.uk/pub/databases/spot/eQTL/sumstats/QTS000021/QTD000384/QTD000384.all.tsv.gz	ENSG00000111364	12	122827434	C	T	chr12_122827434_C_T	28	0.0920245	0.617806	-0.0647511	0.129498	SNP	30	326	1	ENSG00000111364	ENSG00000111364	9.167	rs1696326
QTS000021	ftp://ftp.ebi.ac.uk/pub/databases/spot/eQTL/sumstats/QTS000021/QTD000384/QTD000384.all.tsv.gz	ENSG00000130779	12	122827434	C	T	chr12_122827434_C_T	28	0.0920245	0.416087	-0.0742166	0.0910055	SNP	30	326	1	ENSG00000130779	ENSG00000130779	12.037	rs1696326
QTS000021	ftp://ftp.ebi.ac.uk/pub/databases/spot/eQTL/sumstats/QTS000021/QTD000384/QTD000384.all.tsv.gz	ENSG00000130921	12	122827434	C	T	chr12_122827434_C_T	28	0.0920245	0.0792862	-0.183851	0.104046	SNP	30	326	1	ENSG00000130921	ENSG00000130921	3.291	rs1696326
QTS000021	ftp://ftp.ebi.ac.uk/pub/databases/spot/eQTL/sumstats/QTS000021/QTD000384/QTD000384.all.tsv.gz	ENSG00000139697	12	122827434	C	T	chr12_122827434_C_T	28	0.0920245	0.423582	-0.0570479	0.0710925	SNP	30	326	1	ENSG00000139697	ENSG00000139697	14.415	rs1696326
QTS000021	ftp://ftp.ebi.ac.uk/pub/databases/spot/eQTL/sumstats/QTS000021/QTD000384/QTD000384.all.tsv.gz	ENSG00000139719	12	122827434	C	T	chr12_122827434_C_T	28	0.0920245	0.0440611	-0.145566	0.0716775	SNP	30	326	1	ENSG00000139719	ENSG00000139719	9.905	rs1696326
QTS000021	ftp://ftp.ebi.ac.uk/pub/databases/spot/eQTL/sumstats/QTS000021/QTD000384/QTD000384.all.tsv.gz	ENSG00000139722	12	122827434	C	T	chr12_122827434_C_T	28	0.0920245	0.760074	0.0360797	0.117927	SNP	30	326	1	ENSG00000139722	ENSG00000139722	31.608	rs1696326
QTS000021	ftp://ftp.ebi.ac.uk/pub/databases/spot/eQTL/sumstats/QTS000021/QTD000384/QTD000384.all.tsv.gz	ENSG00000139726	12	122827434	C	T	chr12_122827434_C_T	28	0.0920245	0.106521	-0.214789	0.132266	SNP	30	326	1	ENSG00000139726	ENSG00000139726	33.809	rs1696326
QTS000021	ftp://ftp.ebi.ac.uk/pub/databases/spot/eQTL/sumstats/QTS000021/QTD000384/QTD000384.all.tsv.gz	ENSG00000150977	12	122827434	C	T	chr12_122827434_C_T	28	0.0920245	0.336011	-0.170636	0.176785	SNP	30	326	1	ENSG00000150977	ENSG00000150977	146.737	rs1696326
QTS000021	ftp://ftp.ebi.ac.uk/pub/databases/spot/eQTL/sumstats/QTS000021/QTD000384/QTD000384.all.tsv.gz	ENSG00000168778	12	122827434	C	T	chr12_122827434_C_T	28	0.0920245	0.0638441	-0.311974	0.167077	SNP	30	326	1	ENSG00000168778	ENSG00000168778	3.086	rs1696326
QTS000021	ftp://ftp.ebi.ac.uk/pub/databases/spot/eQTL/sumstats/QTS000021/QTD000384/QTD000384.all.tsv.gz	ENSG00000175727	12	122827434	C	T	chr12_122827434_C_T	28	0.0920245	0.343055	0.102335	0.107585	SNP	30	326	1	ENSG00000175727	ENSG00000175727	12.147	rs1696326
QTS000021	ftp://ftp.ebi.ac.uk/pub/databases/spot/eQTL/sumstats/QTS000021/QTD000384/QTD000384.all.tsv.gz	ENSG00000182196	12	122827434	C	T	chr12_122827434_C_T	28	0.0920245	0.0312335	-0.303514	0.13956	SNP	30	326	1	ENSG00000182196	ENSG00000182196	1.662	rs1696326
QTS000021	ftp://ftp.ebi.ac.uk/pub/databases/spot/eQTL/sumstats/QTS000021/QTD000384/QTD000384.all.tsv.gz	ENSG00000182782	12	122827434	C	T	chr12_122827434_C_T	28	0.0920245	0.636018	-0.0714419	0.150641	SNP	30	326	1	ENSG00000182782	ENSG00000182782	1.052	rs1696326
QTS000021	ftp://ftp.ebi.ac.uk/pub/databases/spot/eQTL/sumstats/QTS000021/QTD000384/QTD000384.all.tsv.gz	ENSG00000183955	12	122827434	C	T	chr12_122827434_C_T	28	0.0920245	0.313631	-0.148659	0.14703	SNP	30	326	1	ENSG00000183955	ENSG00000183955	26.575	rs1696326
QTS000021	ftp://ftp.ebi.ac.uk/pub/databases/spot/eQTL/sumstats/QTS000021/QTD000384/QTD000384.all.tsv.gz	ENSG00000184047	12	122827434	C	T	chr12_122827434_C_T	28	0.0920245	0.0224719	-0.29116	0.126236	SNP	30	326	1	ENSG00000184047	ENSG00000184047	0.564	rs1696326
QTS000021	ftp://ftp.ebi.ac.uk/pub/databases/spot/eQTL/sumstats/QTS000021/QTD000384/QTD000384.all.tsv.gz	ENSG00000184209	12	122827434	C	T	chr12_122827434_C_T	28	0.0920245	0.0238788	-0.137234	0.060122	SNP	30	326	1	ENSG00000184209	ENSG00000184209	18.665	rs1696326
QTS000021	ftp://ftp.ebi.ac.uk/pub/databases/spot/eQTL/sumstats/QTS000021/QTD000384/QTD000384.all.tsv.gz	ENSG00000184445	12	122827434	C	T	chr12_122827434_C_T	28	0.0920245	0.959191	0.00700334	0.136636	SNP	30	326	1	ENSG00000184445	ENSG00000184445	2.459	rs1696326
QTS000021	ftp://ftp.ebi.ac.uk/pub/databases/spot/eQTL/sumstats/QTS000021/QTD000384/QTD000384.all.tsv.gz	ENSG00000185344	12	122827434	C	T	chr12_122827434_C_T	28	0.0920245	0.395418	0.085398	0.100196	SNP	30	326	1	ENSG00000185344	ENSG00000185344	4.945	rs1696326
QTS000021	ftp://ftp.ebi.ac.uk/pub/databases/spot/eQTL/sumstats/QTS000021/QTD000384/QTD000384.all.tsv.gz	ENSG00000188026	12	122827434	C	T	chr12_122827434_C_T	28	0.0920245	0.764354	-0.0478876	0.159455	SNP	30	326	1	ENSG00000188026	ENSG00000188026	2.213	rs1696326
QTS000021	ftp://ftp.ebi.ac.uk/pub/databases/spot/eQTL/sumstats/QTS000021/QTD000384/QTD000384.all.tsv.gz	ENSG00000255398	12	122827434	C	T	chr12_122827434_C_T	28	0.0920245	0.231812	-0.153196	0.127596	SNP	30	326	1	ENSG00000255398	ENSG00000255398	0.364	rs1696326
QTS000021	ftp://ftp.ebi.ac.uk/pub/databases/spot/eQTL/sumstats/QTS000021/QTD000384/QTD000384.all.tsv.gz	ENSG00000256092	12	122827434	C	T	chr12_122827434_C_T	28	0.0920245	0.114429	-0.255668	0.161004	SNP	30	326	1	ENSG00000256092	ENSG00000256092	1.078	rs1696326
QTS000021	ftp://ftp.ebi.ac.uk/pub/databases/spot/eQTL/sumstats/QTS000021/QTD000384/QTD000384.all.tsv.gz	ENSG00000256546	12	122827434	C	T	chr12_122827434_C_T	28	0.0920245	0.601257	-0.0743476	0.141961	SNP	30	326	1	ENSG00000256546	ENSG00000256546	2.953	rs1696326
QTS000021	ftp://ftp.ebi.ac.uk/pub/databases/spot/eQTL/sumstats/QTS000021/QTD000384/QTD000384.all.tsv.gz	ENSG00000274191	12	122827434	C	T	chr12_122827434_C_T	28	0.0920245	0.970671	-0.00580753	0.157692	SNP	30	326	1	ENSG00000274191	ENSG00000274191	0.509	rs1696326
QTS000021	ftp://ftp.ebi.ac.uk/pub/databases/spot/eQTL/sumstats/QTS000021/QTD000384/QTD000384.all.tsv.gz	ENSG00000274427	12	122827434	C	T	chr12_122827434_C_T	28	0.0920245	0.671294	0.0566978	0.133337	SNP	30	326	1	ENSG00000274427	ENSG00000274427	2.357	rs1696326
QTS000021	ftp://ftp.ebi.ac.uk/pub/databases/spot/eQTL/sumstats/QTS000021/QTD000384/QTD000384.all.tsv.gz	ENSG00000278112	12	122827434	C	T	chr12_122827434_C_T	28	0.0920245	0.0227854	-0.356869	0.15509	SNP	30	326	1	ENSG00000278112	ENSG00000278112	1.927	rs1696326
QTS000021	ftp://ftp.ebi.ac.uk/pub/databases/spot/eQTL/sumstats/QTS000021/QTD000384/QTD000384.all.tsv.gz	ENSG00000033030	12	122827504	C	T	chr12_122827504_C_T	55	0.196319	0.709556	0.0278522	0.0746368	SNP	262	326	1	ENSG00000033030	ENSG00000033030	10.776	rs897393
QTS000021	ftp://ftp.ebi.ac.uk/pub/databases/spot/eQTL/sumstats/QTS000021/QTD000384/QTD000384.all.tsv.gz	ENSG00000051825	12	122827504	C	T	chr12_122827504_C_T	55	0.196319	0.724053	-0.0259472	0.0733554	SNP	262	326	1	ENSG00000051825	ENSG00000051825	1.422	rs897393
QTS000021	ftp://ftp.ebi.ac.uk/pub/databases/spot/eQTL/sumstats/QTS000021/QTD000384/QTD000384.all.tsv.gz	ENSG00000086598	12	122827504	C	T	chr12_122827504_C_T	55	0.196319	0.869822	-0.0127105	0.0774232	SNP	262	326	1	ENSG00000086598	ENSG00000086598	121.963	rs897393
QTS000021	ftp://ftp.ebi.ac.uk/pub/databases/spot/eQTL/sumstats/QTS000021/QTD000384/QTD000384.all.tsv.gz	ENSG00000090975	12	122827504	C	T	chr12_122827504_C_T	55	0.196319	0.973668	0.00358161	0.108322	SNP	262	326	1	ENSG00000090975	ENSG00000090975	0.489	rs897393
QTS000021	ftp://ftp.ebi.ac.uk/pub/databases/spot/eQTL/sumstats/QTS000021/QTD000384/QTD000384.all.tsv.gz	ENSG00000110801	12	122827504	C	T	chr12_122827504_C_T	55	0.196319	0.740462	0.0299482	0.0902428	SNP	262	326	1	ENSG00000110801	ENSG00000110801	2.866	rs897393
QTS000021	ftp://ftp.ebi.ac.uk/pub/databases/spot/eQTL/sumstats/QTS000021/QTD000384/QTD000384.all.tsv.gz	ENSG00000110987	12	122827504	C	T	chr12_122827504_C_T	55	0.196319	0.42738	-0.111236	0.139765	SNP	262	326	1	ENSG00000110987	ENSG00000110987	1.033	rs897393
QTS000021	ftp://ftp.ebi.ac.uk/pub/databases/spot/eQTL/sumstats/QTS000021/QTD000384/QTD000384.all.tsv.gz	ENSG00000111011	12	122827504	C	T	chr12_122827504_C_T	55	0.196319	0.884026	-0.0172124	0.117797	SNP	262	326	1	ENSG00000111011	ENSG00000111011	22.92	rs897393
QTS000021	ftp://ftp.ebi.ac.uk/pub/databases/spot/eQTL/sumstats/QTS000021/QTD000384/QTD000384.all.tsv.gz	ENSG00000111328	12	122827504	C	T	chr12_122827504_C_T	55	0.196319	0.993864	0.000920451	0.119491	SNP	262	326	1	ENSG00000111328	ENSG00000111328	13.819	rs897393
QTS000021	ftp://ftp.ebi.ac.uk/pub/databases/spot/eQTL/sumstats/QTS000021/QTD000384/QTD000384.all.tsv.gz	ENSG00000111358	12	122827504	C	T	chr12_122827504_C_T	55	0.196319	0.485916	0.0512507	0.073365	SNP	262	326	1	ENSG00000111358	ENSG00000111358	16.7	rs897393
QTS000021	ftp://ftp.ebi.ac.uk/pub/databases/spot/eQTL/sumstats/QTS000021/QTD000384/QTD000384.all.tsv.gz	ENSG00000111361	12	122827504	C	T	chr12_122827504_C_T	55	0.196319	0.183053	-0.14618	0.109279	SNP	262	326	1	ENSG00000111361	ENSG00000111361	46.001	rs897393
QTS000021	ftp://ftp.ebi.ac.uk/pub/databases/spot/eQTL/sumstats/QTS000021/QTD000384/QTD000384.all.tsv.gz	ENSG00000111364	12	122827504	C	T	chr12_122827504_C_T	55	0.196319	0.922356	-0.00928891	0.095141	SNP	262	326	1	ENSG00000111364	ENSG00000111364	9.167	rs897393
QTS000021	ftp://ftp.ebi.ac.uk/pub/databases/spot/eQTL/sumstats/QTS000021/QTD000384/QTD000384.all.tsv.gz	ENSG00000130779	12	122827504	C	T	chr12_122827504_C_T	55	0.196319	0.802928	-0.0167361	0.0669426	SNP	262	326	1	ENSG00000130779	ENSG00000130779	12.037	rs897393
QTS000021	ftp://ftp.ebi.ac.uk/pub/databases/spot/eQTL/sumstats/QTS000021/QTD000384/QTD000384.all.tsv.gz	ENSG00000130921	12	122827504	C	T	chr12_122827504_C_T	55	0.196319	0.519078	0.0498127	0.0770722	SNP	262	326	1	ENSG00000130921	ENSG00000130921	3.291	rs897393
QTS000021	ftp://ftp.ebi.ac.uk/pub/databases/spot/eQTL/sumstats/QTS000021/QTD000384/QTD000384.all.tsv.gz	ENSG00000139697	12	122827504	C	T	chr12_122827504_C_T	55	0.196319	0.531758	0.0327394	0.0522328	SNP	262	326	1	ENSG00000139697	ENSG00000139697	14.415	rs897393
QTS000021	ftp://ftp.ebi.ac.uk/pub/databases/spot/eQTL/sumstats/QTS000021/QTD000384/QTD000384.all.tsv.gz	ENSG00000139719	12	122827504	C	T	chr12_122827504_C_T	55	0.196319	0.965375	-0.00231967	0.053346	SNP	262	326	1	ENSG00000139719	ENSG00000139719	9.905	rs897393
QTS000021	ftp://ftp.ebi.ac.uk/pub/databases/spot/eQTL/sumstats/QTS000021/QTD000384/QTD000384.all.tsv.gz	ENSG00000139722	12	122827504	C	T	chr12_122827504_C_T	55	0.196319	0.907978	-0.0100265	0.0865935	SNP	262	326	1	ENSG00000139722	ENSG00000139722	31.608	rs897393
QTS000021	ftp://ftp.ebi.ac.uk/pub/databases/spot/eQTL/sumstats/QTS000021/QTD000384/QTD000384.all.tsv.gz	ENSG00000139726	12	122827504	C	T	chr12_122827504_C_T	55	0.196319	0.0141963	0.238189	0.0959805	SNP	262	326	1	ENSG00000139726	ENSG00000139726	33.809	rs897393
QTS000021	ftp://ftp.ebi.ac.uk/pub/databases/spot/eQTL/sumstats/QTS000021/QTD000384/QTD000384.all.tsv.gz	ENSG00000150977	12	122827504	C	T	chr12_122827504_C_T	55	0.196319	0.859037	0.0231587	0.130171	SNP	262	326	1	ENSG00000150977	ENSG00000150977	146.737	rs897393
QTS000021	ftp://ftp.ebi.ac.uk/pub/databases/spot/eQTL/sumstats/QTS000021/QTD000384/QTD000384.all.tsv.gz	ENSG00000168778	12	122827504	C	T	chr12_122827504_C_T	55	0.196319	0.151144	0.177806	0.123223	SNP	262	326	1	ENSG00000168778	ENSG00000168778	3.086	rs897393
QTS000021	ftp://ftp.ebi.ac.uk/pub/databases/spot/eQTL/sumstats/QTS000021/QTD000384/QTD000384.all.tsv.gz	ENSG00000175727	12	122827504	C	T	chr12_122827504_C_T	55	0.196319	0.572271	-0.0447872	0.0791335	SNP	262	326	1	ENSG00000175727	ENSG00000175727	12.147	rs897393
QTS000021	ftp://ftp.ebi.ac.uk/pub/databases/spot/eQTL/sumstats/QTS000021/QTD000384/QTD000384.all.tsv.gz	ENSG00000182196	12	122827504	C	T	chr12_122827504_C_T	55	0.196319	0.233881	0.123804	0.103576	SNP	262	326	1	ENSG00000182196	ENSG00000182196	1.662	rs897393
QTS000021	ftp://ftp.ebi.ac.uk/pub/databases/spot/eQTL/sumstats/QTS000021/QTD000384/QTD000384.all.tsv.gz	ENSG00000182782	12	122827504	C	T	chr12_122827504_C_T	55	0.196319	0.425652	-0.0882186	0.110431	SNP	262	326	1	ENSG00000182782	ENSG00000182782	1.052	rs897393
QTS000021	ftp://ftp.ebi.ac.uk/pub/databases/spot/eQTL/sumstats/QTS000021/QTD000384/QTD000384.all.tsv.gz	ENSG00000183955	12	122827504	C	T	chr12_122827504_C_T	55	0.196319	0.364747	0.0981936	0.108005	SNP	262	326	1	ENSG00000183955	ENSG00000183955	26.575	rs897393
QTS000021	ftp://ftp.ebi.ac.uk/pub/databases/spot/eQTL/sumstats/QTS000021/QTD000384/QTD000384.all.tsv.gz	ENSG00000184047	12	122827504	C	T	chr12_122827504_C_T	55	0.196319	0.735836	-0.0318687	0.0942837	SNP	262	326	1	ENSG00000184047	ENSG00000184047	0.564	rs897393
QTS000021	ftp://ftp.ebi.ac.uk/pub/databases/spot/eQTL/sumstats/QTS000021/QTD000384/QTD000384.all.tsv.gz	ENSG00000184209	12	122827504	C	T	chr12_122827504_C_T	55	0.196319	0.0991201	0.0738395	0.0444934	SNP	262	326	1	ENSG00000184209	ENSG00000184209	18.665	rs897393
QTS000021	ftp://ftp.ebi.ac.uk/pub/databases/spot/eQTL/sumstats/QTS000021/QTD000384/QTD000384.all.tsv.gz	ENSG00000184445	12	122827504	C	T	chr12_122827504_C_T	55	0.196319	0.868153	-0.0166784	0.100295	SNP	262	326	1	ENSG00000184445	ENSG00000184445	2.459	rs897393
QTS000021	ftp://ftp.ebi.ac.uk/pub/databases/spot/eQTL/sumstats/QTS000021/QTD000384/QTD000384.all.tsv.gz	ENSG00000185344	12	122827504	C	T	chr12_122827504_C_T	55	0.196319	0.589043	-0.0398802	0.0736606	SNP	262	326	1	ENSG00000185344	ENSG00000185344	4.945	rs897393
QTS000021	ftp://ftp.ebi.ac.uk/pub/databases/spot/eQTL/sumstats/QTS000021/QTD000384/QTD000384.all.tsv.gz	ENSG00000188026	12	122827504	C	T	chr12_122827504_C_T	55	0.196319	0.0882605	0.198955	0.115943	SNP	262	326	1	ENSG00000188026	ENSG00000188026	2.213	rs897393
QTS000021	ftp://ftp.ebi.ac.uk/pub/databases/spot/eQTL/sumstats/QTS000021/QTD000384/QTD000384.all.tsv.gz	ENSG00000255398	12	122827504	C	T	chr12_122827504_C_T	55	0.196319	0.641678	-0.0438583	0.0940538	SNP	262	326	1	ENSG00000255398	ENSG00000255398	0.364	rs897393
QTS000021	ftp://ftp.ebi.ac.uk/pub/databases/spot/eQTL/sumstats/QTS000021/QTD000384/QTD000384.all.tsv.gz	ENSG00000256092	12	122827504	C	T	chr12_122827504_C_T	55	0.196319	0.496412	0.0811432	0.119008	SNP	262	326	1	ENSG00000256092	ENSG00000256092	1.078	rs897393
QTS000021	ftp://ftp.ebi.ac.uk/pub/databases/spot/eQTL/sumstats/QTS000021/QTD000384/QTD000384.all.tsv.gz	ENSG00000256546	12	122827504	C	T	chr12_122827504_C_T	55	0.196319	0.303354	0.107351	0.103935	SNP	262	326	1	ENSG00000256546	ENSG00000256546	2.953	rs897393
QTS000021	ftp://ftp.ebi.ac.uk/pub/databases/spot/eQTL/sumstats/QTS000021/QTD000384/QTD000384.all.tsv.gz	ENSG00000274191	12	122827504	C	T	chr12_122827504_C_T	55	0.196319	0.276607	0.125905	0.115298	SNP	262	326	1	ENSG00000274191	ENSG00000274191	0.509	rs897393
QTS000021	ftp://ftp.ebi.ac.uk/pub/databases/spot/eQTL/sumstats/QTS000021/QTD000384/QTD000384.all.tsv.gz	ENSG00000274427	12	122827504	C	T	chr12_122827504_C_T	55	0.196319	0.51884	-0.0632481	0.0978041	SNP	262	326	1	ENSG00000274427	ENSG00000274427	2.357	rs897393
QTS000021	ftp://ftp.ebi.ac.uk/pub/databases/spot/eQTL/sumstats/QTS000021/QTD000384/QTD000384.all.tsv.gz	ENSG00000278112	12	122827504	C	T	chr12_122827504_C_T	55	0.196319	0.0525009	0.223624	0.114402	SNP	262	326	1	ENSG00000278112	ENSG00000278112	1.927	rs897393
QTS000021	ftp://ftp.ebi.ac.uk/pub/databases/spot/eQTL/sumstats/QTS000021/QTD000384/QTD000384.all.tsv.gz	ENSG00000033030	12	122827603	TG	T	chr12_122827603_TG_T	28	0.0920245	0.467169	-0.0740503	0.101581	INDEL	30	326	0.99945	ENSG00000033030	ENSG00000033030	10.776	rs63624261
QTS000021	ftp://ftp.ebi.ac.uk/pub/databases/spot/eQTL/sumstats/QTS000021/QTD000384/QTD000384.all.tsv.gz	ENSG00000051825	12	122827603	TG	T	chr12_122827603_TG_T	28	0.0920245	0.846838	0.0193492	0.0999991	INDEL	30	326	0.99945	ENSG00000051825	ENSG00000051825	1.422	rs63624261
QTS000021	ftp://ftp.ebi.ac.uk/pub/databases/spot/eQTL/sumstats/QTS000021/QTD000384/QTD000384.all.tsv.gz	ENSG00000086598	12	122827603	TG	T	chr12_122827603_TG_T	28	0.0920245	0.25219	-0.120764	0.105055	INDEL	30	326	0.99945	ENSG00000086598	ENSG00000086598	121.963	rs63624261
QTS000021	ftp://ftp.ebi.ac.uk/pub/databases/spot/eQTL/sumstats/QTS000021/QTD000384/QTD000384.all.tsv.gz	ENSG00000090975	12	122827603	TG	T	chr12_122827603_TG_T	28	0.0920245	0.619434	0.0734103	0.147499	INDEL	30	326	0.99945	ENSG00000090975	ENSG00000090975	0.489	rs63624261
QTS000021	ftp://ftp.ebi.ac.uk/pub/databases/spot/eQTL/sumstats/QTS000021/QTD000384/QTD000384.all.tsv.gz	ENSG00000110801	12	122827603	TG	T	chr12_122827603_TG_T	28	0.0920245	0.642426	-0.0571995	0.12294	INDEL	30	326	0.99945	ENSG00000110801	ENSG00000110801	2.866	rs63624261
QTS000021	ftp://ftp.ebi.ac.uk/pub/databases/spot/eQTL/sumstats/QTS000021/QTD000384/QTD000384.all.tsv.gz	ENSG00000110987	12	122827603	TG	T	chr12_122827603_TG_T	28	0.0920245	0.243125	0.22266	0.190001	INDEL	30	326	0.99945	ENSG00000110987	ENSG00000110987	1.033	rs63624261
QTS000021	ftp://ftp.ebi.ac.uk/pub/databases/spot/eQTL/sumstats/QTS000021/QTD000384/QTD000384.all.tsv.gz	ENSG00000111011	12	122827603	TG	T	chr12_122827603_TG_T	28	0.0920245	0.931679	0.0137871	0.160542	INDEL	30	326	0.99945	ENSG00000111011	ENSG00000111011	22.92	rs63624261
QTS000021	ftp://ftp.ebi.ac.uk/pub/databases/spot/eQTL/sumstats/QTS000021/QTD000384/QTD000384.all.tsv.gz	ENSG00000111328	12	122827603	TG	T	chr12_122827603_TG_T	28	0.0920245	0.774418	-0.0467436	0.162799	INDEL	30	326	0.99945	ENSG00000111328	ENSG00000111328	13.819	rs63624261
QTS000021	ftp://ftp.ebi.ac.uk/pub/databases/spot/eQTL/sumstats/QTS000021/QTD000384/QTD000384.all.tsv.gz	ENSG00000111358	12	122827603	TG	T	chr12_122827603_TG_T	28	0.0920245	0.543243	-0.0609459	0.100022	INDEL	30	326	0.99945	ENSG00000111358	ENSG00000111358	16.7	rs63624261
QTS000021	ftp://ftp.ebi.ac.uk/pub/databases/spot/eQTL/sumstats/QTS000021/QTD000384/QTD000384.all.tsv.gz	ENSG00000111361	12	122827603	TG	T	chr12_122827603_TG_T	28	0.0920245	0.467701	0.108892	0.149556	INDEL	30	326	0.99945	ENSG00000111361	ENSG00000111361	46.001	rs63624261
QTS000021	ftp://ftp.ebi.ac.uk/pub/databases/spot/eQTL/sumstats/QTS000021/QTD000384/QTD000384.all.tsv.gz	ENSG00000111364	12	122827603	TG	T	chr12_122827603_TG_T	28	0.0920245	0.617274	-0.0648771	0.129554	INDEL	30	326	0.99945	ENSG00000111364	ENSG00000111364	9.167	rs63624261
QTS000021	ftp://ftp.ebi.ac.uk/pub/databases/spot/eQTL/sumstats/QTS000021/QTD000384/QTD000384.all.tsv.gz	ENSG00000130779	12	122827603	TG	T	chr12_122827603_TG_T	28	0.0920245	0.416866	-0.0741251	0.0910456	INDEL	30	326	0.99945	ENSG00000130779	ENSG00000130779	12.037	rs63624261
QTS000021	ftp://ftp.ebi.ac.uk/pub/databases/spot/eQTL/sumstats/QTS000021/QTD000384/QTD000384.all.tsv.gz	ENSG00000130921	12	122827603	TG	T	chr12_122827603_TG_T	28	0.0920245	0.0795147	-0.183792	0.104092	INDEL	30	326	0.99945	ENSG00000130921	ENSG00000130921	3.291	rs63624261
QTS000021	ftp://ftp.ebi.ac.uk/pub/databases/spot/eQTL/sumstats/QTS000021/QTD000384/QTD000384.all.tsv.gz	ENSG00000139697	12	122827603	TG	T	chr12_122827603_TG_T	28	0.0920245	0.423418	-0.0570927	0.0711232	INDEL	30	326	0.99945	ENSG00000139697	ENSG00000139697	14.415	rs63624261
QTS000021	ftp://ftp.ebi.ac.uk/pub/databases/spot/eQTL/sumstats/QTS000021/QTD000384/QTD000384.all.tsv.gz	ENSG00000139719	12	122827603	TG	T	chr12_122827603_TG_T	28	0.0920245	0.0444145	-0.14539	0.0717119	INDEL	30	326	0.99945	ENSG00000139719	ENSG00000139719	9.905	rs63624261
QTS000021	ftp://ftp.ebi.ac.uk/pub/databases/spot/eQTL/sumstats/QTS000021/QTD000384/QTD000384.all.tsv.gz	ENSG00000139722	12	122827603	TG	T	chr12_122827603_TG_T	28	0.0920245	0.762253	0.0357574	0.117979	INDEL	30	326	0.99945	ENSG00000139722	ENSG00000139722	31.608	rs63624261
QTS000021	ftp://ftp.ebi.ac.uk/pub/databases/spot/eQTL/sumstats/QTS000021/QTD000384/QTD000384.all.tsv.gz	ENSG00000139726	12	122827603	TG	T	chr12_122827603_TG_T	28	0.0920245	0.106442	-0.21493	0.132323	INDEL	30	326	0.99945	ENSG00000139726	ENSG00000139726	33.809	rs63624261
QTS000021	ftp://ftp.ebi.ac.uk/pub/databases/spot/eQTL/sumstats/QTS000021/QTD000384/QTD000384.all.tsv.gz	ENSG00000150977	12	122827603	TG	T	chr12_122827603_TG_T	28	0.0920245	0.336093	-0.170681	0.176862	INDEL	30	326	0.99945	ENSG00000150977	ENSG00000150977	146.737	rs63624261
QTS000021	ftp://ftp.ebi.ac.uk/pub/databases/spot/eQTL/sumstats/QTS000021/QTD000384/QTD000384.all.tsv.gz	ENSG00000168778	12	122827603	TG	T	chr12_122827603_TG_T	28	0.0920245	0.0635686	-0.31243	0.167145	INDEL	30	326	0.99945	ENSG00000168778	ENSG00000168778	3.086	rs63624261
QTS000021	ftp://ftp.ebi.ac.uk/pub/databases/spot/eQTL/sumstats/QTS000021/QTD000384/QTD000384.all.tsv.gz	ENSG00000175727	12	122827603	TG	T	chr12_122827603_TG_T	28	0.0920245	0.343783	0.102225	0.107633	INDEL	30	326	0.99945	ENSG00000175727	ENSG00000175727	12.147	rs63624261
QTS000021	ftp://ftp.ebi.ac.uk/pub/databases/spot/eQTL/sumstats/QTS000021/QTD000384/QTD000384.all.tsv.gz	ENSG00000182196	12	122827603	TG	T	chr12_122827603_TG_T	28	0.0920245	0.031502	-0.303173	0.139627	INDEL	30	326	0.99945	ENSG00000182196	ENSG00000182196	1.662	rs63624261
QTS000021	ftp://ftp.ebi.ac.uk/pub/databases/spot/eQTL/sumstats/QTS000021/QTD000384/QTD000384.all.tsv.gz	ENSG00000182782	12	122827603	TG	T	chr12_122827603_TG_T	28	0.0920245	0.635723	-0.0715353	0.150706	INDEL	30	326	0.99945	ENSG00000182782	ENSG00000182782	1.052	rs63624261
QTS000021	ftp://ftp.ebi.ac.uk/pub/databases/spot/eQTL/sumstats/QTS000021/QTD000384/QTD000384.all.tsv.gz	ENSG00000183955	12	122827603	TG	T	chr12_122827603_TG_T	28	0.0920245	0.312266	-0.149142	0.147091	INDEL	30	326	0.99945	ENSG00000183955	ENSG00000183955	26.575	rs63624261
QTS000021	ftp://ftp.ebi.ac.uk/pub/databases/spot/eQTL/sumstats/QTS000021/QTD000384/QTD000384.all.tsv.gz	ENSG00000184047	12	122827603	TG	T	chr12_122827603_TG_T	28	0.0920245	0.0224004	-0.291439	0.126288	INDEL	30	326	0.99945	ENSG00000184047	ENSG00000184047	0.564	rs63624261
QTS000021	ftp://ftp.ebi.ac.uk/pub/databases/spot/eQTL/sumstats/QTS000021/QTD000384/QTD000384.all.tsv.gz	ENSG00000184209	12	122827603	TG	T	chr12_122827603_TG_T	28	0.0920245	0.0239787	-0.137198	0.0601495	INDEL	30	326	0.99945	ENSG00000184209	ENSG00000184209	18.665	rs63624261
QTS000021	ftp://ftp.ebi.ac.uk/pub/databases/spot/eQTL/sumstats/QTS000021/QTD000384/QTD000384.all.tsv.gz	ENSG00000184445	12	122827603	TG	T	chr12_122827603_TG_T	28	0.0920245	0.960365	0.00680463	0.136695	INDEL	30	326	0.99945	ENSG00000184445	ENSG00000184445	2.459	rs63624261
QTS000021	ftp://ftp.ebi.ac.uk/pub/databases/spot/eQTL/sumstats/QTS000021/QTD000384/QTD000384.all.tsv.gz	ENSG00000185344	12	122827603	TG	T	chr12_122827603_TG_T	28	0.0920245	0.393735	0.085739	0.100237	INDEL	30	326	0.99945	ENSG00000185344	ENSG00000185344	4.945	rs63624261
QTS000021	ftp://ftp.ebi.ac.uk/pub/databases/spot/eQTL/sumstats/QTS000021/QTD000384/QTD000384.all.tsv.gz	ENSG00000188026	12	122827603	TG	T	chr12_122827603_TG_T	28	0.0920245	0.761782	-0.0484474	0.159523	INDEL	30	326	0.99945	ENSG00000188026	ENSG00000188026	2.213	rs63624261
QTS000021	ftp://ftp.ebi.ac.uk/pub/databases/spot/eQTL/sumstats/QTS000021/QTD000384/QTD000384.all.tsv.gz	ENSG00000255398	12	122827603	TG	T	chr12_122827603_TG_T	28	0.0920245	0.232087	-0.153173	0.127652	INDEL	30	326	0.99945	ENSG00000255398	ENSG00000255398	0.364	rs63624261
QTS000021	ftp://ftp.ebi.ac.uk/pub/databases/spot/eQTL/sumstats/QTS000021/QTD000384/QTD000384.all.tsv.gz	ENSG00000256092	12	122827603	TG	T	chr12_122827603_TG_T	28	0.0920245	0.114836	-0.255494	0.161077	INDEL	30	326	0.99945	ENSG00000256092	ENSG00000256092	1.078	rs63624261
QTS000021	ftp://ftp.ebi.ac.uk/pub/databases/spot/eQTL/sumstats/QTS000021/QTD000384/QTD000384.all.tsv.gz	ENSG00000256546	12	122827603	TG	T	chr12_122827603_TG_T	28	0.0920245	0.598053	-0.0750351	0.14202	INDEL	30	326	0.99945	ENSG00000256546	ENSG00000256546	2.953	rs63624261
QTS000021	ftp://ftp.ebi.ac.uk/pub/databases/spot/eQTL/sumstats/QTS000021/QTD000384/QTD000384.all.tsv.gz	ENSG00000274191	12	122827603	TG	T	chr12_122827603_TG_T	28	0.0920245	0.972251	-0.00549694	0.15776	INDEL	30	326	0.99945	ENSG00000274191	ENSG00000274191	0.509	rs63624261
QTS000021	ftp://ftp.ebi.ac.uk/pub/databases/spot/eQTL/sumstats/QTS000021/QTD000384/QTD000384.all.tsv.gz	ENSG00000274427	12	122827603	TG	T	chr12_122827603_TG_T	28	0.0920245	0.6727	0.0564648	0.133396	INDEL	30	326	0.99945	ENSG00000274427	ENSG00000274427	2.357	rs63624261
QTS000021	ftp://ftp.ebi.ac.uk/pub/databases/spot/eQTL/sumstats/QTS000021/QTD000384/QTD000384.all.tsv.gz	ENSG00000278112	12	122827603	TG	T	chr12_122827603_TG_T	28	0.0920245	0.0226332	-0.357418	0.155151	INDEL	30	326	0.99945	ENSG00000278112	ENSG00000278112	1.927	rs63624261
QTS000021	ftp://ftp.ebi.ac.uk/pub/databases/spot/eQTL/sumstats/QTS000021/QTD000384/QTD000384.all.tsv.gz	ENSG00000033030	12	122828031	G	A	chr12_122828031_G_A	6	0.0184049	0.191852	0.288175	0.219795	SNP	6	326	0.99893	ENSG00000033030	ENSG00000033030	10.776	rs149612142
QTS000021	ftp://ftp.ebi.ac.uk/pub/databases/spot/eQTL/sumstats/QTS000021/QTD000384/QTD000384.all.tsv.gz	ENSG00000051825	12	122828031	G	A	chr12_122828031_G_A	6	0.0184049	0.954993	0.0122824	0.21726	SNP	6	326	0.99893	ENSG00000051825	ENSG00000051825	1.422	rs149612142
QTS000021	ftp://ftp.ebi.ac.uk/pub/databases/spot/eQTL/sumstats/QTS000021/QTD000384/QTD000384.all.tsv.gz	ENSG00000086598	12	122828031	G	A	chr12_122828031_G_A	6	0.0184049	0.871788	0.0370566	0.229214	SNP	6	326	0.99893	ENSG00000086598	ENSG00000086598	121.963	rs149612142
QTS000021	ftp://ftp.ebi.ac.uk/pub/databases/spot/eQTL/sumstats/QTS000021/QTD000384/QTD000384.all.tsv.gz	ENSG00000090975	12	122828031	G	A	chr12_122828031_G_A	6	0.0184049	0.294247	-0.336297	0.319496	SNP	6	326	0.99893	ENSG00000090975	ENSG00000090975	0.489	rs149612142
QTS000021	ftp://ftp.ebi.ac.uk/pub/databases/spot/eQTL/sumstats/QTS000021/QTD000384/QTD000384.all.tsv.gz	ENSG00000110801	12	122828031	G	A	chr12_122828031_G_A	6	0.0184049	0.728715	0.0928349	0.267156	SNP	6	326	0.99893	ENSG00000110801	ENSG00000110801	2.866	rs149612142
QTS000021	ftp://ftp.ebi.ac.uk/pub/databases/spot/eQTL/sumstats/QTS000021/QTD000384/QTD000384.all.tsv.gz	ENSG00000110987	12	122828031	G	A	chr12_122828031_G_A	6	0.0184049	0.284682	0.44352	0.413057	SNP	6	326	0.99893	ENSG00000110987	ENSG00000110987	1.033	rs149612142
QTS000021	ftp://ftp.ebi.ac.uk/pub/databases/spot/eQTL/sumstats/QTS000021/QTD000384/QTD000384.all.tsv.gz	ENSG00000111011	12	122828031	G	A	chr12_122828031_G_A	6	0.0184049	0.992776	0.00316323	0.348765	SNP	6	326	0.99893	ENSG00000111011	ENSG00000111011	22.92	rs149612142
QTS000021	ftp://ftp.ebi.ac.uk/pub/databases/spot/eQTL/sumstats/QTS000021/QTD000384/QTD000384.all.tsv.gz	ENSG00000111328	12	122828031	G	A	chr12_122828031_G_A	6	0.0184049	0.757311	-0.109483	0.353642	SNP	6	326	0.99893	ENSG00000111328	ENSG00000111328	13.819	rs149612142
QTS000021	ftp://ftp.ebi.ac.uk/pub/databases/spot/eQTL/sumstats/QTS000021/QTD000384/QTD000384.all.tsv.gz	ENSG00000111358	12	122828031	G	A	chr12_122828031_G_A	6	0.0184049	0.589239	0.117608	0.217342	SNP	6	326	0.99893	ENSG00000111358	ENSG00000111358	16.7	rs149612142
QTS000021	ftp://ftp.ebi.ac.uk/pub/databases/spot/eQTL/sumstats/QTS000021/QTD000384/QTD000384.all.tsv.gz	ENSG00000111361	12	122828031	G	A	chr12_122828031_G_A	6	0.0184049	0.47183	0.234369	0.324902	SNP	6	326	0.99893	ENSG00000111361	ENSG00000111361	46.001	rs149612142
QTS000021	ftp://ftp.ebi.ac.uk/pub/databases/spot/eQTL/sumstats/QTS000021/QTD000384/QTD000384.all.tsv.gz	ENSG00000111364	12	122828031	G	A	chr12_122828031_G_A	6	0.0184049	0.923142	0.0272207	0.281667	SNP	6	326	0.99893	ENSG00000111364	ENSG00000111364	9.167	rs149612142
QTS000021	ftp://ftp.ebi.ac.uk/pub/databases/spot/eQTL/sumstats/QTS000021/QTD000384/QTD000384.all.tsv.gz	ENSG00000130779	12	122828031	G	A	chr12_122828031_G_A	6	0.0184049	0.806946	0.0485172	0.198187	SNP	6	326	0.99893	ENSG00000130779	ENSG00000130779	12.037	rs149612142
QTS000021	ftp://ftp.ebi.ac.uk/pub/databases/spot/eQTL/sumstats/QTS000021/QTD000384/QTD000384.all.tsv.gz	ENSG00000130921	12	122828031	G	A	chr12_122828031_G_A	6	0.0184049	0.0359851	0.47643	0.225115	SNP	6	326	0.99893	ENSG00000130921	ENSG00000130921	3.291	rs149612142
QTS000021	ftp://ftp.ebi.ac.uk/pub/databases/spot/eQTL/sumstats/QTS000021/QTD000384/QTD000384.all.tsv.gz	ENSG00000139697	12	122828031	G	A	chr12_122828031_G_A	6	0.0184049	0.1331	0.232075	0.153662	SNP	6	326	0.99893	ENSG00000139697	ENSG00000139697	14.415	rs149612142
QTS000021	ftp://ftp.ebi.ac.uk/pub/databases/spot/eQTL/sumstats/QTS000021/QTD000384/QTD000384.all.tsv.gz	ENSG00000139719	12	122828031	G	A	chr12_122828031_G_A	6	0.0184049	0.152543	0.225539	0.156841	SNP	6	326	0.99893	ENSG00000139719	ENSG00000139719	9.905	rs149612142
QTS000021	ftp://ftp.ebi.ac.uk/pub/databases/spot/eQTL/sumstats/QTS000021/QTD000384/QTD000384.all.tsv.gz	ENSG00000139722	12	122828031	G	A	chr12_122828031_G_A	6	0.0184049	0.587299	-0.139314	0.256118	SNP	6	326	0.99893	ENSG00000139722	ENSG00000139722	31.608	rs149612142
QTS000021	ftp://ftp.ebi.ac.uk/pub/databases/spot/eQTL/sumstats/QTS000021/QTD000384/QTD000384.all.tsv.gz	ENSG00000139726	12	122828031	G	A	chr12_122828031_G_A	6	0.0184049	0.209891	-0.363272	0.288463	SNP	6	326	0.99893	ENSG00000139726	ENSG00000139726	33.809	rs149612142
QTS000021	ftp://ftp.ebi.ac.uk/pub/databases/spot/eQTL/sumstats/QTS000021/QTD000384/QTD000384.all.tsv.gz	ENSG00000150977	12	122828031	G	A	chr12_122828031_G_A	6	0.0184049	0.337947	0.369366	0.384218	SNP	6	326	0.99893	ENSG00000150977	ENSG00000150977	146.737	rs149612142
QTS000021	ftp://ftp.ebi.ac.uk/pub/databases/spot/eQTL/sumstats/QTS000021/QTD000384/QTD000384.all.tsv.gz	ENSG00000168778	12	122828031	G	A	chr12_122828031_G_A	6	0.0184049	0.774813	0.105259	0.367259	SNP	6	326	0.99893	ENSG00000168778	ENSG00000168778	3.086	rs149612142
QTS000021	ftp://ftp.ebi.ac.uk/pub/databases/spot/eQTL/sumstats/QTS000021/QTD000384/QTD000384.all.tsv.gz	ENSG00000175727	12	122828031	G	A	chr12_122828031_G_A	6	0.0184049	0.954754	-0.0133292	0.234527	SNP	6	326	0.99893	ENSG00000175727	ENSG00000175727	12.147	rs149612142
QTS000021	ftp://ftp.ebi.ac.uk/pub/databases/spot/eQTL/sumstats/QTS000021/QTD000384/QTD000384.all.tsv.gz	ENSG00000182196	12	122828031	G	A	chr12_122828031_G_A	6	0.0184049	0.507019	0.204623	0.307655	SNP	6	326	0.99893	ENSG00000182196	ENSG00000182196	1.662	rs149612142
QTS000021	ftp://ftp.ebi.ac.uk/pub/databases/spot/eQTL/sumstats/QTS000021/QTD000384/QTD000384.all.tsv.gz	ENSG00000182782	12	122828031	G	A	chr12_122828031_G_A	6	0.0184049	0.270241	0.361089	0.32629	SNP	6	326	0.99893	ENSG00000182782	ENSG00000182782	1.052	rs149612142
QTS000021	ftp://ftp.ebi.ac.uk/pub/databases/spot/eQTL/sumstats/QTS000021/QTD000384/QTD000384.all.tsv.gz	ENSG00000183955	12	122828031	G	A	chr12_122828031_G_A	6	0.0184049	0.269331	-0.354051	0.319321	SNP	6	326	0.99893	ENSG00000183955	ENSG00000183955	26.575	rs149612142
QTS000021	ftp://ftp.ebi.ac.uk/pub/databases/spot/eQTL/sumstats/QTS000021/QTD000384/QTD000384.all.tsv.gz	ENSG00000184047	12	122828031	G	A	chr12_122828031_G_A	6	0.0184049	0.246356	0.323514	0.277968	SNP	6	326	0.99893	ENSG00000184047	ENSG00000184047	0.564	rs149612142
QTS000021	ftp://ftp.ebi.ac.uk/pub/databases/spot/eQTL/sumstats/QTS000021/QTD000384/QTD000384.all.tsv.gz	ENSG00000184209	12	122828031	G	A	chr12_122828031_G_A	6	0.0184049	0.355026	0.122987	0.132559	SNP	6	326	0.99893	ENSG00000184209	ENSG00000184209	18.665	rs149612142
QTS000021	ftp://ftp.ebi.ac.uk/pub/databases/spot/eQTL/sumstats/QTS000021/QTD000384/QTD000384.all.tsv.gz	ENSG00000184445	12	122828031	G	A	chr12_122828031_G_A	6	0.0184049	0.033797	-0.626555	0.292454	SNP	6	326	0.99893	ENSG00000184445	ENSG00000184445	2.459	rs149612142
QTS000021	ftp://ftp.ebi.ac.uk/pub/databases/spot/eQTL/sumstats/QTS000021/QTD000384/QTD000384.all.tsv.gz	ENSG00000185344	12	122828031	G	A	chr12_122828031_G_A	6	0.0184049	0.573504	-0.123017	0.218055	SNP	6	326	0.99893	ENSG00000185344	ENSG00000185344	4.945	rs149612142
QTS000021	ftp://ftp.ebi.ac.uk/pub/databases/spot/eQTL/sumstats/QTS000021/QTD000384/QTD000384.all.tsv.gz	ENSG00000188026	12	122828031	G	A	chr12_122828031_G_A	6	0.0184049	0.0394939	-0.709851	0.341704	SNP	6	326	0.99893	ENSG00000188026	ENSG00000188026	2.213	rs149612142
QTS000021	ftp://ftp.ebi.ac.uk/pub/databases/spot/eQTL/sumstats/QTS000021/QTD000384/QTD000384.all.tsv.gz	ENSG00000255398	12	122828031	G	A	chr12_122828031_G_A	6	0.0184049	0.794752	0.0726043	0.278589	SNP	6	326	0.99893	ENSG00000255398	ENSG00000255398	0.364	rs149612142
QTS000021	ftp://ftp.ebi.ac.uk/pub/databases/spot/eQTL/sumstats/QTS000021/QTD000384/QTD000384.all.tsv.gz	ENSG00000256092	12	122828031	G	A	chr12_122828031_G_A	6	0.0184049	0.242638	0.412052	0.351249	SNP	6	326	0.99893	ENSG00000256092	ENSG00000256092	1.078	rs149612142
QTS000021	ftp://ftp.ebi.ac.uk/pub/databases/spot/eQTL/sumstats/QTS000021/QTD000384/QTD000384.all.tsv.gz	ENSG00000256546	12	122828031	G	A	chr12_122828031_G_A	6	0.0184049	0.270551	-0.34012	0.307542	SNP	6	326	0.99893	ENSG00000256546	ENSG00000256546	2.953	rs149612142
QTS000021	ftp://ftp.ebi.ac.uk/pub/databases/spot/eQTL/sumstats/QTS000021/QTD000384/QTD000384.all.tsv.gz	ENSG00000274191	12	122828031	G	A	chr12_122828031_G_A	6	0.0184049	0.309024	-0.348611	0.341514	SNP	6	326	0.99893	ENSG00000274191	ENSG00000274191	0.509	rs149612142
QTS000021	ftp://ftp.ebi.ac.uk/pub/databases/spot/eQTL/sumstats/QTS000021/QTD000384/QTD000384.all.tsv.gz	ENSG00000274427	12	122828031	G	A	chr12_122828031_G_A	6	0.0184049	0.605981	-0.149752	0.289699	SNP	6	326	0.99893	ENSG00000274427	ENSG00000274427	2.357	rs149612142
QTS000021	ftp://ftp.ebi.ac.uk/pub/databases/spot/eQTL/sumstats/QTS000021/QTD000384/QTD000384.all.tsv.gz	ENSG00000278112	12	122828031	G	A	chr12_122828031_G_A	6	0.0184049	0.763607	-0.103326	0.34293	SNP	6	326	0.99893	ENSG00000278112	ENSG00000278112	1.927	rs149612142
QTS000021	ftp://ftp.ebi.ac.uk/pub/databases/spot/eQTL/sumstats/QTS000021/QTD000384/QTD000384.all.tsv.gz	ENSG00000033030	12	122828159	CAAAAAAAAAAAAAAAA	C	chr12_122828159_CAAAAAAAAAAAAAAAA_C	12	0.0368098	0.851077	0.0285946	0.15204	INDEL	12	326	0.95958	ENSG00000033030	ENSG00000033030	10.776	rs199529307
QTS000021	ftp://ftp.ebi.ac.uk/pub/databases/spot/eQTL/sumstats/QTS000021/QTD000384/QTD000384.all.tsv.gz	ENSG00000051825	12	122828159	CAAAAAAAAAAAAAAAA	C	chr12_122828159_CAAAAAAAAAAAAAAAA_C	12	0.0368098	0.70456	0.0567456	0.149368	INDEL	12	326	0.95958	ENSG00000051825	ENSG00000051825	1.422	rs199529307
QTS000021	ftp://ftp.ebi.ac.uk/pub/databases/spot/eQTL/sumstats/QTS000021/QTD000384/QTD000384.all.tsv.gz	ENSG00000086598	12	122828159	CAAAAAAAAAAAAAAAA	C	chr12_122828159_CAAAAAAAAAAAAAAAA_C	12	0.0368098	0.0851996	-0.270502	0.1561	INDEL	12	326	0.95958	ENSG00000086598	ENSG00000086598	121.963	rs199529307
QTS000021	ftp://ftp.ebi.ac.uk/pub/databases/spot/eQTL/sumstats/QTS000021/QTD000384/QTD000384.all.tsv.gz	ENSG00000090975	12	122828159	CAAAAAAAAAAAAAAAA	C	chr12_122828159_CAAAAAAAAAAAAAAAA_C	12	0.0368098	0.786089	-0.0599581	0.220527	INDEL	12	326	0.95958	ENSG00000090975	ENSG00000090975	0.489	rs199529307
QTS000021	ftp://ftp.ebi.ac.uk/pub/databases/spot/eQTL/sumstats/QTS000021/QTD000384/QTD000384.all.tsv.gz	ENSG00000110801	12	122828159	CAAAAAAAAAAAAAAAA	C	chr12_122828159_CAAAAAAAAAAAAAAAA_C	12	0.0368098	0.871045	-0.0298911	0.183818	INDEL	12	326	0.95958	ENSG00000110801	ENSG00000110801	2.866	rs199529307
QTS000021	ftp://ftp.ebi.ac.uk/pub/databases/spot/eQTL/sumstats/QTS000021/QTD000384/QTD000384.all.tsv.gz	ENSG00000110987	12	122828159	CAAAAAAAAAAAAAAAA	C	chr12_122828159_CAAAAAAAAAAAAAAAA_C	12	0.0368098	0.931812	0.024446	0.285213	INDEL	12	326	0.95958	ENSG00000110987	ENSG00000110987	1.033	rs199529307
QTS000021	ftp://ftp.ebi.ac.uk/pub/databases/spot/eQTL/sumstats/QTS000021/QTD000384/QTD000384.all.tsv.gz	ENSG00000111011	12	122828159	CAAAAAAAAAAAAAAAA	C	chr12_122828159_CAAAAAAAAAAAAAAAA_C	12	0.0368098	0.319212	0.238954	0.239087	INDEL	12	326	0.95958	ENSG00000111011	ENSG00000111011	22.92	rs199529307
QTS000021	ftp://ftp.ebi.ac.uk/pub/databases/spot/eQTL/sumstats/QTS000021/QTD000384/QTD000384.all.tsv.gz	ENSG00000111328	12	122828159	CAAAAAAAAAAAAAAAA	C	chr12_122828159_CAAAAAAAAAAAAAAAA_C	12	0.0368098	0.963379	0.0111909	0.243324	INDEL	12	326	0.95958	ENSG00000111328	ENSG00000111328	13.819	rs199529307
QTS000021	ftp://ftp.ebi.ac.uk/pub/databases/spot/eQTL/sumstats/QTS000021/QTD000384/QTD000384.all.tsv.gz	ENSG00000111358	12	122828159	CAAAAAAAAAAAAAAAA	C	chr12_122828159_CAAAAAAAAAAAAAAAA_C	12	0.0368098	0.26779	-0.165764	0.149022	INDEL	12	326	0.95958	ENSG00000111358	ENSG00000111358	16.7	rs199529307
QTS000021	ftp://ftp.ebi.ac.uk/pub/databases/spot/eQTL/sumstats/QTS000021/QTD000384/QTD000384.all.tsv.gz	ENSG00000111361	12	122828159	CAAAAAAAAAAAAAAAA	C	chr12_122828159_CAAAAAAAAAAAAAAAA_C	12	0.0368098	0.693785	0.0882694	0.223754	INDEL	12	326	0.95958	ENSG00000111361	ENSG00000111361	46.001	rs199529307
QTS000021	ftp://ftp.ebi.ac.uk/pub/databases/spot/eQTL/sumstats/QTS000021/QTD000384/QTD000384.all.tsv.gz	ENSG00000111364	12	122828159	CAAAAAAAAAAAAAAAA	C	chr12_122828159_CAAAAAAAAAAAAAAAA_C	12	0.0368098	0.910365	0.0218481	0.193739	INDEL	12	326	0.95958	ENSG00000111364	ENSG00000111364	9.167	rs199529307
QTS000021	ftp://ftp.ebi.ac.uk/pub/databases/spot/eQTL/sumstats/QTS000021/QTD000384/QTD000384.all.tsv.gz	ENSG00000130779	12	122828159	CAAAAAAAAAAAAAAAA	C	chr12_122828159_CAAAAAAAAAAAAAAAA_C	12	0.0368098	0.129171	-0.206434	0.135287	INDEL	12	326	0.95958	ENSG00000130779	ENSG00000130779	12.037	rs199529307
QTS000021	ftp://ftp.ebi.ac.uk/pub/databases/spot/eQTL/sumstats/QTS000021/QTD000384/QTD000384.all.tsv.gz	ENSG00000130921	12	122828159	CAAAAAAAAAAAAAAAA	C	chr12_122828159_CAAAAAAAAAAAAAAAA_C	12	0.0368098	0.0706069	-0.283068	0.155436	INDEL	12	326	0.95958	ENSG00000130921	ENSG00000130921	3.291	rs199529307
QTS000021	ftp://ftp.ebi.ac.uk/pub/databases/spot/eQTL/sumstats/QTS000021/QTD000384/QTD000384.all.tsv.gz	ENSG00000139697	12	122828159	CAAAAAAAAAAAAAAAA	C	chr12_122828159_CAAAAAAAAAAAAAAAA_C	12	0.0368098	0.0133011	-0.26139	0.104316	INDEL	12	326	0.95958	ENSG00000139697	ENSG00000139697	14.415	rs199529307
QTS000021	ftp://ftp.ebi.ac.uk/pub/databases/spot/eQTL/sumstats/QTS000021/QTD000384/QTD000384.all.tsv.gz	ENSG00000139719	12	122828159	CAAAAAAAAAAAAAAAA	C	chr12_122828159_CAAAAAAAAAAAAAAAA_C	12	0.0368098	0.0940823	-0.181321	0.107605	INDEL	12	326	0.95958	ENSG00000139719	ENSG00000139719	9.905	rs199529307
QTS000021	ftp://ftp.ebi.ac.uk/pub/databases/spot/eQTL/sumstats/QTS000021/QTD000384/QTD000384.all.tsv.gz	ENSG00000139722	12	122828159	CAAAAAAAAAAAAAAAA	C	chr12_122828159_CAAAAAAAAAAAAAAAA_C	12	0.0368098	0.252091	0.201855	0.175561	INDEL	12	326	0.95958	ENSG00000139722	ENSG00000139722	31.608	rs199529307
QTS000021	ftp://ftp.ebi.ac.uk/pub/databases/spot/eQTL/sumstats/QTS000021/QTD000384/QTD000384.all.tsv.gz	ENSG00000139726	12	122828159	CAAAAAAAAAAAAAAAA	C	chr12_122828159_CAAAAAAAAAAAAAAAA_C	12	0.0368098	0.600531	-0.104581	0.19929	INDEL	12	326	0.95958	ENSG00000139726	ENSG00000139726	33.809	rs199529307
QTS000021	ftp://ftp.ebi.ac.uk/pub/databases/spot/eQTL/sumstats/QTS000021/QTD000384/QTD000384.all.tsv.gz	ENSG00000150977	12	122828159	CAAAAAAAAAAAAAAAA	C	chr12_122828159_CAAAAAAAAAAAAAAAA_C	12	0.0368098	0.563405	-0.153346	0.264803	INDEL	12	326	0.95958	ENSG00000150977	ENSG00000150977	146.737	rs199529307
QTS000021	ftp://ftp.ebi.ac.uk/pub/databases/spot/eQTL/sumstats/QTS000021/QTD000384/QTD000384.all.tsv.gz	ENSG00000168778	12	122828159	CAAAAAAAAAAAAAAAA	C	chr12_122828159_CAAAAAAAAAAAAAAAA_C	12	0.0368098	0.410835	-0.207927	0.252105	INDEL	12	326	0.95958	ENSG00000168778	ENSG00000168778	3.086	rs199529307
QTS000021	ftp://ftp.ebi.ac.uk/pub/databases/spot/eQTL/sumstats/QTS000021/QTD000384/QTD000384.all.tsv.gz	ENSG00000175727	12	122828159	CAAAAAAAAAAAAAAAA	C	chr12_122828159_CAAAAAAAAAAAAAAAA_C	12	0.0368098	0.211418	0.201402	0.160466	INDEL	12	326	0.95958	ENSG00000175727	ENSG00000175727	12.147	rs199529307
QTS000021	ftp://ftp.ebi.ac.uk/pub/databases/spot/eQTL/sumstats/QTS000021/QTD000384/QTD000384.all.tsv.gz	ENSG00000182196	12	122828159	CAAAAAAAAAAAAAAAA	C	chr12_122828159_CAAAAAAAAAAAAAAAA_C	12	0.0368098	0.0182678	-0.49634	0.207968	INDEL	12	326	0.95958	ENSG00000182196	ENSG00000182196	1.662	rs199529307
QTS000021	ftp://ftp.ebi.ac.uk/pub/databases/spot/eQTL/sumstats/QTS000021/QTD000384/QTD000384.all.tsv.gz	ENSG00000182782	12	122828159	CAAAAAAAAAAAAAAAA	C	chr12_122828159_CAAAAAAAAAAAAAAAA_C	12	0.0368098	0.498186	0.152786	0.22501	INDEL	12	326	0.95958	ENSG00000182782	ENSG00000182782	1.052	rs199529307
QTS000021	ftp://ftp.ebi.ac.uk/pub/databases/spot/eQTL/sumstats/QTS000021/QTD000384/QTD000384.all.tsv.gz	ENSG00000183955	12	122828159	CAAAAAAAAAAAAAAAA	C	chr12_122828159_CAAAAAAAAAAAAAAAA_C	12	0.0368098	0.190767	-0.2882	0.219274	INDEL	12	326	0.95958	ENSG00000183955	ENSG00000183955	26.575	rs199529307
QTS000021	ftp://ftp.ebi.ac.uk/pub/databases/spot/eQTL/sumstats/QTS000021/QTD000384/QTD000384.all.tsv.gz	ENSG00000184047	12	122828159	CAAAAAAAAAAAAAAAA	C	chr12_122828159_CAAAAAAAAAAAAAAAA_C	12	0.0368098	0.239028	-0.225997	0.191169	INDEL	12	326	0.95958	ENSG00000184047	ENSG00000184047	0.564	rs199529307
QTS000021	ftp://ftp.ebi.ac.uk/pub/databases/spot/eQTL/sumstats/QTS000021/QTD000384/QTD000384.all.tsv.gz	ENSG00000184209	12	122828159	CAAAAAAAAAAAAAAAA	C	chr12_122828159_CAAAAAAAAAAAAAAAA_C	12	0.0368098	0.154231	-0.130056	0.0908163	INDEL	12	326	0.95958	ENSG00000184209	ENSG00000184209	18.665	rs199529307
QTS000021	ftp://ftp.ebi.ac.uk/pub/databases/spot/eQTL/sumstats/QTS000021/QTD000384/QTD000384.all.tsv.gz	ENSG00000184445	12	122828159	CAAAAAAAAAAAAAAAA	C	chr12_122828159_CAAAAAAAAAAAAAAAA_C	12	0.0368098	0.786919	0.0552995	0.204205	INDEL	12	326	0.95958	ENSG00000184445	ENSG00000184445	2.459	rs199529307
QTS000021	ftp://ftp.ebi.ac.uk/pub/databases/spot/eQTL/sumstats/QTS000021/QTD000384/QTD000384.all.tsv.gz	ENSG00000185344	12	122828159	CAAAAAAAAAAAAAAAA	C	chr12_122828159_CAAAAAAAAAAAAAAAA_C	12	0.0368098	0.879693	-0.0227637	0.150136	INDEL	12	326	0.95958	ENSG00000185344	ENSG00000185344	4.945	rs199529307
QTS000021	ftp://ftp.ebi.ac.uk/pub/databases/spot/eQTL/sumstats/QTS000021/QTD000384/QTD000384.all.tsv.gz	ENSG00000188026	12	122828159	CAAAAAAAAAAAAAAAA	C	chr12_122828159_CAAAAAAAAAAAAAAAA_C	12	0.0368098	0.0850289	0.409278	0.236053	INDEL	12	326	0.95958	ENSG00000188026	ENSG00000188026	2.213	rs199529307
QTS000021	ftp://ftp.ebi.ac.uk/pub/databases/spot/eQTL/sumstats/QTS000021/QTD000384/QTD000384.all.tsv.gz	ENSG00000255398	12	122828159	CAAAAAAAAAAAAAAAA	C	chr12_122828159_CAAAAAAAAAAAAAAAA_C	12	0.0368098	0.898299	-0.0245379	0.191657	INDEL	12	326	0.95958	ENSG00000255398	ENSG00000255398	0.364	rs199529307
QTS000021	ftp://ftp.ebi.ac.uk/pub/databases/spot/eQTL/sumstats/QTS000021/QTD000384/QTD000384.all.tsv.gz	ENSG00000256092	12	122828159	CAAAAAAAAAAAAAAAA	C	chr12_122828159_CAAAAAAAAAAAAAAAA_C	12	0.0368098	0.134864	-0.362157	0.24089	INDEL	12	326	0.95958	ENSG00000256092	ENSG00000256092	1.078	rs199529307
QTS000021	ftp://ftp.ebi.ac.uk/pub/databases/spot/eQTL/sumstats/QTS000021/QTD000384/QTD000384.all.tsv.gz	ENSG00000256546	12	122828159	CAAAAAAAAAAAAAAAA	C	chr12_122828159_CAAAAAAAAAAAAAAAA_C	12	0.0368098	0.635865	0.100706	0.212249	INDEL	12	326	0.95958	ENSG00000256546	ENSG00000256546	2.953	rs199529307
QTS000021	ftp://ftp.ebi.ac.uk/pub/databases/spot/eQTL/sumstats/QTS000021/QTD000384/QTD000384.all.tsv.gz	ENSG00000274191	12	122828159	CAAAAAAAAAAAAAAAA	C	chr12_122828159_CAAAAAAAAAAAAAAAA_C	12	0.0368098	0.769815	0.0690854	0.235662	INDEL	12	326	0.95958	ENSG00000274191	ENSG00000274191	0.509	rs199529307
QTS000021	ftp://ftp.ebi.ac.uk/pub/databases/spot/eQTL/sumstats/QTS000021/QTD000384/QTD000384.all.tsv.gz	ENSG00000274427	12	122828159	CAAAAAAAAAAAAAAAA	C	chr12_122828159_CAAAAAAAAAAAAAAAA_C	12	0.0368098	0.121794	0.30787	0.197833	INDEL	12	326	0.95958	ENSG00000274427	ENSG00000274427	2.357	rs199529307
QTS000021	ftp://ftp.ebi.ac.uk/pub/databases/spot/eQTL/sumstats/QTS000021/QTD000384/QTD000384.all.tsv.gz	ENSG00000278112	12	122828159	CAAAAAAAAAAAAAAAA	C	chr12_122828159_CAAAAAAAAAAAAAAAA_C	12	0.0368098	0.382451	-0.206159	0.235342	INDEL	12	326	0.95958	ENSG00000278112	ENSG00000278112	1.927	rs199529307
QTS000021	ftp://ftp.ebi.ac.uk/pub/databases/spot/eQTL/sumstats/QTS000021/QTD000384/QTD000384.all.tsv.gz	ENSG00000033030	12	122828198	A	G	chr12_122828198_A_G	12	0.0368098	0.984229	0.00327038	0.165167	SNP	12	326	0.99984	ENSG00000033030	ENSG00000033030	10.776	rs115009054
QTS000021	ftp://ftp.ebi.ac.uk/pub/databases/spot/eQTL/sumstats/QTS000021/QTD000384/QTD000384.all.tsv.gz	ENSG00000051825	12	122828198	A	G	chr12_122828198_A_G	12	0.0368098	0.496714	-0.110427	0.16207	SNP	12	326	0.99984	ENSG00000051825	ENSG00000051825	1.422	rs115009054
QTS000021	ftp://ftp.ebi.ac.uk/pub/databases/spot/eQTL/sumstats/QTS000021/QTD000384/QTD000384.all.tsv.gz	ENSG00000086598	12	122828198	A	G	chr12_122828198_A_G	12	0.0368098	0.930018	-0.0150665	0.171264	SNP	12	326	0.99984	ENSG00000086598	ENSG00000086598	121.963	rs115009054
QTS000021	ftp://ftp.ebi.ac.uk/pub/databases/spot/eQTL/sumstats/QTS000021/QTD000384/QTD000384.all.tsv.gz	ENSG00000090975	12	122828198	A	G	chr12_122828198_A_G	12	0.0368098	0.609525	0.122528	0.239387	SNP	12	326	0.99984	ENSG00000090975	ENSG00000090975	0.489	rs115009054
QTS000021	ftp://ftp.ebi.ac.uk/pub/databases/spot/eQTL/sumstats/QTS000021/QTD000384/QTD000384.all.tsv.gz	ENSG00000110801	12	122828198	A	G	chr12_122828198_A_G	12	0.0368098	0.706924	-0.0751878	0.199588	SNP	12	326	0.99984	ENSG00000110801	ENSG00000110801	2.866	rs115009054
QTS000021	ftp://ftp.ebi.ac.uk/pub/databases/spot/eQTL/sumstats/QTS000021/QTD000384/QTD000384.all.tsv.gz	ENSG00000110987	12	122828198	A	G	chr12_122828198_A_G	12	0.0368098	0.790244	-0.0825366	0.309735	SNP	12	326	0.99984	ENSG00000110987	ENSG00000110987	1.033	rs115009054
QTS000021	ftp://ftp.ebi.ac.uk/pub/databases/spot/eQTL/sumstats/QTS000021/QTD000384/QTD000384.all.tsv.gz	ENSG00000111011	12	122828198	A	G	chr12_122828198_A_G	12	0.0368098	0.79806	0.0667757	0.260517	SNP	12	326	0.99984	ENSG00000111011	ENSG00000111011	22.92	rs115009054
QTS000021	ftp://ftp.ebi.ac.uk/pub/databases/spot/eQTL/sumstats/QTS000021/QTD000384/QTD000384.all.tsv.gz	ENSG00000111328	12	122828198	A	G	chr12_122828198_A_G	12	0.0368098	0.505096	-0.176322	0.263906	SNP	12	326	0.99984	ENSG00000111328	ENSG00000111328	13.819	rs115009054
QTS000021	ftp://ftp.ebi.ac.uk/pub/databases/spot/eQTL/sumstats/QTS000021/QTD000384/QTD000384.all.tsv.gz	ENSG00000111358	12	122828198	A	G	chr12_122828198_A_G	12	0.0368098	0.94553	0.011124	0.162542	SNP	12	326	0.99984	ENSG00000111358	ENSG00000111358	16.7	rs115009054
QTS000021	ftp://ftp.ebi.ac.uk/pub/databases/spot/eQTL/sumstats/QTS000021/QTD000384/QTD000384.all.tsv.gz	ENSG00000111361	12	122828198	A	G	chr12_122828198_A_G	12	0.0368098	0.331607	0.236113	0.242396	SNP	12	326	0.99984	ENSG00000111361	ENSG00000111361	46.001	rs115009054
QTS000021	ftp://ftp.ebi.ac.uk/pub/databases/spot/eQTL/sumstats/QTS000021/QTD000384/QTD000384.all.tsv.gz	ENSG00000111364	12	122828198	A	G	chr12_122828198_A_G	12	0.0368098	0.998805	0.000315792	0.21045	SNP	12	326	0.99984	ENSG00000111364	ENSG00000111364	9.167	rs115009054
QTS000021	ftp://ftp.ebi.ac.uk/pub/databases/spot/eQTL/sumstats/QTS000021/QTD000384/QTD000384.all.tsv.gz	ENSG00000130779	12	122828198	A	G	chr12_122828198_A_G	12	0.0368098	0.0944346	-0.246941	0.146705	SNP	12	326	0.99984	ENSG00000130779	ENSG00000130779	12.037	rs115009054
QTS000021	ftp://ftp.ebi.ac.uk/pub/databases/spot/eQTL/sumstats/QTS000021/QTD000384/QTD000384.all.tsv.gz	ENSG00000130921	12	122828198	A	G	chr12_122828198_A_G	12	0.0368098	0.661746	-0.0747915	0.170607	SNP	12	326	0.99984	ENSG00000130921	ENSG00000130921	3.291	rs115009054
QTS000021	ftp://ftp.ebi.ac.uk/pub/databases/spot/eQTL/sumstats/QTS000021/QTD000384/QTD000384.all.tsv.gz	ENSG00000139697	12	122828198	A	G	chr12_122828198_A_G	12	0.0368098	0.236113	0.136967	0.115138	SNP	12	326	0.99984	ENSG00000139697	ENSG00000139697	14.415	rs115009054
QTS000021	ftp://ftp.ebi.ac.uk/pub/databases/spot/eQTL/sumstats/QTS000021/QTD000384/QTD000384.all.tsv.gz	ENSG00000139719	12	122828198	A	G	chr12_122828198_A_G	12	0.0368098	0.803336	-0.0294317	0.117972	SNP	12	326	0.99984	ENSG00000139719	ENSG00000139719	9.905	rs115009054
QTS000021	ftp://ftp.ebi.ac.uk/pub/databases/spot/eQTL/sumstats/QTS000021/QTD000384/QTD000384.all.tsv.gz	ENSG00000139722	12	122828198	A	G	chr12_122828198_A_G	12	0.0368098	0.810992	-0.0458805	0.191509	SNP	12	326	0.99984	ENSG00000139722	ENSG00000139722	31.608	rs115009054
QTS000021	ftp://ftp.ebi.ac.uk/pub/databases/spot/eQTL/sumstats/QTS000021/QTD000384/QTD000384.all.tsv.gz	ENSG00000139726	12	122828198	A	G	chr12_122828198_A_G	12	0.0368098	0.124736	-0.331869	0.214948	SNP	12	326	0.99984	ENSG00000139726	ENSG00000139726	33.809	rs115009054
QTS000021	ftp://ftp.ebi.ac.uk/pub/databases/spot/eQTL/sumstats/QTS000021/QTD000384/QTD000384.all.tsv.gz	ENSG00000150977	12	122828198	A	G	chr12_122828198_A_G	12	0.0368098	0.352561	-0.267755	0.287115	SNP	12	326	0.99984	ENSG00000150977	ENSG00000150977	146.737	rs115009054
QTS000021	ftp://ftp.ebi.ac.uk/pub/databases/spot/eQTL/sumstats/QTS000021/QTD000384/QTD000384.all.tsv.gz	ENSG00000168778	12	122828198	A	G	chr12_122828198_A_G	12	0.0368098	0.588271	-0.148759	0.274196	SNP	12	326	0.99984	ENSG00000168778	ENSG00000168778	3.086	rs115009054
QTS000021	ftp://ftp.ebi.ac.uk/pub/databases/spot/eQTL/sumstats/QTS000021/QTD000384/QTD000384.all.tsv.gz	ENSG00000175727	12	122828198	A	G	chr12_122828198_A_G	12	0.0368098	0.174826	0.237416	0.174135	SNP	12	326	0.99984	ENSG00000175727	ENSG00000175727	12.147	rs115009054
QTS000021	ftp://ftp.ebi.ac.uk/pub/databases/spot/eQTL/sumstats/QTS000021/QTD000384/QTD000384.all.tsv.gz	ENSG00000182196	12	122828198	A	G	chr12_122828198_A_G	12	0.0368098	0.856737	0.0416264	0.230178	SNP	12	326	0.99984	ENSG00000182196	ENSG00000182196	1.662	rs115009054
QTS000021	ftp://ftp.ebi.ac.uk/pub/databases/spot/eQTL/sumstats/QTS000021/QTD000384/QTD000384.all.tsv.gz	ENSG00000182782	12	122828198	A	G	chr12_122828198_A_G	12	0.0368098	0.302111	-0.252573	0.243907	SNP	12	326	0.99984	ENSG00000182782	ENSG00000182782	1.052	rs115009054
QTS000021	ftp://ftp.ebi.ac.uk/pub/databases/spot/eQTL/sumstats/QTS000021/QTD000384/QTD000384.all.tsv.gz	ENSG00000183955	12	122828198	A	G	chr12_122828198_A_G	12	0.0368098	0.465727	-0.174888	0.239133	SNP	12	326	0.99984	ENSG00000183955	ENSG00000183955	26.575	rs115009054
QTS000021	ftp://ftp.ebi.ac.uk/pub/databases/spot/eQTL/sumstats/QTS000021/QTD000384/QTD000384.all.tsv.gz	ENSG00000184047	12	122828198	A	G	chr12_122828198_A_G	12	0.0368098	0.788507	-0.056052	0.208577	SNP	12	326	0.99984	ENSG00000184047	ENSG00000184047	0.564	rs115009054
QTS000021	ftp://ftp.ebi.ac.uk/pub/databases/spot/eQTL/sumstats/QTS000021/QTD000384/QTD000384.all.tsv.gz	ENSG00000184209	12	122828198	A	G	chr12_122828198_A_G	12	0.0368098	0.177098	-0.133879	0.0987153	SNP	12	326	0.99984	ENSG00000184209	ENSG00000184209	18.665	rs115009054
QTS000021	ftp://ftp.ebi.ac.uk/pub/databases/spot/eQTL/sumstats/QTS000021/QTD000384/QTD000384.all.tsv.gz	ENSG00000184445	12	122828198	A	G	chr12_122828198_A_G	12	0.0368098	0.283707	-0.237785	0.221003	SNP	12	326	0.99984	ENSG00000184445	ENSG00000184445	2.459	rs115009054
QTS000021	ftp://ftp.ebi.ac.uk/pub/databases/spot/eQTL/sumstats/QTS000021/QTD000384/QTD000384.all.tsv.gz	ENSG00000185344	12	122828198	A	G	chr12_122828198_A_G	12	0.0368098	0.118882	0.253722	0.161753	SNP	12	326	0.99984	ENSG00000185344	ENSG00000185344	4.945	rs115009054
QTS000021	ftp://ftp.ebi.ac.uk/pub/databases/spot/eQTL/sumstats/QTS000021/QTD000384/QTD000384.all.tsv.gz	ENSG00000188026	12	122828198	A	G	chr12_122828198_A_G	12	0.0368098	0.219236	-0.317914	0.257673	SNP	12	326	0.99984	ENSG00000188026	ENSG00000188026	2.213	rs115009054
QTS000021	ftp://ftp.ebi.ac.uk/pub/databases/spot/eQTL/sumstats/QTS000021/QTD000384/QTD000384.all.tsv.gz	ENSG00000255398	12	122828198	A	G	chr12_122828198_A_G	12	0.0368098	0.512472	-0.136495	0.207889	SNP	12	326	0.99984	ENSG00000255398	ENSG00000255398	0.364	rs115009054
QTS000021	ftp://ftp.ebi.ac.uk/pub/databases/spot/eQTL/sumstats/QTS000021/QTD000384/QTD000384.all.tsv.gz	ENSG00000256092	12	122828198	A	G	chr12_122828198_A_G	12	0.0368098	0.358284	-0.24226	0.262895	SNP	12	326	0.99984	ENSG00000256092	ENSG00000256092	1.078	rs115009054
QTS000021	ftp://ftp.ebi.ac.uk/pub/databases/spot/eQTL/sumstats/QTS000021/QTD000384/QTD000384.all.tsv.gz	ENSG00000256546	12	122828198	A	G	chr12_122828198_A_G	12	0.0368098	0.154297	-0.328094	0.229141	SNP	12	326	0.99984	ENSG00000256546	ENSG00000256546	2.953	rs115009054
QTS000021	ftp://ftp.ebi.ac.uk/pub/databases/spot/eQTL/sumstats/QTS000021/QTD000384/QTD000384.all.tsv.gz	ENSG00000274191	12	122828198	A	G	chr12_122828198_A_G	12	0.0368098	0.516623	-0.166228	0.255689	SNP	12	326	0.99984	ENSG00000274191	ENSG00000274191	0.509	rs115009054
QTS000021	ftp://ftp.ebi.ac.uk/pub/databases/spot/eQTL/sumstats/QTS000021/QTD000384/QTD000384.all.tsv.gz	ENSG00000274427	12	122828198	A	G	chr12_122828198_A_G	12	0.0368098	0.732207	-0.0742428	0.216553	SNP	12	326	0.99984	ENSG00000274427	ENSG00000274427	2.357	rs115009054
QTS000021	ftp://ftp.ebi.ac.uk/pub/databases/spot/eQTL/sumstats/QTS000021/QTD000384/QTD000384.all.tsv.gz	ENSG00000278112	12	122828198	A	G	chr12_122828198_A_G	12	0.0368098	0.216017	-0.316797	0.254967	SNP	12	326	0.99984	ENSG00000278112	ENSG00000278112	1.927	rs115009054
QTS000021	ftp://ftp.ebi.ac.uk/pub/databases/spot/eQTL/sumstats/QTS000021/QTD000384/QTD000384.all.tsv.gz	ENSG00000033030	12	122828228	GTTAT	G	chr12_122828228_GTTAT_G	16	0.0521472	0.426996	-0.101834	0.127845	INDEL	309	326	0.89583	ENSG00000033030	ENSG00000033030	10.776	rs142203370
QTS000021	ftp://ftp.ebi.ac.uk/pub/databases/spot/eQTL/sumstats/QTS000021/QTD000384/QTD000384.all.tsv.gz	ENSG00000033030	12	122828228	GTTAT	G	chr12_122828228_GTTAT_G	16	0.0521472	0.426996	-0.101834	0.127845	INDEL	309	326	0.89583	ENSG00000033030	ENSG00000033030	10.776	rs570950727
QTS000021	ftp://ftp.ebi.ac.uk/pub/databases/spot/eQTL/sumstats/QTS000021/QTD000384/QTD000384.all.tsv.gz	ENSG00000051825	12	122828228	GTTAT	G	chr12_122828228_GTTAT_G	16	0.0521472	0.973736	-0.00415251	0.125913	INDEL	309	326	0.89583	ENSG00000051825	ENSG00000051825	1.422	rs142203370
QTS000021	ftp://ftp.ebi.ac.uk/pub/databases/spot/eQTL/sumstats/QTS000021/QTD000384/QTD000384.all.tsv.gz	ENSG00000051825	12	122828228	GTTAT	G	chr12_122828228_GTTAT_G	16	0.0521472	0.973736	-0.00415251	0.125913	INDEL	309	326	0.89583	ENSG00000051825	ENSG00000051825	1.422	rs570950727
QTS000021	ftp://ftp.ebi.ac.uk/pub/databases/spot/eQTL/sumstats/QTS000021/QTD000384/QTD000384.all.tsv.gz	ENSG00000086598	12	122828228	GTTAT	G	chr12_122828228_GTTAT_G	16	0.0521472	0.745676	0.0431551	0.132805	INDEL	309	326	0.89583	ENSG00000086598	ENSG00000086598	121.963	rs142203370
QTS000021	ftp://ftp.ebi.ac.uk/pub/databases/spot/eQTL/sumstats/QTS000021/QTD000384/QTD000384.all.tsv.gz	ENSG00000086598	12	122828228	GTTAT	G	chr12_122828228_GTTAT_G	16	0.0521472	0.745676	0.0431551	0.132805	INDEL	309	326	0.89583	ENSG00000086598	ENSG00000086598	121.963	rs570950727
QTS000021	ftp://ftp.ebi.ac.uk/pub/databases/spot/eQTL/sumstats/QTS000021/QTD000384/QTD000384.all.tsv.gz	ENSG00000090975	12	122828228	GTTAT	G	chr12_122828228_GTTAT_G	16	0.0521472	0.964059	-0.00838875	0.185853	INDEL	309	326	0.89583	ENSG00000090975	ENSG00000090975	0.489	rs142203370
QTS000021	ftp://ftp.ebi.ac.uk/pub/databases/spot/eQTL/sumstats/QTS000021/QTD000384/QTD000384.all.tsv.gz	ENSG00000090975	12	122828228	GTTAT	G	chr12_122828228_GTTAT_G	16	0.0521472	0.964059	-0.00838875	0.185853	INDEL	309	326	0.89583	ENSG00000090975	ENSG00000090975	0.489	rs570950727
QTS000021	ftp://ftp.ebi.ac.uk/pub/databases/spot/eQTL/sumstats/QTS000021/QTD000384/QTD000384.all.tsv.gz	ENSG00000110801	12	122828228	GTTAT	G	chr12_122828228_GTTAT_G	16	0.0521472	0.388196	-0.133713	0.154502	INDEL	309	326	0.89583	ENSG00000110801	ENSG00000110801	2.866	rs142203370
QTS000021	ftp://ftp.ebi.ac.uk/pub/databases/spot/eQTL/sumstats/QTS000021/QTD000384/QTD000384.all.tsv.gz	ENSG00000110801	12	122828228	GTTAT	G	chr12_122828228_GTTAT_G	16	0.0521472	0.388196	-0.133713	0.154502	INDEL	309	326	0.89583	ENSG00000110801	ENSG00000110801	2.866	rs570950727
QTS000021	ftp://ftp.ebi.ac.uk/pub/databases/spot/eQTL/sumstats/QTS000021/QTD000384/QTD000384.all.tsv.gz	ENSG00000110987	12	122828228	GTTAT	G	chr12_122828228_GTTAT_G	16	0.0521472	0.403727	0.200762	0.239749	INDEL	309	326	0.89583	ENSG00000110987	ENSG00000110987	1.033	rs142203370
QTS000021	ftp://ftp.ebi.ac.uk/pub/databases/spot/eQTL/sumstats/QTS000021/QTD000384/QTD000384.all.tsv.gz	ENSG00000110987	12	122828228	GTTAT	G	chr12_122828228_GTTAT_G	16	0.0521472	0.403727	0.200762	0.239749	INDEL	309	326	0.89583	ENSG00000110987	ENSG00000110987	1.033	rs570950727
QTS000021	ftp://ftp.ebi.ac.uk/pub/databases/spot/eQTL/sumstats/QTS000021/QTD000384/QTD000384.all.tsv.gz	ENSG00000111011	12	122828228	GTTAT	G	chr12_122828228_GTTAT_G	16	0.0521472	0.277404	-0.219474	0.201319	INDEL	309	326	0.89583	ENSG00000111011	ENSG00000111011	22.92	rs142203370
QTS000021	ftp://ftp.ebi.ac.uk/pub/databases/spot/eQTL/sumstats/QTS000021/QTD000384/QTD000384.all.tsv.gz	ENSG00000111011	12	122828228	GTTAT	G	chr12_122828228_GTTAT_G	16	0.0521472	0.277404	-0.219474	0.201319	INDEL	309	326	0.89583	ENSG00000111011	ENSG00000111011	22.92	rs570950727
QTS000021	ftp://ftp.ebi.ac.uk/pub/databases/spot/eQTL/sumstats/QTS000021/QTD000384/QTD000384.all.tsv.gz	ENSG00000111328	12	122828228	GTTAT	G	chr12_122828228_GTTAT_G	16	0.0521472	0.235873	0.242854	0.204044	INDEL	309	326	0.89583	ENSG00000111328	ENSG00000111328	13.819	rs142203370
QTS000021	ftp://ftp.ebi.ac.uk/pub/databases/spot/eQTL/sumstats/QTS000021/QTD000384/QTD000384.all.tsv.gz	ENSG00000111328	12	122828228	GTTAT	G	chr12_122828228_GTTAT_G	16	0.0521472	0.235873	0.242854	0.204044	INDEL	309	326	0.89583	ENSG00000111328	ENSG00000111328	13.819	rs570950727
QTS000021	ftp://ftp.ebi.ac.uk/pub/databases/spot/eQTL/sumstats/QTS000021/QTD000384/QTD000384.all.tsv.gz	ENSG00000111358	12	122828228	GTTAT	G	chr12_122828228_GTTAT_G	16	0.0521472	0.539321	0.0774769	0.125923	INDEL	309	326	0.89583	ENSG00000111358	ENSG00000111358	16.7	rs142203370
QTS000021	ftp://ftp.ebi.ac.uk/pub/databases/spot/eQTL/sumstats/QTS000021/QTD000384/QTD000384.all.tsv.gz	ENSG00000111358	12	122828228	GTTAT	G	chr12_122828228_GTTAT_G	16	0.0521472	0.539321	0.0774769	0.125923	INDEL	309	326	0.89583	ENSG00000111358	ENSG00000111358	16.7	rs570950727
QTS000021	ftp://ftp.ebi.ac.uk/pub/databases/spot/eQTL/sumstats/QTS000021/QTD000384/QTD000384.all.tsv.gz	ENSG00000111361	12	122828228	GTTAT	G	chr12_122828228_GTTAT_G	16	0.0521472	0.158705	-0.265413	0.18736	INDEL	309	326	0.89583	ENSG00000111361	ENSG00000111361	46.001	rs142203370
QTS000021	ftp://ftp.ebi.ac.uk/pub/databases/spot/eQTL/sumstats/QTS000021/QTD000384/QTD000384.all.tsv.gz	ENSG00000111361	12	122828228	GTTAT	G	chr12_122828228_GTTAT_G	16	0.0521472	0.158705	-0.265413	0.18736	INDEL	309	326	0.89583	ENSG00000111361	ENSG00000111361	46.001	rs570950727
QTS000021	ftp://ftp.ebi.ac.uk/pub/databases/spot/eQTL/sumstats/QTS000021/QTD000384/QTD000384.all.tsv.gz	ENSG00000111364	12	122828228	GTTAT	G	chr12_122828228_GTTAT_G	16	0.0521472	0.585897	-0.0890398	0.16308	INDEL	309	326	0.89583	ENSG00000111364	ENSG00000111364	9.167	rs142203370
QTS000021	ftp://ftp.ebi.ac.uk/pub/databases/spot/eQTL/sumstats/QTS000021/QTD000384/QTD000384.all.tsv.gz	ENSG00000111364	12	122828228	GTTAT	G	chr12_122828228_GTTAT_G	16	0.0521472	0.585897	-0.0890398	0.16308	INDEL	309	326	0.89583	ENSG00000111364	ENSG00000111364	9.167	rs570950727
QTS000021	ftp://ftp.ebi.ac.uk/pub/databases/spot/eQTL/sumstats/QTS000021/QTD000384/QTD000384.all.tsv.gz	ENSG00000130779	12	122828228	GTTAT	G	chr12_122828228_GTTAT_G	16	0.0521472	0.694702	-0.0451535	0.114822	INDEL	309	326	0.89583	ENSG00000130779	ENSG00000130779	12.037	rs142203370
QTS000021	ftp://ftp.ebi.ac.uk/pub/databases/spot/eQTL/sumstats/QTS000021/QTD000384/QTD000384.all.tsv.gz	ENSG00000130779	12	122828228	GTTAT	G	chr12_122828228_GTTAT_G	16	0.0521472	0.694702	-0.0451535	0.114822	INDEL	309	326	0.89583	ENSG00000130779	ENSG00000130779	12.037	rs570950727
QTS000021	ftp://ftp.ebi.ac.uk/pub/databases/spot/eQTL/sumstats/QTS000021/QTD000384/QTD000384.all.tsv.gz	ENSG00000130921	12	122828228	GTTAT	G	chr12_122828228_GTTAT_G	16	0.0521472	0.832028	-0.0281327	0.132404	INDEL	309	326	0.89583	ENSG00000130921	ENSG00000130921	3.291	rs142203370
QTS000021	ftp://ftp.ebi.ac.uk/pub/databases/spot/eQTL/sumstats/QTS000021/QTD000384/QTD000384.all.tsv.gz	ENSG00000130921	12	122828228	GTTAT	G	chr12_122828228_GTTAT_G	16	0.0521472	0.832028	-0.0281327	0.132404	INDEL	309	326	0.89583	ENSG00000130921	ENSG00000130921	3.291	rs570950727
QTS000021	ftp://ftp.ebi.ac.uk/pub/databases/spot/eQTL/sumstats/QTS000021/QTD000384/QTD000384.all.tsv.gz	ENSG00000139697	12	122828228	GTTAT	G	chr12_122828228_GTTAT_G	16	0.0521472	0.287834	0.0953597	0.089395	INDEL	309	326	0.89583	ENSG00000139697	ENSG00000139697	14.415	rs142203370
QTS000021	ftp://ftp.ebi.ac.uk/pub/databases/spot/eQTL/sumstats/QTS000021/QTD000384/QTD000384.all.tsv.gz	ENSG00000139697	12	122828228	GTTAT	G	chr12_122828228_GTTAT_G	16	0.0521472	0.287834	0.0953597	0.089395	INDEL	309	326	0.89583	ENSG00000139697	ENSG00000139697	14.415	rs570950727
QTS000021	ftp://ftp.ebi.ac.uk/pub/databases/spot/eQTL/sumstats/QTS000021/QTD000384/QTD000384.all.tsv.gz	ENSG00000139719	12	122828228	GTTAT	G	chr12_122828228_GTTAT_G	16	0.0521472	0.629596	0.0442015	0.0914574	INDEL	309	326	0.89583	ENSG00000139719	ENSG00000139719	9.905	rs142203370
QTS000021	ftp://ftp.ebi.ac.uk/pub/databases/spot/eQTL/sumstats/QTS000021/QTD000384/QTD000384.all.tsv.gz	ENSG00000139719	12	122828228	GTTAT	G	chr12_122828228_GTTAT_G	16	0.0521472	0.629596	0.0442015	0.0914574	INDEL	309	326	0.89583	ENSG00000139719	ENSG00000139719	9.905	rs570950727
QTS000021	ftp://ftp.ebi.ac.uk/pub/databases/spot/eQTL/sumstats/QTS000021/QTD000384/QTD000384.all.tsv.gz	ENSG00000139722	12	122828228	GTTAT	G	chr12_122828228_GTTAT_G	16	0.0521472	0.938486	0.0114856	0.148578	INDEL	309	326	0.89583	ENSG00000139722	ENSG00000139722	31.608	rs142203370
QTS000021	ftp://ftp.ebi.ac.uk/pub/databases/spot/eQTL/sumstats/QTS000021/QTD000384/QTD000384.all.tsv.gz	ENSG00000139722	12	122828228	GTTAT	G	chr12_122828228_GTTAT_G	16	0.0521472	0.938486	0.0114856	0.148578	INDEL	309	326	0.89583	ENSG00000139722	ENSG00000139722	31.608	rs570950727
QTS000021	ftp://ftp.ebi.ac.uk/pub/databases/spot/eQTL/sumstats/QTS000021/QTD000384/QTD000384.all.tsv.gz	ENSG00000139726	12	122828228	GTTAT	G	chr12_122828228_GTTAT_G	16	0.0521472	0.429139	0.132972	0.167715	INDEL	309	326	0.89583	ENSG00000139726	ENSG00000139726	33.809	rs142203370
QTS000021	ftp://ftp.ebi.ac.uk/pub/databases/spot/eQTL/sumstats/QTS000021/QTD000384/QTD000384.all.tsv.gz	ENSG00000139726	12	122828228	GTTAT	G	chr12_122828228_GTTAT_G	16	0.0521472	0.429139	0.132972	0.167715	INDEL	309	326	0.89583	ENSG00000139726	ENSG00000139726	33.809	rs570950727
QTS000021	ftp://ftp.ebi.ac.uk/pub/databases/spot/eQTL/sumstats/QTS000021/QTD000384/QTD000384.all.tsv.gz	ENSG00000150977	12	122828228	GTTAT	G	chr12_122828228_GTTAT_G	16	0.0521472	0.400977	-0.187693	0.222833	INDEL	309	326	0.89583	ENSG00000150977	ENSG00000150977	146.737	rs142203370
QTS000021	ftp://ftp.ebi.ac.uk/pub/databases/spot/eQTL/sumstats/QTS000021/QTD000384/QTD000384.all.tsv.gz	ENSG00000150977	12	122828228	GTTAT	G	chr12_122828228_GTTAT_G	16	0.0521472	0.400977	-0.187693	0.222833	INDEL	309	326	0.89583	ENSG00000150977	ENSG00000150977	146.737	rs570950727
QTS000021	ftp://ftp.ebi.ac.uk/pub/databases/spot/eQTL/sumstats/QTS000021/QTD000384/QTD000384.all.tsv.gz	ENSG00000168778	12	122828228	GTTAT	G	chr12_122828228_GTTAT_G	16	0.0521472	0.364715	-0.193036	0.212311	INDEL	309	326	0.89583	ENSG00000168778	ENSG00000168778	3.086	rs142203370
QTS000021	ftp://ftp.ebi.ac.uk/pub/databases/spot/eQTL/sumstats/QTS000021/QTD000384/QTD000384.all.tsv.gz	ENSG00000168778	12	122828228	GTTAT	G	chr12_122828228_GTTAT_G	16	0.0521472	0.364715	-0.193036	0.212311	INDEL	309	326	0.89583	ENSG00000168778	ENSG00000168778	3.086	rs570950727
QTS000021	ftp://ftp.ebi.ac.uk/pub/databases/spot/eQTL/sumstats/QTS000021/QTD000384/QTD000384.all.tsv.gz	ENSG00000175727	12	122828228	GTTAT	G	chr12_122828228_GTTAT_G	16	0.0521472	0.119407	-0.211154	0.134808	INDEL	309	326	0.89583	ENSG00000175727	ENSG00000175727	12.147	rs142203370
QTS000021	ftp://ftp.ebi.ac.uk/pub/databases/spot/eQTL/sumstats/QTS000021/QTD000384/QTD000384.all.tsv.gz	ENSG00000175727	12	122828228	GTTAT	G	chr12_122828228_GTTAT_G	16	0.0521472	0.119407	-0.211154	0.134808	INDEL	309	326	0.89583	ENSG00000175727	ENSG00000175727	12.147	rs570950727
QTS000021	ftp://ftp.ebi.ac.uk/pub/databases/spot/eQTL/sumstats/QTS000021/QTD000384/QTD000384.all.tsv.gz	ENSG00000182196	12	122828228	GTTAT	G	chr12_122828228_GTTAT_G	16	0.0521472	0.964272	0.0080121	0.178566	INDEL	309	326	0.89583	ENSG00000182196	ENSG00000182196	1.662	rs142203370
QTS000021	ftp://ftp.ebi.ac.uk/pub/databases/spot/eQTL/sumstats/QTS000021/QTD000384/QTD000384.all.tsv.gz	ENSG00000182196	12	122828228	GTTAT	G	chr12_122828228_GTTAT_G	16	0.0521472	0.964272	0.0080121	0.178566	INDEL	309	326	0.89583	ENSG00000182196	ENSG00000182196	1.662	rs570950727
QTS000021	ftp://ftp.ebi.ac.uk/pub/databases/spot/eQTL/sumstats/QTS000021/QTD000384/QTD000384.all.tsv.gz	ENSG00000182782	12	122828228	GTTAT	G	chr12_122828228_GTTAT_G	16	0.0521472	0.385536	-0.164835	0.189397	INDEL	309	326	0.89583	ENSG00000182782	ENSG00000182782	1.052	rs142203370
QTS000021	ftp://ftp.ebi.ac.uk/pub/databases/spot/eQTL/sumstats/QTS000021/QTD000384/QTD000384.all.tsv.gz	ENSG00000182782	12	122828228	GTTAT	G	chr12_122828228_GTTAT_G	16	0.0521472	0.385536	-0.164835	0.189397	INDEL	309	326	0.89583	ENSG00000182782	ENSG00000182782	1.052	rs570950727
QTS000021	ftp://ftp.ebi.ac.uk/pub/databases/spot/eQTL/sumstats/QTS000021/QTD000384/QTD000384.all.tsv.gz	ENSG00000183955	12	122828228	GTTAT	G	chr12_122828228_GTTAT_G	16	0.0521472	0.60866	0.0952603	0.185663	INDEL	309	326	0.89583	ENSG00000183955	ENSG00000183955	26.575	rs142203370
QTS000021	ftp://ftp.ebi.ac.uk/pub/databases/spot/eQTL/sumstats/QTS000021/QTD000384/QTD000384.all.tsv.gz	ENSG00000183955	12	122828228	GTTAT	G	chr12_122828228_GTTAT_G	16	0.0521472	0.60866	0.0952603	0.185663	INDEL	309	326	0.89583	ENSG00000183955	ENSG00000183955	26.575	rs570950727
QTS000021	ftp://ftp.ebi.ac.uk/pub/databases/spot/eQTL/sumstats/QTS000021/QTD000384/QTD000384.all.tsv.gz	ENSG00000184047	12	122828228	GTTAT	G	chr12_122828228_GTTAT_G	16	0.0521472	0.542215	-0.0987351	0.161627	INDEL	309	326	0.89583	ENSG00000184047	ENSG00000184047	0.564	rs142203370
QTS000021	ftp://ftp.ebi.ac.uk/pub/databases/spot/eQTL/sumstats/QTS000021/QTD000384/QTD000384.all.tsv.gz	ENSG00000184047	12	122828228	GTTAT	G	chr12_122828228_GTTAT_G	16	0.0521472	0.542215	-0.0987351	0.161627	INDEL	309	326	0.89583	ENSG00000184047	ENSG00000184047	0.564	rs570950727
QTS000021	ftp://ftp.ebi.ac.uk/pub/databases/spot/eQTL/sumstats/QTS000021/QTD000384/QTD000384.all.tsv.gz	ENSG00000184209	12	122828228	GTTAT	G	chr12_122828228_GTTAT_G	16	0.0521472	0.477087	-0.0548257	0.0769151	INDEL	309	326	0.89583	ENSG00000184209	ENSG00000184209	18.665	rs142203370
QTS000021	ftp://ftp.ebi.ac.uk/pub/databases/spot/eQTL/sumstats/QTS000021/QTD000384/QTD000384.all.tsv.gz	ENSG00000184209	12	122828228	GTTAT	G	chr12_122828228_GTTAT_G	16	0.0521472	0.477087	-0.0548257	0.0769151	INDEL	309	326	0.89583	ENSG00000184209	ENSG00000184209	18.665	rs570950727
QTS000021	ftp://ftp.ebi.ac.uk/pub/databases/spot/eQTL/sumstats/QTS000021/QTD000384/QTD000384.all.tsv.gz	ENSG00000184445	12	122828228	GTTAT	G	chr12_122828228_GTTAT_G	16	0.0521472	0.581301	-0.0950216	0.171922	INDEL	309	326	0.89583	ENSG00000184445	ENSG00000184445	2.459	rs142203370
QTS000021	ftp://ftp.ebi.ac.uk/pub/databases/spot/eQTL/sumstats/QTS000021/QTD000384/QTD000384.all.tsv.gz	ENSG00000184445	12	122828228	GTTAT	G	chr12_122828228_GTTAT_G	16	0.0521472	0.581301	-0.0950216	0.171922	INDEL	309	326	0.89583	ENSG00000184445	ENSG00000184445	2.459	rs570950727
QTS000021	ftp://ftp.ebi.ac.uk/pub/databases/spot/eQTL/sumstats/QTS000021/QTD000384/QTD000384.all.tsv.gz	ENSG00000185344	12	122828228	GTTAT	G	chr12_122828228_GTTAT_G	16	0.0521472	0.19024	0.165509	0.125776	INDEL	309	326	0.89583	ENSG00000185344	ENSG00000185344	4.945	rs142203370
QTS000021	ftp://ftp.ebi.ac.uk/pub/databases/spot/eQTL/sumstats/QTS000021/QTD000384/QTD000384.all.tsv.gz	ENSG00000185344	12	122828228	GTTAT	G	chr12_122828228_GTTAT_G	16	0.0521472	0.19024	0.165509	0.125776	INDEL	309	326	0.89583	ENSG00000185344	ENSG00000185344	4.945	rs570950727
QTS000021	ftp://ftp.ebi.ac.uk/pub/databases/spot/eQTL/sumstats/QTS000021/QTD000384/QTD000384.all.tsv.gz	ENSG00000188026	12	122828228	GTTAT	G	chr12_122828228_GTTAT_G	16	0.0521472	0.77477	0.057575	0.200844	INDEL	309	326	0.89583	ENSG00000188026	ENSG00000188026	2.213	rs142203370
QTS000021	ftp://ftp.ebi.ac.uk/pub/databases/spot/eQTL/sumstats/QTS000021/QTD000384/QTD000384.all.tsv.gz	ENSG00000188026	12	122828228	GTTAT	G	chr12_122828228_GTTAT_G	16	0.0521472	0.77477	0.057575	0.200844	INDEL	309	326	0.89583	ENSG00000188026	ENSG00000188026	2.213	rs570950727
QTS000021	ftp://ftp.ebi.ac.uk/pub/databases/spot/eQTL/sumstats/QTS000021/QTD000384/QTD000384.all.tsv.gz	ENSG00000255398	12	122828228	GTTAT	G	chr12_122828228_GTTAT_G	16	0.0521472	0.755148	0.0504395	0.161439	INDEL	309	326	0.89583	ENSG00000255398	ENSG00000255398	0.364	rs142203370
QTS000021	ftp://ftp.ebi.ac.uk/pub/databases/spot/eQTL/sumstats/QTS000021/QTD000384/QTD000384.all.tsv.gz	ENSG00000255398	12	122828228	GTTAT	G	chr12_122828228_GTTAT_G	16	0.0521472	0.755148	0.0504395	0.161439	INDEL	309	326	0.89583	ENSG00000255398	ENSG00000255398	0.364	rs570950727
QTS000021	ftp://ftp.ebi.ac.uk/pub/databases/spot/eQTL/sumstats/QTS000021/QTD000384/QTD000384.all.tsv.gz	ENSG00000256092	12	122828228	GTTAT	G	chr12_122828228_GTTAT_G	16	0.0521472	0.161641	0.28576	0.203156	INDEL	309	326	0.89583	ENSG00000256092	ENSG00000256092	1.078	rs142203370
QTS000021	ftp://ftp.ebi.ac.uk/pub/databases/spot/eQTL/sumstats/QTS000021/QTD000384/QTD000384.all.tsv.gz	ENSG00000256092	12	122828228	GTTAT	G	chr12_122828228_GTTAT_G	16	0.0521472	0.161641	0.28576	0.203156	INDEL	309	326	0.89583	ENSG00000256092	ENSG00000256092	1.078	rs570950727
QTS000021	ftp://ftp.ebi.ac.uk/pub/databases/spot/eQTL/sumstats/QTS000021/QTD000384/QTD000384.all.tsv.gz	ENSG00000256546	12	122828228	GTTAT	G	chr12_122828228_GTTAT_G	16	0.0521472	0.721938	0.063784	0.178893	INDEL	309	326	0.89583	ENSG00000256546	ENSG00000256546	2.953	rs142203370
QTS000021	ftp://ftp.ebi.ac.uk/pub/databases/spot/eQTL/sumstats/QTS000021/QTD000384/QTD000384.all.tsv.gz	ENSG00000256546	12	122828228	GTTAT	G	chr12_122828228_GTTAT_G	16	0.0521472	0.721938	0.063784	0.178893	INDEL	309	326	0.89583	ENSG00000256546	ENSG00000256546	2.953	rs570950727
QTS000021	ftp://ftp.ebi.ac.uk/pub/databases/spot/eQTL/sumstats/QTS000021/QTD000384/QTD000384.all.tsv.gz	ENSG00000274191	12	122828228	GTTAT	G	chr12_122828228_GTTAT_G	16	0.0521472	0.208748	-0.24942	0.197558	INDEL	309	326	0.89583	ENSG00000274191	ENSG00000274191	0.509	rs142203370
QTS000021	ftp://ftp.ebi.ac.uk/pub/databases/spot/eQTL/sumstats/QTS000021/QTD000384/QTD000384.all.tsv.gz	ENSG00000274191	12	122828228	GTTAT	G	chr12_122828228_GTTAT_G	16	0.0521472	0.208748	-0.24942	0.197558	INDEL	309	326	0.89583	ENSG00000274191	ENSG00000274191	0.509	rs570950727
QTS000021	ftp://ftp.ebi.ac.uk/pub/databases/spot/eQTL/sumstats/QTS000021/QTD000384/QTD000384.all.tsv.gz	ENSG00000274427	12	122828228	GTTAT	G	chr12_122828228_GTTAT_G	16	0.0521472	0.836744	-0.0346834	0.168021	INDEL	309	326	0.89583	ENSG00000274427	ENSG00000274427	2.357	rs142203370
QTS000021	ftp://ftp.ebi.ac.uk/pub/databases/spot/eQTL/sumstats/QTS000021/QTD000384/QTD000384.all.tsv.gz	ENSG00000274427	12	122828228	GTTAT	G	chr12_122828228_GTTAT_G	16	0.0521472	0.836744	-0.0346834	0.168021	INDEL	309	326	0.89583	ENSG00000274427	ENSG00000274427	2.357	rs570950727
QTS000021	ftp://ftp.ebi.ac.uk/pub/databases/spot/eQTL/sumstats/QTS000021/QTD000384/QTD000384.all.tsv.gz	ENSG00000278112	12	122828228	GTTAT	G	chr12_122828228_GTTAT_G	16	0.0521472	0.838696	-0.0405347	0.198777	INDEL	309	326	0.89583	ENSG00000278112	ENSG00000278112	1.927	rs142203370
QTS000021	ftp://ftp.ebi.ac.uk/pub/databases/spot/eQTL/sumstats/QTS000021/QTD000384/QTD000384.all.tsv.gz	ENSG00000278112	12	122828228	GTTAT	G	chr12_122828228_GTTAT_G	16	0.0521472	0.838696	-0.0405347	0.198777	INDEL	309	326	0.89583	ENSG00000278112	ENSG00000278112	1.927	rs570950727
QTS000021	ftp://ftp.ebi.ac.uk/pub/databases/spot/eQTL/sumstats/QTS000021/QTD000384/QTD000384.all.tsv.gz	ENSG00000033030	12	122828334	C	T	chr12_122828334_C_T	13	0.0398773	0.739753	-0.0490327	0.147332	SNP	13	326	0.98738	ENSG00000033030	ENSG00000033030	10.776	rs60308342
QTS000021	ftp://ftp.ebi.ac.uk/pub/databases/spot/eQTL/sumstats/QTS000021/QTD000384/QTD000384.all.tsv.gz	ENSG00000051825	12	122828334	C	T	chr12_122828334_C_T	13	0.0398773	0.499664	0.097866	0.144626	SNP	13	326	0.98738	ENSG00000051825	ENSG00000051825	1.422	rs60308342
QTS000021	ftp://ftp.ebi.ac.uk/pub/databases/spot/eQTL/sumstats/QTS000021/QTD000384/QTD000384.all.tsv.gz	ENSG00000086598	12	122828334	C	T	chr12_122828334_C_T	13	0.0398773	0.125572	-0.233574	0.151621	SNP	13	326	0.98738	ENSG00000086598	ENSG00000086598	121.963	rs60308342
QTS000021	ftp://ftp.ebi.ac.uk/pub/databases/spot/eQTL/sumstats/QTS000021/QTD000384/QTD000384.all.tsv.gz	ENSG00000090975	12	122828334	C	T	chr12_122828334_C_T	13	0.0398773	0.447803	-0.162412	0.213389	SNP	13	326	0.98738	ENSG00000090975	ENSG00000090975	0.489	rs60308342
QTS000021	ftp://ftp.ebi.ac.uk/pub/databases/spot/eQTL/sumstats/QTS000021/QTD000384/QTD000384.all.tsv.gz	ENSG00000110801	12	122828334	C	T	chr12_122828334_C_T	13	0.0398773	0.770845	-0.051981	0.178136	SNP	13	326	0.98738	ENSG00000110801	ENSG00000110801	2.866	rs60308342
QTS000021	ftp://ftp.ebi.ac.uk/pub/databases/spot/eQTL/sumstats/QTS000021/QTD000384/QTD000384.all.tsv.gz	ENSG00000110987	12	122828334	C	T	chr12_122828334_C_T	13	0.0398773	0.958206	-0.0145122	0.276456	SNP	13	326	0.98738	ENSG00000110987	ENSG00000110987	1.033	rs60308342
QTS000021	ftp://ftp.ebi.ac.uk/pub/databases/spot/eQTL/sumstats/QTS000021/QTD000384/QTD000384.all.tsv.gz	ENSG00000111011	12	122828334	C	T	chr12_122828334_C_T	13	0.0398773	0.317803	0.232287	0.231739	SNP	13	326	0.98738	ENSG00000111011	ENSG00000111011	22.92	rs60308342
QTS000021	ftp://ftp.ebi.ac.uk/pub/databases/spot/eQTL/sumstats/QTS000021/QTD000384/QTD000384.all.tsv.gz	ENSG00000111328	12	122828334	C	T	chr12_122828334_C_T	13	0.0398773	0.827714	-0.0514121	0.235814	SNP	13	326	0.98738	ENSG00000111328	ENSG00000111328	13.819	rs60308342
QTS000021	ftp://ftp.ebi.ac.uk/pub/databases/spot/eQTL/sumstats/QTS000021/QTD000384/QTD000384.all.tsv.gz	ENSG00000111358	12	122828334	C	T	chr12_122828334_C_T	13	0.0398773	0.498953	-0.0981611	0.144822	SNP	13	326	0.98738	ENSG00000111358	ENSG00000111358	16.7	rs60308342
QTS000021	ftp://ftp.ebi.ac.uk/pub/databases/spot/eQTL/sumstats/QTS000021/QTD000384/QTD000384.all.tsv.gz	ENSG00000111361	12	122828334	C	T	chr12_122828334_C_T	13	0.0398773	0.609907	0.11085	0.216803	SNP	13	326	0.98738	ENSG00000111361	ENSG00000111361	46.001	rs60308342
QTS000021	ftp://ftp.ebi.ac.uk/pub/databases/spot/eQTL/sumstats/QTS000021/QTD000384/QTD000384.all.tsv.gz	ENSG00000111364	12	122828334	C	T	chr12_122828334_C_T	13	0.0398773	0.866028	0.0317341	0.187777	SNP	13	326	0.98738	ENSG00000111364	ENSG00000111364	9.167	rs60308342
QTS000021	ftp://ftp.ebi.ac.uk/pub/databases/spot/eQTL/sumstats/QTS000021/QTD000384/QTD000384.all.tsv.gz	ENSG00000130779	12	122828334	C	T	chr12_122828334_C_T	13	0.0398773	0.0767079	-0.233093	0.130763	SNP	13	326	0.98738	ENSG00000130779	ENSG00000130779	12.037	rs60308342
QTS000021	ftp://ftp.ebi.ac.uk/pub/databases/spot/eQTL/sumstats/QTS000021/QTD000384/QTD000384.all.tsv.gz	ENSG00000130921	12	122828334	C	T	chr12_122828334_C_T	13	0.0398773	0.0494749	-0.297822	0.15036	SNP	13	326	0.98738	ENSG00000130921	ENSG00000130921	3.291	rs60308342
QTS000021	ftp://ftp.ebi.ac.uk/pub/databases/spot/eQTL/sumstats/QTS000021/QTD000384/QTD000384.all.tsv.gz	ENSG00000139697	12	122828334	C	T	chr12_122828334_C_T	13	0.0398773	0.0316785	-0.22044	0.101631	SNP	13	326	0.98738	ENSG00000139697	ENSG00000139697	14.415	rs60308342
QTS000021	ftp://ftp.ebi.ac.uk/pub/databases/spot/eQTL/sumstats/QTS000021/QTD000384/QTD000384.all.tsv.gz	ENSG00000139719	12	122828334	C	T	chr12_122828334_C_T	13	0.0398773	0.166071	-0.1456	0.104612	SNP	13	326	0.98738	ENSG00000139719	ENSG00000139719	9.905	rs60308342
QTS000021	ftp://ftp.ebi.ac.uk/pub/databases/spot/eQTL/sumstats/QTS000021/QTD000384/QTD000384.all.tsv.gz	ENSG00000139722	12	122828334	C	T	chr12_122828334_C_T	13	0.0398773	0.242373	0.1997	0.170136	SNP	13	326	0.98738	ENSG00000139722	ENSG00000139722	31.608	rs60308342
QTS000021	ftp://ftp.ebi.ac.uk/pub/databases/spot/eQTL/sumstats/QTS000021/QTD000384/QTD000384.all.tsv.gz	ENSG00000139726	12	122828334	C	T	chr12_122828334_C_T	13	0.0398773	0.277933	-0.209713	0.192578	SNP	13	326	0.98738	ENSG00000139726	ENSG00000139726	33.809	rs60308342
QTS000021	ftp://ftp.ebi.ac.uk/pub/databases/spot/eQTL/sumstats/QTS000021/QTD000384/QTD000384.all.tsv.gz	ENSG00000150977	12	122828334	C	T	chr12_122828334_C_T	13	0.0398773	0.788511	-0.0690358	0.256896	SNP	13	326	0.98738	ENSG00000150977	ENSG00000150977	146.737	rs60308342
QTS000021	ftp://ftp.ebi.ac.uk/pub/databases/spot/eQTL/sumstats/QTS000021/QTD000384/QTD000384.all.tsv.gz	ENSG00000168778	12	122828334	C	T	chr12_122828334_C_T	13	0.0398773	0.515031	-0.159605	0.24457	SNP	13	326	0.98738	ENSG00000168778	ENSG00000168778	3.086	rs60308342
QTS000021	ftp://ftp.ebi.ac.uk/pub/databases/spot/eQTL/sumstats/QTS000021/QTD000384/QTD000384.all.tsv.gz	ENSG00000175727	12	122828334	C	T	chr12_122828334_C_T	13	0.0398773	0.325117	0.153868	0.15585	SNP	13	326	0.98738	ENSG00000175727	ENSG00000175727	12.147	rs60308342
QTS000021	ftp://ftp.ebi.ac.uk/pub/databases/spot/eQTL/sumstats/QTS000021/QTD000384/QTD000384.all.tsv.gz	ENSG00000182196	12	122828334	C	T	chr12_122828334_C_T	13	0.0398773	0.00731938	-0.5452	0.200474	SNP	13	326	0.98738	ENSG00000182196	ENSG00000182196	1.662	rs60308342
QTS000021	ftp://ftp.ebi.ac.uk/pub/databases/spot/eQTL/sumstats/QTS000021/QTD000384/QTD000384.all.tsv.gz	ENSG00000182782	12	122828334	C	T	chr12_122828334_C_T	13	0.0398773	0.223257	0.265819	0.217342	SNP	13	326	0.98738	ENSG00000182782	ENSG00000182782	1.052	rs60308342
QTS000021	ftp://ftp.ebi.ac.uk/pub/databases/spot/eQTL/sumstats/QTS000021/QTD000384/QTD000384.all.tsv.gz	ENSG00000183955	12	122828334	C	T	chr12_122828334_C_T	13	0.0398773	0.317409	-0.213731	0.213052	SNP	13	326	0.98738	ENSG00000183955	ENSG00000183955	26.575	rs60308342
QTS000021	ftp://ftp.ebi.ac.uk/pub/databases/spot/eQTL/sumstats/QTS000021/QTD000384/QTD000384.all.tsv.gz	ENSG00000184047	12	122828334	C	T	chr12_122828334_C_T	13	0.0398773	0.229763	-0.223415	0.185261	SNP	13	326	0.98738	ENSG00000184047	ENSG00000184047	0.564	rs60308342
QTS000021	ftp://ftp.ebi.ac.uk/pub/databases/spot/eQTL/sumstats/QTS000021/QTD000384/QTD000384.all.tsv.gz	ENSG00000184209	12	122828334	C	T	chr12_122828334_C_T	13	0.0398773	0.162054	-0.123727	0.0880489	SNP	13	326	0.98738	ENSG00000184209	ENSG00000184209	18.665	rs60308342
QTS000021	ftp://ftp.ebi.ac.uk/pub/databases/spot/eQTL/sumstats/QTS000021/QTD000384/QTD000384.all.tsv.gz	ENSG00000184445	12	122828334	C	T	chr12_122828334_C_T	13	0.0398773	0.557494	0.116258	0.197751	SNP	13	326	0.98738	ENSG00000184445	ENSG00000184445	2.459	rs60308342
QTS000021	ftp://ftp.ebi.ac.uk/pub/databases/spot/eQTL/sumstats/QTS000021/QTD000384/QTD000384.all.tsv.gz	ENSG00000185344	12	122828334	C	T	chr12_122828334_C_T	13	0.0398773	0.618015	-0.0726654	0.145413	SNP	13	326	0.98738	ENSG00000185344	ENSG00000185344	4.945	rs60308342
QTS000021	ftp://ftp.ebi.ac.uk/pub/databases/spot/eQTL/sumstats/QTS000021/QTD000384/QTD000384.all.tsv.gz	ENSG00000188026	12	122828334	C	T	chr12_122828334_C_T	13	0.0398773	0.240123	0.271309	0.230035	SNP	13	326	0.98738	ENSG00000188026	ENSG00000188026	2.213	rs60308342
QTS000021	ftp://ftp.ebi.ac.uk/pub/databases/spot/eQTL/sumstats/QTS000021/QTD000384/QTD000384.all.tsv.gz	ENSG00000255398	12	122828334	C	T	chr12_122828334_C_T	13	0.0398773	0.536723	0.11489	0.185539	SNP	13	326	0.98738	ENSG00000255398	ENSG00000255398	0.364	rs60308342
QTS000021	ftp://ftp.ebi.ac.uk/pub/databases/spot/eQTL/sumstats/QTS000021/QTD000384/QTD000384.all.tsv.gz	ENSG00000256092	12	122828334	C	T	chr12_122828334_C_T	13	0.0398773	0.275184	-0.256639	0.234319	SNP	13	326	0.98738	ENSG00000256092	ENSG00000256092	1.078	rs60308342
QTS000021	ftp://ftp.ebi.ac.uk/pub/databases/spot/eQTL/sumstats/QTS000021/QTD000384/QTD000384.all.tsv.gz	ENSG00000256546	12	122828334	C	T	chr12_122828334_C_T	13	0.0398773	0.911463	0.0229314	0.205877	SNP	13	326	0.98738	ENSG00000256546	ENSG00000256546	2.953	rs60308342
QTS000021	ftp://ftp.ebi.ac.uk/pub/databases/spot/eQTL/sumstats/QTS000021/QTD000384/QTD000384.all.tsv.gz	ENSG00000274191	12	122828334	C	T	chr12_122828334_C_T	13	0.0398773	0.993986	0.00172513	0.22849	SNP	13	326	0.98738	ENSG00000274191	ENSG00000274191	0.509	rs60308342
QTS000021	ftp://ftp.ebi.ac.uk/pub/databases/spot/eQTL/sumstats/QTS000021/QTD000384/QTD000384.all.tsv.gz	ENSG00000274427	12	122828334	C	T	chr12_122828334_C_T	13	0.0398773	0.0951335	0.321657	0.191502	SNP	13	326	0.98738	ENSG00000274427	ENSG00000274427	2.357	rs60308342
QTS000021	ftp://ftp.ebi.ac.uk/pub/databases/spot/eQTL/sumstats/QTS000021/QTD000384/QTD000384.all.tsv.gz	ENSG00000278112	12	122828334	C	T	chr12_122828334_C_T	13	0.0398773	0.556665	-0.134581	0.228436	SNP	13	326	0.98738	ENSG00000278112	ENSG00000278112	1.927	rs60308342
QTS000021	ftp://ftp.ebi.ac.uk/pub/databases/spot/eQTL/sumstats/QTS000021/QTD000384/QTD000384.all.tsv.gz	ENSG00000033030	12	122828351	T	C	chr12_122828351_T_C	11	0.0337423	0.728195	-0.055976	0.160764	SNP	315	326	0.8925	ENSG00000033030	ENSG00000033030	10.776	rs2936735
QTS000021	ftp://ftp.ebi.ac.uk/pub/databases/spot/eQTL/sumstats/QTS000021/QTD000384/QTD000384.all.tsv.gz	ENSG00000051825	12	122828351	T	C	chr12_122828351_T_C	11	0.0337423	0.696063	-0.0618336	0.15798	SNP	315	326	0.8925	ENSG00000051825	ENSG00000051825	1.422	rs2936735
QTS000021	ftp://ftp.ebi.ac.uk/pub/databases/spot/eQTL/sumstats/QTS000021/QTD000384/QTD000384.all.tsv.gz	ENSG00000086598	12	122828351	T	C	chr12_122828351_T_C	11	0.0337423	0.751366	-0.0529199	0.166715	SNP	315	326	0.8925	ENSG00000086598	ENSG00000086598	121.963	rs2936735
QTS000021	ftp://ftp.ebi.ac.uk/pub/databases/spot/eQTL/sumstats/QTS000021/QTD000384/QTD000384.all.tsv.gz	ENSG00000090975	12	122828351	T	C	chr12_122828351_T_C	11	0.0337423	0.891737	-0.0318073	0.233292	SNP	315	326	0.8925	ENSG00000090975	ENSG00000090975	0.489	rs2936735
QTS000021	ftp://ftp.ebi.ac.uk/pub/databases/spot/eQTL/sumstats/QTS000021/QTD000384/QTD000384.all.tsv.gz	ENSG00000110801	12	122828351	T	C	chr12_122828351_T_C	11	0.0337423	0.989867	-0.00247355	0.19444	SNP	315	326	0.8925	ENSG00000110801	ENSG00000110801	2.866	rs2936735
QTS000021	ftp://ftp.ebi.ac.uk/pub/databases/spot/eQTL/sumstats/QTS000021/QTD000384/QTD000384.all.tsv.gz	ENSG00000110987	12	122828351	T	C	chr12_122828351_T_C	11	0.0337423	0.154837	0.42843	0.299611	SNP	315	326	0.8925	ENSG00000110987	ENSG00000110987	1.033	rs2936735
QTS000021	ftp://ftp.ebi.ac.uk/pub/databases/spot/eQTL/sumstats/QTS000021/QTD000384/QTD000384.all.tsv.gz	ENSG00000111011	12	122828351	T	C	chr12_122828351_T_C	11	0.0337423	0.753003	-0.0799667	0.253647	SNP	315	326	0.8925	ENSG00000111011	ENSG00000111011	22.92	rs2936735
QTS000021	ftp://ftp.ebi.ac.uk/pub/databases/spot/eQTL/sumstats/QTS000021/QTD000384/QTD000384.all.tsv.gz	ENSG00000111328	12	122828351	T	C	chr12_122828351_T_C	11	0.0337423	0.898608	0.0328479	0.257349	SNP	315	326	0.8925	ENSG00000111328	ENSG00000111328	13.819	rs2936735
QTS000021	ftp://ftp.ebi.ac.uk/pub/databases/spot/eQTL/sumstats/QTS000021/QTD000384/QTD000384.all.tsv.gz	ENSG00000111358	12	122828351	T	C	chr12_122828351_T_C	11	0.0337423	0.592829	0.0847385	0.158122	SNP	315	326	0.8925	ENSG00000111358	ENSG00000111358	16.7	rs2936735
QTS000021	ftp://ftp.ebi.ac.uk/pub/databases/spot/eQTL/sumstats/QTS000021/QTD000384/QTD000384.all.tsv.gz	ENSG00000111361	12	122828351	T	C	chr12_122828351_T_C	11	0.0337423	0.310456	-0.240151	0.235962	SNP	315	326	0.8925	ENSG00000111361	ENSG00000111361	46.001	rs2936735
QTS000021	ftp://ftp.ebi.ac.uk/pub/databases/spot/eQTL/sumstats/QTS000021/QTD000384/QTD000384.all.tsv.gz	ENSG00000111364	12	122828351	T	C	chr12_122828351_T_C	11	0.0337423	0.597208	0.108417	0.20473	SNP	315	326	0.8925	ENSG00000111364	ENSG00000111364	9.167	rs2936735
QTS000021	ftp://ftp.ebi.ac.uk/pub/databases/spot/eQTL/sumstats/QTS000021/QTD000384/QTD000384.all.tsv.gz	ENSG00000130779	12	122828351	T	C	chr12_122828351_T_C	11	0.0337423	0.310279	-0.146316	0.143711	SNP	315	326	0.8925	ENSG00000130779	ENSG00000130779	12.037	rs2936735
QTS000021	ftp://ftp.ebi.ac.uk/pub/databases/spot/eQTL/sumstats/QTS000021/QTD000384/QTD000384.all.tsv.gz	ENSG00000130921	12	122828351	T	C	chr12_122828351_T_C	11	0.0337423	0.384372	-0.144661	0.165808	SNP	315	326	0.8925	ENSG00000130921	ENSG00000130921	3.291	rs2936735
QTS000021	ftp://ftp.ebi.ac.uk/pub/databases/spot/eQTL/sumstats/QTS000021/QTD000384/QTD000384.all.tsv.gz	ENSG00000139697	12	122828351	T	C	chr12_122828351_T_C	11	0.0337423	0.404477	0.0939587	0.112385	SNP	315	326	0.8925	ENSG00000139697	ENSG00000139697	14.415	rs2936735
QTS000021	ftp://ftp.ebi.ac.uk/pub/databases/spot/eQTL/sumstats/QTS000021/QTD000384/QTD000384.all.tsv.gz	ENSG00000139719	12	122828351	T	C	chr12_122828351_T_C	11	0.0337423	0.594251	-0.0612789	0.114788	SNP	315	326	0.8925	ENSG00000139719	ENSG00000139719	9.905	rs2936735
QTS000021	ftp://ftp.ebi.ac.uk/pub/databases/spot/eQTL/sumstats/QTS000021/QTD000384/QTD000384.all.tsv.gz	ENSG00000139722	12	122828351	T	C	chr12_122828351_T_C	11	0.0337423	0.828417	0.0404892	0.186486	SNP	315	326	0.8925	ENSG00000139722	ENSG00000139722	31.608	rs2936735
QTS000021	ftp://ftp.ebi.ac.uk/pub/databases/spot/eQTL/sumstats/QTS000021/QTD000384/QTD000384.all.tsv.gz	ENSG00000139726	12	122828351	T	C	chr12_122828351_T_C	11	0.0337423	0.945851	-0.0143536	0.210979	SNP	315	326	0.8925	ENSG00000139726	ENSG00000139726	33.809	rs2936735
QTS000021	ftp://ftp.ebi.ac.uk/pub/databases/spot/eQTL/sumstats/QTS000021/QTD000384/QTD000384.all.tsv.gz	ENSG00000150977	12	122828351	T	C	chr12_122828351_T_C	11	0.0337423	0.692489	-0.111049	0.280247	SNP	315	326	0.8925	ENSG00000150977	ENSG00000150977	146.737	rs2936735
QTS000021	ftp://ftp.ebi.ac.uk/pub/databases/spot/eQTL/sumstats/QTS000021/QTD000384/QTD000384.all.tsv.gz	ENSG00000168778	12	122828351	T	C	chr12_122828351_T_C	11	0.0337423	0.233649	-0.318083	0.265979	SNP	315	326	0.8925	ENSG00000168778	ENSG00000168778	3.086	rs2936735
QTS000021	ftp://ftp.ebi.ac.uk/pub/databases/spot/eQTL/sumstats/QTS000021/QTD000384/QTD000384.all.tsv.gz	ENSG00000175727	12	122828351	T	C	chr12_122828351_T_C	11	0.0337423	0.943075	-0.0122041	0.170621	SNP	315	326	0.8925	ENSG00000175727	ENSG00000175727	12.147	rs2936735
QTS000021	ftp://ftp.ebi.ac.uk/pub/databases/spot/eQTL/sumstats/QTS000021/QTD000384/QTD000384.all.tsv.gz	ENSG00000182196	12	122828351	T	C	chr12_122828351_T_C	11	0.0337423	0.66721	-0.0965163	0.224018	SNP	315	326	0.8925	ENSG00000182196	ENSG00000182196	1.662	rs2936735
QTS000021	ftp://ftp.ebi.ac.uk/pub/databases/spot/eQTL/sumstats/QTS000021/QTD000384/QTD000384.all.tsv.gz	ENSG00000182782	12	122828351	T	C	chr12_122828351_T_C	11	0.0337423	0.18145	-0.318097	0.236922	SNP	315	326	0.8925	ENSG00000182782	ENSG00000182782	1.052	rs2936735
QTS000021	ftp://ftp.ebi.ac.uk/pub/databases/spot/eQTL/sumstats/QTS000021/QTD000384/QTD000384.all.tsv.gz	ENSG00000183955	12	122828351	T	C	chr12_122828351_T_C	11	0.0337423	0.489959	0.161188	0.232897	SNP	315	326	0.8925	ENSG00000183955	ENSG00000183955	26.575	rs2936735
QTS000021	ftp://ftp.ebi.ac.uk/pub/databases/spot/eQTL/sumstats/QTS000021/QTD000384/QTD000384.all.tsv.gz	ENSG00000184047	12	122828351	T	C	chr12_122828351_T_C	11	0.0337423	0.126388	-0.309811	0.201547	SNP	315	326	0.8925	ENSG00000184047	ENSG00000184047	0.564	rs2936735
QTS000021	ftp://ftp.ebi.ac.uk/pub/databases/spot/eQTL/sumstats/QTS000021/QTD000384/QTD000384.all.tsv.gz	ENSG00000184209	12	122828351	T	C	chr12_122828351_T_C	11	0.0337423	0.842109	-0.0192973	0.0967055	SNP	315	326	0.8925	ENSG00000184209	ENSG00000184209	18.665	rs2936735
QTS000021	ftp://ftp.ebi.ac.uk/pub/databases/spot/eQTL/sumstats/QTS000021/QTD000384/QTD000384.all.tsv.gz	ENSG00000184445	12	122828351	T	C	chr12_122828351_T_C	11	0.0337423	0.783542	-0.0594401	0.215984	SNP	315	326	0.8925	ENSG00000184445	ENSG00000184445	2.459	rs2936735
QTS000021	ftp://ftp.ebi.ac.uk/pub/databases/spot/eQTL/sumstats/QTS000021/QTD000384/QTD000384.all.tsv.gz	ENSG00000185344	12	122828351	T	C	chr12_122828351_T_C	11	0.0337423	0.570926	0.0900983	0.158636	SNP	315	326	0.8925	ENSG00000185344	ENSG00000185344	4.945	rs2936735
QTS000021	ftp://ftp.ebi.ac.uk/pub/databases/spot/eQTL/sumstats/QTS000021/QTD000384/QTD000384.all.tsv.gz	ENSG00000188026	12	122828351	T	C	chr12_122828351_T_C	11	0.0337423	0.973932	0.00825502	0.252193	SNP	315	326	0.8925	ENSG00000188026	ENSG00000188026	2.213	rs2936735
QTS000021	ftp://ftp.ebi.ac.uk/pub/databases/spot/eQTL/sumstats/QTS000021/QTD000384/QTD000384.all.tsv.gz	ENSG00000255398	12	122828351	T	C	chr12_122828351_T_C	11	0.0337423	0.430138	-0.160042	0.202297	SNP	315	326	0.8925	ENSG00000255398	ENSG00000255398	0.364	rs2936735
QTS000021	ftp://ftp.ebi.ac.uk/pub/databases/spot/eQTL/sumstats/QTS000021/QTD000384/QTD000384.all.tsv.gz	ENSG00000256092	12	122828351	T	C	chr12_122828351_T_C	11	0.0337423	0.134266	0.383632	0.254781	SNP	315	326	0.8925	ENSG00000256092	ENSG00000256092	1.078	rs2936735
QTS000021	ftp://ftp.ebi.ac.uk/pub/databases/spot/eQTL/sumstats/QTS000021/QTD000384/QTD000384.all.tsv.gz	ENSG00000256546	12	122828351	T	C	chr12_122828351_T_C	11	0.0337423	0.535679	0.139293	0.224372	SNP	315	326	0.8925	ENSG00000256546	ENSG00000256546	2.953	rs2936735
QTS000021	ftp://ftp.ebi.ac.uk/pub/databases/spot/eQTL/sumstats/QTS000021/QTD000384/QTD000384.all.tsv.gz	ENSG00000274191	12	122828351	T	C	chr12_122828351_T_C	11	0.0337423	0.775788	0.0711226	0.249261	SNP	315	326	0.8925	ENSG00000274191	ENSG00000274191	0.509	rs2936735
QTS000021	ftp://ftp.ebi.ac.uk/pub/databases/spot/eQTL/sumstats/QTS000021/QTD000384/QTD000384.all.tsv.gz	ENSG00000274427	12	122828351	T	C	chr12_122828351_T_C	11	0.0337423	0.619935	0.104752	0.210775	SNP	315	326	0.8925	ENSG00000274427	ENSG00000274427	2.357	rs2936735
QTS000021	ftp://ftp.ebi.ac.uk/pub/databases/spot/eQTL/sumstats/QTS000021/QTD000384/QTD000384.all.tsv.gz	ENSG00000278112	12	122828351	T	C	chr12_122828351_T_C	11	0.0337423	0.668171	0.107125	0.249408	SNP	315	326	0.8925	ENSG00000278112	ENSG00000278112	1.927	rs2936735
QTS000021	ftp://ftp.ebi.ac.uk/pub/databases/spot/eQTL/sumstats/QTS000021/QTD000384/QTD000384.all.tsv.gz	ENSG00000033030	12	122828373	C	T	chr12_122828373_C_T	14	0.0429448	0.26558	-0.162433	0.145351	SNP	14	326	0.99525	ENSG00000033030	ENSG00000033030	10.776	rs185839396
QTS000021	ftp://ftp.ebi.ac.uk/pub/databases/spot/eQTL/sumstats/QTS000021/QTD000384/QTD000384.all.tsv.gz	ENSG00000051825	12	122828373	C	T	chr12_122828373_C_T	14	0.0429448	0.611498	0.0729546	0.143324	SNP	14	326	0.99525	ENSG00000051825	ENSG00000051825	1.422	rs185839396
QTS000021	ftp://ftp.ebi.ac.uk/pub/databases/spot/eQTL/sumstats/QTS000021/QTD000384/QTD000384.all.tsv.gz	ENSG00000086598	12	122828373	C	T	chr12_122828373_C_T	14	0.0429448	0.168624	0.208044	0.150385	SNP	14	326	0.99525	ENSG00000086598	ENSG00000086598	121.963	rs185839396
QTS000021	ftp://ftp.ebi.ac.uk/pub/databases/spot/eQTL/sumstats/QTS000021/QTD000384/QTD000384.all.tsv.gz	ENSG00000090975	12	122828373	C	T	chr12_122828373_C_T	14	0.0429448	0.325609	-0.20815	0.211047	SNP	14	326	0.99525	ENSG00000090975	ENSG00000090975	0.489	rs185839396
QTS000021	ftp://ftp.ebi.ac.uk/pub/databases/spot/eQTL/sumstats/QTS000021/QTD000384/QTD000384.all.tsv.gz	ENSG00000110801	12	122828373	C	T	chr12_122828373_C_T	14	0.0429448	0.205534	-0.223165	0.175509	SNP	14	326	0.99525	ENSG00000110801	ENSG00000110801	2.866	rs185839396
QTS000021	ftp://ftp.ebi.ac.uk/pub/databases/spot/eQTL/sumstats/QTS000021/QTD000384/QTD000384.all.tsv.gz	ENSG00000110987	12	122828373	C	T	chr12_122828373_C_T	14	0.0429448	0.355543	0.253009	0.272995	SNP	14	326	0.99525	ENSG00000110987	ENSG00000110987	1.033	rs185839396
QTS000021	ftp://ftp.ebi.ac.uk/pub/databases/spot/eQTL/sumstats/QTS000021/QTD000384/QTD000384.all.tsv.gz	ENSG00000111011	12	122828373	C	T	chr12_122828373_C_T	14	0.0429448	0.97828	-0.0062798	0.230276	SNP	14	326	0.99525	ENSG00000111011	ENSG00000111011	22.92	rs185839396
QTS000021	ftp://ftp.ebi.ac.uk/pub/databases/spot/eQTL/sumstats/QTS000021/QTD000384/QTD000384.all.tsv.gz	ENSG00000111328	12	122828373	C	T	chr12_122828373_C_T	14	0.0429448	0.535698	0.144809	0.233268	SNP	14	326	0.99525	ENSG00000111328	ENSG00000111328	13.819	rs185839396
QTS000021	ftp://ftp.ebi.ac.uk/pub/databases/spot/eQTL/sumstats/QTS000021/QTD000384/QTD000384.all.tsv.gz	ENSG00000111358	12	122828373	C	T	chr12_122828373_C_T	14	0.0429448	0.653615	-0.0645467	0.143546	SNP	14	326	0.99525	ENSG00000111358	ENSG00000111358	16.7	rs185839396
QTS000021	ftp://ftp.ebi.ac.uk/pub/databases/spot/eQTL/sumstats/QTS000021/QTD000384/QTD000384.all.tsv.gz	ENSG00000111361	12	122828373	C	T	chr12_122828373_C_T	14	0.0429448	0.918707	-0.0219696	0.214889	SNP	14	326	0.99525	ENSG00000111361	ENSG00000111361	46.001	rs185839396
QTS000021	ftp://ftp.ebi.ac.uk/pub/databases/spot/eQTL/sumstats/QTS000021/QTD000384/QTD000384.all.tsv.gz	ENSG00000111364	12	122828373	C	T	chr12_122828373_C_T	14	0.0429448	0.283201	0.199533	0.185255	SNP	14	326	0.99525	ENSG00000111364	ENSG00000111364	9.167	rs185839396
QTS000021	ftp://ftp.ebi.ac.uk/pub/databases/spot/eQTL/sumstats/QTS000021/QTD000384/QTD000384.all.tsv.gz	ENSG00000130779	12	122828373	C	T	chr12_122828373_C_T	14	0.0429448	0.800076	0.033198	0.130853	SNP	14	326	0.99525	ENSG00000130779	ENSG00000130779	12.037	rs185839396
QTS000021	ftp://ftp.ebi.ac.uk/pub/databases/spot/eQTL/sumstats/QTS000021/QTD000384/QTD000384.all.tsv.gz	ENSG00000130921	12	122828373	C	T	chr12_122828373_C_T	14	0.0429448	0.250367	-0.17332	0.150193	SNP	14	326	0.99525	ENSG00000130921	ENSG00000130921	3.291	rs185839396
QTS000021	ftp://ftp.ebi.ac.uk/pub/databases/spot/eQTL/sumstats/QTS000021/QTD000384/QTD000384.all.tsv.gz	ENSG00000139697	12	122828373	C	T	chr12_122828373_C_T	14	0.0429448	0.816697	-0.0237357	0.102217	SNP	14	326	0.99525	ENSG00000139697	ENSG00000139697	14.415	rs185839396
QTS000021	ftp://ftp.ebi.ac.uk/pub/databases/spot/eQTL/sumstats/QTS000021/QTD000384/QTD000384.all.tsv.gz	ENSG00000139719	12	122828373	C	T	chr12_122828373_C_T	14	0.0429448	0.0837007	0.17975	0.103225	SNP	14	326	0.99525	ENSG00000139719	ENSG00000139719	9.905	rs185839396
QTS000021	ftp://ftp.ebi.ac.uk/pub/databases/spot/eQTL/sumstats/QTS000021/QTD000384/QTD000384.all.tsv.gz	ENSG00000139722	12	122828373	C	T	chr12_122828373_C_T	14	0.0429448	0.953609	0.00986417	0.169272	SNP	14	326	0.99525	ENSG00000139722	ENSG00000139722	31.608	rs185839396
QTS000021	ftp://ftp.ebi.ac.uk/pub/databases/spot/eQTL/sumstats/QTS000021/QTD000384/QTD000384.all.tsv.gz	ENSG00000139726	12	122828373	C	T	chr12_122828373_C_T	14	0.0429448	0.106549	-0.308188	0.189796	SNP	14	326	0.99525	ENSG00000139726	ENSG00000139726	33.809	rs185839396
QTS000021	ftp://ftp.ebi.ac.uk/pub/databases/spot/eQTL/sumstats/QTS000021/QTD000384/QTD000384.all.tsv.gz	ENSG00000150977	12	122828373	C	T	chr12_122828373_C_T	14	0.0429448	0.715392	0.0929236	0.254361	SNP	14	326	0.99525	ENSG00000150977	ENSG00000150977	146.737	rs185839396
QTS000021	ftp://ftp.ebi.ac.uk/pub/databases/spot/eQTL/sumstats/QTS000021/QTD000384/QTD000384.all.tsv.gz	ENSG00000168778	12	122828373	C	T	chr12_122828373_C_T	14	0.0429448	0.18883	-0.318335	0.241139	SNP	14	326	0.99525	ENSG00000168778	ENSG00000168778	3.086	rs185839396
QTS000021	ftp://ftp.ebi.ac.uk/pub/databases/spot/eQTL/sumstats/QTS000021/QTD000384/QTD000384.all.tsv.gz	ENSG00000175727	12	122828373	C	T	chr12_122828373_C_T	14	0.0429448	0.286404	-0.165039	0.154256	SNP	14	326	0.99525	ENSG00000175727	ENSG00000175727	12.147	rs185839396
QTS000021	ftp://ftp.ebi.ac.uk/pub/databases/spot/eQTL/sumstats/QTS000021/QTD000384/QTD000384.all.tsv.gz	ENSG00000182196	12	122828373	C	T	chr12_122828373_C_T	14	0.0429448	0.41387	-0.166321	0.202976	SNP	14	326	0.99525	ENSG00000182196	ENSG00000182196	1.662	rs185839396
QTS000021	ftp://ftp.ebi.ac.uk/pub/databases/spot/eQTL/sumstats/QTS000021/QTD000384/QTD000384.all.tsv.gz	ENSG00000182782	12	122828373	C	T	chr12_122828373_C_T	14	0.0429448	0.675604	0.0906518	0.216198	SNP	14	326	0.99525	ENSG00000182782	ENSG00000182782	1.052	rs185839396
QTS000021	ftp://ftp.ebi.ac.uk/pub/databases/spot/eQTL/sumstats/QTS000021/QTD000384/QTD000384.all.tsv.gz	ENSG00000183955	12	122828373	C	T	chr12_122828373_C_T	14	0.0429448	0.620882	0.104845	0.211533	SNP	14	326	0.99525	ENSG00000183955	ENSG00000183955	26.575	rs185839396
QTS000021	ftp://ftp.ebi.ac.uk/pub/databases/spot/eQTL/sumstats/QTS000021/QTD000384/QTD000384.all.tsv.gz	ENSG00000184047	12	122828373	C	T	chr12_122828373_C_T	14	0.0429448	0.181064	0.246261	0.183255	SNP	14	326	0.99525	ENSG00000184047	ENSG00000184047	0.564	rs185839396
QTS000021	ftp://ftp.ebi.ac.uk/pub/databases/spot/eQTL/sumstats/QTS000021/QTD000384/QTD000384.all.tsv.gz	ENSG00000184209	12	122828373	C	T	chr12_122828373_C_T	14	0.0429448	0.99021	-0.00107887	0.0877775	SNP	14	326	0.99525	ENSG00000184209	ENSG00000184209	18.665	rs185839396
QTS000021	ftp://ftp.ebi.ac.uk/pub/databases/spot/eQTL/sumstats/QTS000021/QTD000384/QTD000384.all.tsv.gz	ENSG00000184445	12	122828373	C	T	chr12_122828373_C_T	14	0.0429448	0.124361	0.300607	0.194505	SNP	14	326	0.99525	ENSG00000184445	ENSG00000184445	2.459	rs185839396
QTS000021	ftp://ftp.ebi.ac.uk/pub/databases/spot/eQTL/sumstats/QTS000021/QTD000384/QTD000384.all.tsv.gz	ENSG00000185344	12	122828373	C	T	chr12_122828373_C_T	14	0.0429448	0.92361	-0.0138432	0.144124	SNP	14	326	0.99525	ENSG00000185344	ENSG00000185344	4.945	rs185839396
QTS000021	ftp://ftp.ebi.ac.uk/pub/databases/spot/eQTL/sumstats/QTS000021/QTD000384/QTD000384.all.tsv.gz	ENSG00000188026	12	122828373	C	T	chr12_122828373_C_T	14	0.0429448	0.472466	-0.164578	0.22848	SNP	14	326	0.99525	ENSG00000188026	ENSG00000188026	2.213	rs185839396
QTS000021	ftp://ftp.ebi.ac.uk/pub/databases/spot/eQTL/sumstats/QTS000021/QTD000384/QTD000384.all.tsv.gz	ENSG00000255398	12	122828373	C	T	chr12_122828373_C_T	14	0.0429448	0.0159639	0.439765	0.180398	SNP	14	326	0.99525	ENSG00000255398	ENSG00000255398	0.364	rs185839396
QTS000021	ftp://ftp.ebi.ac.uk/pub/databases/spot/eQTL/sumstats/QTS000021/QTD000384/QTD000384.all.tsv.gz	ENSG00000256092	12	122828373	C	T	chr12_122828373_C_T	14	0.0429448	0.329941	0.227007	0.232244	SNP	14	326	0.99525	ENSG00000256092	ENSG00000256092	1.078	rs185839396
QTS000021	ftp://ftp.ebi.ac.uk/pub/databases/spot/eQTL/sumstats/QTS000021/QTD000384/QTD000384.all.tsv.gz	ENSG00000256546	12	122828373	C	T	chr12_122828373_C_T	14	0.0429448	0.804789	0.0504734	0.203853	SNP	14	326	0.99525	ENSG00000256546	ENSG00000256546	2.953	rs185839396
QTS000021	ftp://ftp.ebi.ac.uk/pub/databases/spot/eQTL/sumstats/QTS000021/QTD000384/QTD000384.all.tsv.gz	ENSG00000274191	12	122828373	C	T	chr12_122828373_C_T	14	0.0429448	0.0530318	-0.435748	0.223428	SNP	14	326	0.99525	ENSG00000274191	ENSG00000274191	0.509	rs185839396
QTS000021	ftp://ftp.ebi.ac.uk/pub/databases/spot/eQTL/sumstats/QTS000021/QTD000384/QTD000384.all.tsv.gz	ENSG00000274427	12	122828373	C	T	chr12_122828373_C_T	14	0.0429448	0.173437	0.260232	0.190251	SNP	14	326	0.99525	ENSG00000274427	ENSG00000274427	2.357	rs185839396
QTS000021	ftp://ftp.ebi.ac.uk/pub/databases/spot/eQTL/sumstats/QTS000021/QTD000384/QTD000384.all.tsv.gz	ENSG00000278112	12	122828373	C	T	chr12_122828373_C_T	14	0.0429448	0.969962	-0.00854326	0.226492	SNP	14	326	0.99525	ENSG00000278112	ENSG00000278112	1.927	rs185839396
QTS000021	ftp://ftp.ebi.ac.uk/pub/databases/spot/eQTL/sumstats/QTS000021/QTD000384/QTD000384.all.tsv.gz	ENSG00000033030	12	122828397	C	G	chr12_122828397_C_G	22	0.0705521	0.95853	0.00608399	0.116807	SNP	23	326	0.99944	ENSG00000033030	ENSG00000033030	10.776	rs143336111
QTS000021	ftp://ftp.ebi.ac.uk/pub/databases/spot/eQTL/sumstats/QTS000021/QTD000384/QTD000384.all.tsv.gz	ENSG00000051825	12	122828397	C	G	chr12_122828397_C_G	22	0.0705521	0.96283	0.00535888	0.114796	SNP	23	326	0.99944	ENSG00000051825	ENSG00000051825	1.422	rs143336111
QTS000021	ftp://ftp.ebi.ac.uk/pub/databases/spot/eQTL/sumstats/QTS000021/QTD000384/QTD000384.all.tsv.gz	ENSG00000086598	12	122828397	C	G	chr12_122828397_C_G	22	0.0705521	0.165074	0.167879	0.120334	SNP	23	326	0.99944	ENSG00000086598	ENSG00000086598	121.963	rs143336111
QTS000021	ftp://ftp.ebi.ac.uk/pub/databases/spot/eQTL/sumstats/QTS000021/QTD000384/QTD000384.all.tsv.gz	ENSG00000090975	12	122828397	C	G	chr12_122828397_C_G	22	0.0705521	0.465008	-0.123899	0.16914	SNP	23	326	0.99944	ENSG00000090975	ENSG00000090975	0.489	rs143336111
QTS000021	ftp://ftp.ebi.ac.uk/pub/databases/spot/eQTL/sumstats/QTS000021/QTD000384/QTD000384.all.tsv.gz	ENSG00000110801	12	122828397	C	G	chr12_122828397_C_G	22	0.0705521	0.986846	-0.00233208	0.141217	SNP	23	326	0.99944	ENSG00000110801	ENSG00000110801	2.866	rs143336111
QTS000021	ftp://ftp.ebi.ac.uk/pub/databases/spot/eQTL/sumstats/QTS000021/QTD000384/QTD000384.all.tsv.gz	ENSG00000110987	12	122828397	C	G	chr12_122828397_C_G	22	0.0705521	0.361118	0.200145	0.218481	SNP	23	326	0.99944	ENSG00000110987	ENSG00000110987	1.033	rs143336111
QTS000021	ftp://ftp.ebi.ac.uk/pub/databases/spot/eQTL/sumstats/QTS000021/QTD000384/QTD000384.all.tsv.gz	ENSG00000111011	12	122828397	C	G	chr12_122828397_C_G	22	0.0705521	0.928528	-0.016557	0.184275	SNP	23	326	0.99944	ENSG00000111011	ENSG00000111011	22.92	rs143336111
QTS000021	ftp://ftp.ebi.ac.uk/pub/databases/spot/eQTL/sumstats/QTS000021/QTD000384/QTD000384.all.tsv.gz	ENSG00000111328	12	122828397	C	G	chr12_122828397_C_G	22	0.0705521	0.668918	0.0800426	0.186802	SNP	23	326	0.99944	ENSG00000111328	ENSG00000111328	13.819	rs143336111
QTS000021	ftp://ftp.ebi.ac.uk/pub/databases/spot/eQTL/sumstats/QTS000021/QTD000384/QTD000384.all.tsv.gz	ENSG00000111358	12	122828397	C	G	chr12_122828397_C_G	22	0.0705521	0.990321	-0.0013969	0.114952	SNP	23	326	0.99944	ENSG00000111358	ENSG00000111358	16.7	rs143336111
QTS000021	ftp://ftp.ebi.ac.uk/pub/databases/spot/eQTL/sumstats/QTS000021/QTD000384/QTD000384.all.tsv.gz	ENSG00000111361	12	122828397	C	G	chr12_122828397_C_G	22	0.0705521	0.64422	0.0795237	0.171849	SNP	23	326	0.99944	ENSG00000111361	ENSG00000111361	46.001	rs143336111
QTS000021	ftp://ftp.ebi.ac.uk/pub/databases/spot/eQTL/sumstats/QTS000021/QTD000384/QTD000384.all.tsv.gz	ENSG00000111364	12	122828397	C	G	chr12_122828397_C_G	22	0.0705521	0.285669	0.158865	0.148258	SNP	23	326	0.99944	ENSG00000111364	ENSG00000111364	9.167	rs143336111
QTS000021	ftp://ftp.ebi.ac.uk/pub/databases/spot/eQTL/sumstats/QTS000021/QTD000384/QTD000384.all.tsv.gz	ENSG00000130779	12	122828397	C	G	chr12_122828397_C_G	22	0.0705521	0.566918	0.0600412	0.104623	SNP	23	326	0.99944	ENSG00000130779	ENSG00000130779	12.037	rs143336111
QTS000021	ftp://ftp.ebi.ac.uk/pub/databases/spot/eQTL/sumstats/QTS000021/QTD000384/QTD000384.all.tsv.gz	ENSG00000130921	12	122828397	C	G	chr12_122828397_C_G	22	0.0705521	0.730586	0.0416358	0.120684	SNP	23	326	0.99944	ENSG00000130921	ENSG00000130921	3.291	rs143336111
QTS000021	ftp://ftp.ebi.ac.uk/pub/databases/spot/eQTL/sumstats/QTS000021/QTD000384/QTD000384.all.tsv.gz	ENSG00000139697	12	122828397	C	G	chr12_122828397_C_G	22	0.0705521	0.613839	0.041336	0.0817446	SNP	23	326	0.99944	ENSG00000139697	ENSG00000139697	14.415	rs143336111
QTS000021	ftp://ftp.ebi.ac.uk/pub/databases/spot/eQTL/sumstats/QTS000021/QTD000384/QTD000384.all.tsv.gz	ENSG00000139719	12	122828397	C	G	chr12_122828397_C_G	22	0.0705521	0.0483391	0.163952	0.0823532	SNP	23	326	0.99944	ENSG00000139719	ENSG00000139719	9.905	rs143336111
QTS000021	ftp://ftp.ebi.ac.uk/pub/databases/spot/eQTL/sumstats/QTS000021/QTD000384/QTD000384.all.tsv.gz	ENSG00000139722	12	122828397	C	G	chr12_122828397_C_G	22	0.0705521	0.997909	0.000355688	0.135463	SNP	23	326	0.99944	ENSG00000139722	ENSG00000139722	31.608	rs143336111
QTS000021	ftp://ftp.ebi.ac.uk/pub/databases/spot/eQTL/sumstats/QTS000021/QTD000384/QTD000384.all.tsv.gz	ENSG00000139726	12	122828397	C	G	chr12_122828397_C_G	22	0.0705521	0.0479924	-0.301518	0.151215	SNP	23	326	0.99944	ENSG00000139726	ENSG00000139726	33.809	rs143336111
QTS000021	ftp://ftp.ebi.ac.uk/pub/databases/spot/eQTL/sumstats/QTS000021/QTD000384/QTD000384.all.tsv.gz	ENSG00000150977	12	122828397	C	G	chr12_122828397_C_G	22	0.0705521	0.569999	0.115814	0.203423	SNP	23	326	0.99944	ENSG00000150977	ENSG00000150977	146.737	rs143336111
QTS000021	ftp://ftp.ebi.ac.uk/pub/databases/spot/eQTL/sumstats/QTS000021/QTD000384/QTD000384.all.tsv.gz	ENSG00000168778	12	122828397	C	G	chr12_122828397_C_G	22	0.0705521	0.315204	-0.194949	0.193444	SNP	23	326	0.99944	ENSG00000168778	ENSG00000168778	3.086	rs143336111
QTS000021	ftp://ftp.ebi.ac.uk/pub/databases/spot/eQTL/sumstats/QTS000021/QTD000384/QTD000384.all.tsv.gz	ENSG00000175727	12	122828397	C	G	chr12_122828397_C_G	22	0.0705521	0.843105	-0.0245667	0.123904	SNP	23	326	0.99944	ENSG00000175727	ENSG00000175727	12.147	rs143336111
QTS000021	ftp://ftp.ebi.ac.uk/pub/databases/spot/eQTL/sumstats/QTS000021/QTD000384/QTD000384.all.tsv.gz	ENSG00000182196	12	122828397	C	G	chr12_122828397_C_G	22	0.0705521	0.792899	0.0428105	0.162764	SNP	23	326	0.99944	ENSG00000182196	ENSG00000182196	1.662	rs143336111
QTS000021	ftp://ftp.ebi.ac.uk/pub/databases/spot/eQTL/sumstats/QTS000021/QTD000384/QTD000384.all.tsv.gz	ENSG00000182782	12	122828397	C	G	chr12_122828397_C_G	22	0.0705521	0.371331	0.154815	0.172648	SNP	23	326	0.99944	ENSG00000182782	ENSG00000182782	1.052	rs143336111
QTS000021	ftp://ftp.ebi.ac.uk/pub/databases/spot/eQTL/sumstats/QTS000021/QTD000384/QTD000384.all.tsv.gz	ENSG00000183955	12	122828397	C	G	chr12_122828397_C_G	22	0.0705521	0.791005	0.0449684	0.169382	SNP	23	326	0.99944	ENSG00000183955	ENSG00000183955	26.575	rs143336111
QTS000021	ftp://ftp.ebi.ac.uk/pub/databases/spot/eQTL/sumstats/QTS000021/QTD000384/QTD000384.all.tsv.gz	ENSG00000184047	12	122828397	C	G	chr12_122828397_C_G	22	0.0705521	0.0430111	0.297008	0.145509	SNP	23	326	0.99944	ENSG00000184047	ENSG00000184047	0.564	rs143336111
QTS000021	ftp://ftp.ebi.ac.uk/pub/databases/spot/eQTL/sumstats/QTS000021/QTD000384/QTD000384.all.tsv.gz	ENSG00000184209	12	122828397	C	G	chr12_122828397_C_G	22	0.0705521	0.921898	-0.00689857	0.0702424	SNP	23	326	0.99944	ENSG00000184209	ENSG00000184209	18.665	rs143336111
QTS000021	ftp://ftp.ebi.ac.uk/pub/databases/spot/eQTL/sumstats/QTS000021/QTD000384/QTD000384.all.tsv.gz	ENSG00000184445	12	122828397	C	G	chr12_122828397_C_G	22	0.0705521	0.99065	0.00184179	0.156905	SNP	23	326	0.99944	ENSG00000184445	ENSG00000184445	2.459	rs143336111
QTS000021	ftp://ftp.ebi.ac.uk/pub/databases/spot/eQTL/sumstats/QTS000021/QTD000384/QTD000384.all.tsv.gz	ENSG00000185344	12	122828397	C	G	chr12_122828397_C_G	22	0.0705521	0.828646	0.0250043	0.115322	SNP	23	326	0.99944	ENSG00000185344	ENSG00000185344	4.945	rs143336111
QTS000021	ftp://ftp.ebi.ac.uk/pub/databases/spot/eQTL/sumstats/QTS000021/QTD000384/QTD000384.all.tsv.gz	ENSG00000188026	12	122828397	C	G	chr12_122828397_C_G	22	0.0705521	0.0252323	-0.407118	0.18008	SNP	23	326	0.99944	ENSG00000188026	ENSG00000188026	2.213	rs143336111
QTS000021	ftp://ftp.ebi.ac.uk/pub/databases/spot/eQTL/sumstats/QTS000021/QTD000384/QTD000384.all.tsv.gz	ENSG00000255398	12	122828397	C	G	chr12_122828397_C_G	22	0.0705521	0.111024	0.234022	0.145972	SNP	23	326	0.99944	ENSG00000255398	ENSG00000255398	0.364	rs143336111
QTS000021	ftp://ftp.ebi.ac.uk/pub/databases/spot/eQTL/sumstats/QTS000021/QTD000384/QTD000384.all.tsv.gz	ENSG00000256092	12	122828397	C	G	chr12_122828397_C_G	22	0.0705521	0.0585139	0.351202	0.184206	SNP	23	326	0.99944	ENSG00000256092	ENSG00000256092	1.078	rs143336111
QTS000021	ftp://ftp.ebi.ac.uk/pub/databases/spot/eQTL/sumstats/QTS000021/QTD000384/QTD000384.all.tsv.gz	ENSG00000256546	12	122828397	C	G	chr12_122828397_C_G	22	0.0705521	0.567341	-0.0934338	0.162988	SNP	23	326	0.99944	ENSG00000256546	ENSG00000256546	2.953	rs143336111
QTS000021	ftp://ftp.ebi.ac.uk/pub/databases/spot/eQTL/sumstats/QTS000021/QTD000384/QTD000384.all.tsv.gz	ENSG00000274191	12	122828397	C	G	chr12_122828397_C_G	22	0.0705521	0.161108	-0.253347	0.179882	SNP	23	326	0.99944	ENSG00000274191	ENSG00000274191	0.509	rs143336111
QTS000021	ftp://ftp.ebi.ac.uk/pub/databases/spot/eQTL/sumstats/QTS000021/QTD000384/QTD000384.all.tsv.gz	ENSG00000274427	12	122828397	C	G	chr12_122828397_C_G	22	0.0705521	0.380902	0.134299	0.152811	SNP	23	326	0.99944	ENSG00000274427	ENSG00000274427	2.357	rs143336111
QTS000021	ftp://ftp.ebi.ac.uk/pub/databases/spot/eQTL/sumstats/QTS000021/QTD000384/QTD000384.all.tsv.gz	ENSG00000278112	12	122828397	C	G	chr12_122828397_C_G	22	0.0705521	0.970513	-0.00671132	0.181252	SNP	23	326	0.99944	ENSG00000278112	ENSG00000278112	1.927	rs143336111
QTS000021	ftp://ftp.ebi.ac.uk/pub/databases/spot/eQTL/sumstats/QTS000021/QTD000384/QTD000384.all.tsv.gz	ENSG00000033030	12	122828607	A	G	chr12_122828607_A_G	11	0.0337423	0.727554	-0.0561334	0.160821	SNP	315	326	0.90349	ENSG00000033030	ENSG00000033030	10.776	rs2649904
QTS000021	ftp://ftp.ebi.ac.uk/pub/databases/spot/eQTL/sumstats/QTS000021/QTD000384/QTD000384.all.tsv.gz	ENSG00000051825	12	122828607	A	G	chr12_122828607_A_G	11	0.0337423	0.694659	-0.0621562	0.158035	SNP	315	326	0.90349	ENSG00000051825	ENSG00000051825	1.422	rs2649904
QTS000021	ftp://ftp.ebi.ac.uk/pub/databases/spot/eQTL/sumstats/QTS000021/QTD000384/QTD000384.all.tsv.gz	ENSG00000086598	12	122828607	A	G	chr12_122828607_A_G	11	0.0337423	0.763283	-0.0503221	0.16678	SNP	315	326	0.90349	ENSG00000086598	ENSG00000086598	121.963	rs2649904
QTS000021	ftp://ftp.ebi.ac.uk/pub/databases/spot/eQTL/sumstats/QTS000021/QTD000384/QTD000384.all.tsv.gz	ENSG00000090975	12	122828607	A	G	chr12_122828607_A_G	11	0.0337423	0.886335	-0.0334167	0.233374	SNP	315	326	0.90349	ENSG00000090975	ENSG00000090975	0.489	rs2649904
QTS000021	ftp://ftp.ebi.ac.uk/pub/databases/spot/eQTL/sumstats/QTS000021/QTD000384/QTD000384.all.tsv.gz	ENSG00000110801	12	122828607	A	G	chr12_122828607_A_G	11	0.0337423	0.940383	-0.0145715	0.194505	SNP	315	326	0.90349	ENSG00000110801	ENSG00000110801	2.866	rs2649904
QTS000021	ftp://ftp.ebi.ac.uk/pub/databases/spot/eQTL/sumstats/QTS000021/QTD000384/QTD000384.all.tsv.gz	ENSG00000110987	12	122828607	A	G	chr12_122828607_A_G	11	0.0337423	0.158269	0.425072	0.299751	SNP	315	326	0.90349	ENSG00000110987	ENSG00000110987	1.033	rs2649904
QTS000021	ftp://ftp.ebi.ac.uk/pub/databases/spot/eQTL/sumstats/QTS000021/QTD000384/QTD000384.all.tsv.gz	ENSG00000111011	12	122828607	A	G	chr12_122828607_A_G	11	0.0337423	0.753121	-0.0799556	0.253737	SNP	315	326	0.90349	ENSG00000111011	ENSG00000111011	22.92	rs2649904
QTS000021	ftp://ftp.ebi.ac.uk/pub/databases/spot/eQTL/sumstats/QTS000021/QTD000384/QTD000384.all.tsv.gz	ENSG00000111328	12	122828607	A	G	chr12_122828607_A_G	11	0.0337423	0.881056	0.0385868	0.257435	SNP	315	326	0.90349	ENSG00000111328	ENSG00000111328	13.819	rs2649904
QTS000021	ftp://ftp.ebi.ac.uk/pub/databases/spot/eQTL/sumstats/QTS000021/QTD000384/QTD000384.all.tsv.gz	ENSG00000111358	12	122828607	A	G	chr12_122828607_A_G	11	0.0337423	0.621084	0.0783658	0.158201	SNP	315	326	0.90349	ENSG00000111358	ENSG00000111358	16.7	rs2649904
QTS000021	ftp://ftp.ebi.ac.uk/pub/databases/spot/eQTL/sumstats/QTS000021/QTD000384/QTD000384.all.tsv.gz	ENSG00000111361	12	122828607	A	G	chr12_122828607_A_G	11	0.0337423	0.282904	-0.254288	0.235946	SNP	315	326	0.90349	ENSG00000111361	ENSG00000111361	46.001	rs2649904
QTS000021	ftp://ftp.ebi.ac.uk/pub/databases/spot/eQTL/sumstats/QTS000021/QTD000384/QTD000384.all.tsv.gz	ENSG00000111364	12	122828607	A	G	chr12_122828607_A_G	11	0.0337423	0.609753	0.104766	0.204816	SNP	315	326	0.90349	ENSG00000111364	ENSG00000111364	9.167	rs2649904
QTS000021	ftp://ftp.ebi.ac.uk/pub/databases/spot/eQTL/sumstats/QTS000021/QTD000384/QTD000384.all.tsv.gz	ENSG00000130779	12	122828607	A	G	chr12_122828607_A_G	11	0.0337423	0.316952	-0.14437	0.143776	SNP	315	326	0.90349	ENSG00000130779	ENSG00000130779	12.037	rs2649904
QTS000021	ftp://ftp.ebi.ac.uk/pub/databases/spot/eQTL/sumstats/QTS000021/QTD000384/QTD000384.all.tsv.gz	ENSG00000130921	12	122828607	A	G	chr12_122828607_A_G	11	0.0337423	0.379046	-0.146336	0.165858	SNP	315	326	0.90349	ENSG00000130921	ENSG00000130921	3.291	rs2649904
QTS000021	ftp://ftp.ebi.ac.uk/pub/databases/spot/eQTL/sumstats/QTS000021/QTD000384/QTD000384.all.tsv.gz	ENSG00000139697	12	122828607	A	G	chr12_122828607_A_G	11	0.0337423	0.422824	0.0903787	0.112445	SNP	315	326	0.90349	ENSG00000139697	ENSG00000139697	14.415	rs2649904
QTS000021	ftp://ftp.ebi.ac.uk/pub/databases/spot/eQTL/sumstats/QTS000021/QTD000384/QTD000384.all.tsv.gz	ENSG00000139719	12	122828607	A	G	chr12_122828607_A_G	11	0.0337423	0.611277	-0.0584914	0.114839	SNP	315	326	0.90349	ENSG00000139719	ENSG00000139719	9.905	rs2649904
QTS000021	ftp://ftp.ebi.ac.uk/pub/databases/spot/eQTL/sumstats/QTS000021/QTD000384/QTD000384.all.tsv.gz	ENSG00000139722	12	122828607	A	G	chr12_122828607_A_G	11	0.0337423	0.823464	0.0416918	0.186551	SNP	315	326	0.90349	ENSG00000139722	ENSG00000139722	31.608	rs2649904
QTS000021	ftp://ftp.ebi.ac.uk/pub/databases/spot/eQTL/sumstats/QTS000021/QTD000384/QTD000384.all.tsv.gz	ENSG00000139726	12	122828607	A	G	chr12_122828607_A_G	11	0.0337423	0.958254	-0.0110665	0.211056	SNP	315	326	0.90349	ENSG00000139726	ENSG00000139726	33.809	rs2649904
QTS000021	ftp://ftp.ebi.ac.uk/pub/databases/spot/eQTL/sumstats/QTS000021/QTD000384/QTD000384.all.tsv.gz	ENSG00000150977	12	122828607	A	G	chr12_122828607_A_G	11	0.0337423	0.680546	-0.115647	0.280335	SNP	315	326	0.90349	ENSG00000150977	ENSG00000150977	146.737	rs2649904
QTS000021	ftp://ftp.ebi.ac.uk/pub/databases/spot/eQTL/sumstats/QTS000021/QTD000384/QTD000384.all.tsv.gz	ENSG00000168778	12	122828607	A	G	chr12_122828607_A_G	11	0.0337423	0.227765	-0.322218	0.266041	SNP	315	326	0.90349	ENSG00000168778	ENSG00000168778	3.086	rs2649904
QTS000021	ftp://ftp.ebi.ac.uk/pub/databases/spot/eQTL/sumstats/QTS000021/QTD000384/QTD000384.all.tsv.gz	ENSG00000175727	12	122828607	A	G	chr12_122828607_A_G	11	0.0337423	0.936212	-0.0136832	0.170681	SNP	315	326	0.90349	ENSG00000175727	ENSG00000175727	12.147	rs2649904
QTS000021	ftp://ftp.ebi.ac.uk/pub/databases/spot/eQTL/sumstats/QTS000021/QTD000384/QTD000384.all.tsv.gz	ENSG00000182196	12	122828607	A	G	chr12_122828607_A_G	11	0.0337423	0.637399	-0.105831	0.224069	SNP	315	326	0.90349	ENSG00000182196	ENSG00000182196	1.662	rs2649904
QTS000021	ftp://ftp.ebi.ac.uk/pub/databases/spot/eQTL/sumstats/QTS000021/QTD000384/QTD000384.all.tsv.gz	ENSG00000182782	12	122828607	A	G	chr12_122828607_A_G	11	0.0337423	0.196813	-0.30741	0.237103	SNP	315	326	0.90349	ENSG00000182782	ENSG00000182782	1.052	rs2649904
QTS000021	ftp://ftp.ebi.ac.uk/pub/databases/spot/eQTL/sumstats/QTS000021/QTD000384/QTD000384.all.tsv.gz	ENSG00000183955	12	122828607	A	G	chr12_122828607_A_G	11	0.0337423	0.492752	0.160211	0.232985	SNP	315	326	0.90349	ENSG00000183955	ENSG00000183955	26.575	rs2649904
QTS000021	ftp://ftp.ebi.ac.uk/pub/databases/spot/eQTL/sumstats/QTS000021/QTD000384/QTD000384.all.tsv.gz	ENSG00000184047	12	122828607	A	G	chr12_122828607_A_G	11	0.0337423	0.126494	-0.309835	0.201619	SNP	315	326	0.90349	ENSG00000184047	ENSG00000184047	0.564	rs2649904
QTS000021	ftp://ftp.ebi.ac.uk/pub/databases/spot/eQTL/sumstats/QTS000021/QTD000384/QTD000384.all.tsv.gz	ENSG00000184209	12	122828607	A	G	chr12_122828607_A_G	11	0.0337423	0.858461	-0.0172825	0.0967426	SNP	315	326	0.90349	ENSG00000184209	ENSG00000184209	18.665	rs2649904
QTS000021	ftp://ftp.ebi.ac.uk/pub/databases/spot/eQTL/sumstats/QTS000021/QTD000384/QTD000384.all.tsv.gz	ENSG00000184445	12	122828607	A	G	chr12_122828607_A_G	11	0.0337423	0.782289	-0.0598143	0.21606	SNP	315	326	0.90349	ENSG00000184445	ENSG00000184445	2.459	rs2649904
QTS000021	ftp://ftp.ebi.ac.uk/pub/databases/spot/eQTL/sumstats/QTS000021/QTD000384/QTD000384.all.tsv.gz	ENSG00000185344	12	122828607	A	G	chr12_122828607_A_G	11	0.0337423	0.580162	0.0879793	0.158701	SNP	315	326	0.90349	ENSG00000185344	ENSG00000185344	4.945	rs2649904
QTS000021	ftp://ftp.ebi.ac.uk/pub/databases/spot/eQTL/sumstats/QTS000021/QTD000384/QTD000384.all.tsv.gz	ENSG00000188026	12	122828607	A	G	chr12_122828607_A_G	11	0.0337423	0.954977	0.0142675	0.252281	SNP	315	326	0.90349	ENSG00000188026	ENSG00000188026	2.213	rs2649904
QTS000021	ftp://ftp.ebi.ac.uk/pub/databases/spot/eQTL/sumstats/QTS000021/QTD000384/QTD000384.all.tsv.gz	ENSG00000255398	12	122828607	A	G	chr12_122828607_A_G	11	0.0337423	0.451144	-0.15292	0.202407	SNP	315	326	0.90349	ENSG00000255398	ENSG00000255398	0.364	rs2649904
QTS000021	ftp://ftp.ebi.ac.uk/pub/databases/spot/eQTL/sumstats/QTS000021/QTD000384/QTD000384.all.tsv.gz	ENSG00000256092	12	122828607	A	G	chr12_122828607_A_G	11	0.0337423	0.122968	0.395196	0.254753	SNP	315	326	0.90349	ENSG00000256092	ENSG00000256092	1.078	rs2649904
QTS000021	ftp://ftp.ebi.ac.uk/pub/databases/spot/eQTL/sumstats/QTS000021/QTD000384/QTD000384.all.tsv.gz	ENSG00000256546	12	122828607	A	G	chr12_122828607_A_G	11	0.0337423	0.552239	0.133735	0.224475	SNP	315	326	0.90349	ENSG00000256546	ENSG00000256546	2.953	rs2649904
QTS000021	ftp://ftp.ebi.ac.uk/pub/databases/spot/eQTL/sumstats/QTS000021/QTD000384/QTD000384.all.tsv.gz	ENSG00000274191	12	122828607	A	G	chr12_122828607_A_G	11	0.0337423	0.758529	0.0767917	0.249339	SNP	315	326	0.90349	ENSG00000274191	ENSG00000274191	0.509	rs2649904
QTS000021	ftp://ftp.ebi.ac.uk/pub/databases/spot/eQTL/sumstats/QTS000021/QTD000384/QTD000384.all.tsv.gz	ENSG00000274427	12	122828607	A	G	chr12_122828607_A_G	11	0.0337423	0.617024	0.105662	0.210847	SNP	315	326	0.90349	ENSG00000274427	ENSG00000274427	2.357	rs2649904
QTS000021	ftp://ftp.ebi.ac.uk/pub/databases/spot/eQTL/sumstats/QTS000021/QTD000384/QTD000384.all.tsv.gz	ENSG00000278112	12	122828607	A	G	chr12_122828607_A_G	11	0.0337423	0.635053	0.118647	0.249462	SNP	315	326	0.90349	ENSG00000278112	ENSG00000278112	1.927	rs2649904
QTS000021	ftp://ftp.ebi.ac.uk/pub/databases/spot/eQTL/sumstats/QTS000021/QTD000384/QTD000384.all.tsv.gz	ENSG00000033030	12	122828618	T	C	chr12_122828618_T_C	22	0.0705521	0.95853	0.00608399	0.116807	SNP	23	326	0.99944	ENSG00000033030	ENSG00000033030	10.776	rs59769449
QTS000021	ftp://ftp.ebi.ac.uk/pub/databases/spot/eQTL/sumstats/QTS000021/QTD000384/QTD000384.all.tsv.gz	ENSG00000051825	12	122828618	T	C	chr12_122828618_T_C	22	0.0705521	0.96283	0.00535888	0.114796	SNP	23	326	0.99944	ENSG00000051825	ENSG00000051825	1.422	rs59769449
QTS000021	ftp://ftp.ebi.ac.uk/pub/databases/spot/eQTL/sumstats/QTS000021/QTD000384/QTD000384.all.tsv.gz	ENSG00000086598	12	122828618	T	C	chr12_122828618_T_C	22	0.0705521	0.165074	0.167879	0.120334	SNP	23	326	0.99944	ENSG00000086598	ENSG00000086598	121.963	rs59769449
QTS000021	ftp://ftp.ebi.ac.uk/pub/databases/spot/eQTL/sumstats/QTS000021/QTD000384/QTD000384.all.tsv.gz	ENSG00000090975	12	122828618	T	C	chr12_122828618_T_C	22	0.0705521	0.465008	-0.123899	0.16914	SNP	23	326	0.99944	ENSG00000090975	ENSG00000090975	0.489	rs59769449
QTS000021	ftp://ftp.ebi.ac.uk/pub/databases/spot/eQTL/sumstats/QTS000021/QTD000384/QTD000384.all.tsv.gz	ENSG00000110801	12	122828618	T	C	chr12_122828618_T_C	22	0.0705521	0.986846	-0.00233208	0.141217	SNP	23	326	0.99944	ENSG00000110801	ENSG00000110801	2.866	rs59769449
QTS000021	ftp://ftp.ebi.ac.uk/pub/databases/spot/eQTL/sumstats/QTS000021/QTD000384/QTD000384.all.tsv.gz	ENSG00000110987	12	122828618	T	C	chr12_122828618_T_C	22	0.0705521	0.361118	0.200145	0.218481	SNP	23	326	0.99944	ENSG00000110987	ENSG00000110987	1.033	rs59769449
QTS000021	ftp://ftp.ebi.ac.uk/pub/databases/spot/eQTL/sumstats/QTS000021/QTD000384/QTD000384.all.tsv.gz	ENSG00000111011	12	122828618	T	C	chr12_122828618_T_C	22	0.0705521	0.928528	-0.016557	0.184275	SNP	23	326	0.99944	ENSG00000111011	ENSG00000111011	22.92	rs59769449
QTS000021	ftp://ftp.ebi.ac.uk/pub/databases/spot/eQTL/sumstats/QTS000021/QTD000384/QTD000384.all.tsv.gz	ENSG00000111328	12	122828618	T	C	chr12_122828618_T_C	22	0.0705521	0.668918	0.0800426	0.186802	SNP	23	326	0.99944	ENSG00000111328	ENSG00000111328	13.819	rs59769449
QTS000021	ftp://ftp.ebi.ac.uk/pub/databases/spot/eQTL/sumstats/QTS000021/QTD000384/QTD000384.all.tsv.gz	ENSG00000111358	12	122828618	T	C	chr12_122828618_T_C	22	0.0705521	0.990321	-0.0013969	0.114952	SNP	23	326	0.99944	ENSG00000111358	ENSG00000111358	16.7	rs59769449
QTS000021	ftp://ftp.ebi.ac.uk/pub/databases/spot/eQTL/sumstats/QTS000021/QTD000384/QTD000384.all.tsv.gz	ENSG00000111361	12	122828618	T	C	chr12_122828618_T_C	22	0.0705521	0.64422	0.0795237	0.171849	SNP	23	326	0.99944	ENSG00000111361	ENSG00000111361	46.001	rs59769449
QTS000021	ftp://ftp.ebi.ac.uk/pub/databases/spot/eQTL/sumstats/QTS000021/QTD000384/QTD000384.all.tsv.gz	ENSG00000111364	12	122828618	T	C	chr12_122828618_T_C	22	0.0705521	0.285669	0.158865	0.148258	SNP	23	326	0.99944	ENSG00000111364	ENSG00000111364	9.167	rs59769449
QTS000021	ftp://ftp.ebi.ac.uk/pub/databases/spot/eQTL/sumstats/QTS000021/QTD000384/QTD000384.all.tsv.gz	ENSG00000130779	12	122828618	T	C	chr12_122828618_T_C	22	0.0705521	0.566918	0.0600412	0.104623	SNP	23	326	0.99944	ENSG00000130779	ENSG00000130779	12.037	rs59769449
QTS000021	ftp://ftp.ebi.ac.uk/pub/databases/spot/eQTL/sumstats/QTS000021/QTD000384/QTD000384.all.tsv.gz	ENSG00000130921	12	122828618	T	C	chr12_122828618_T_C	22	0.0705521	0.730586	0.0416358	0.120684	SNP	23	326	0.99944	ENSG00000130921	ENSG00000130921	3.291	rs59769449
QTS000021	ftp://ftp.ebi.ac.uk/pub/databases/spot/eQTL/sumstats/QTS000021/QTD000384/QTD000384.all.tsv.gz	ENSG00000139697	12	122828618	T	C	chr12_122828618_T_C	22	0.0705521	0.613839	0.041336	0.0817446	SNP	23	326	0.99944	ENSG00000139697	ENSG00000139697	14.415	rs59769449
QTS000021	ftp://ftp.ebi.ac.uk/pub/databases/spot/eQTL/sumstats/QTS000021/QTD000384/QTD000384.all.tsv.gz	ENSG00000139719	12	122828618	T	C	chr12_122828618_T_C	22	0.0705521	0.0483391	0.163952	0.0823532	SNP	23	326	0.99944	ENSG00000139719	ENSG00000139719	9.905	rs59769449
QTS000021	ftp://ftp.ebi.ac.uk/pub/databases/spot/eQTL/sumstats/QTS000021/QTD000384/QTD000384.all.tsv.gz	ENSG00000139722	12	122828618	T	C	chr12_122828618_T_C	22	0.0705521	0.997909	0.000355688	0.135463	SNP	23	326	0.99944	ENSG00000139722	ENSG00000139722	31.608	rs59769449
QTS000021	ftp://ftp.ebi.ac.uk/pub/databases/spot/eQTL/sumstats/QTS000021/QTD000384/QTD000384.all.tsv.gz	ENSG00000139726	12	122828618	T	C	chr12_122828618_T_C	22	0.0705521	0.0479924	-0.301518	0.151215	SNP	23	326	0.99944	ENSG00000139726	ENSG00000139726	33.809	rs59769449
QTS000021	ftp://ftp.ebi.ac.uk/pub/databases/spot/eQTL/sumstats/QTS000021/QTD000384/QTD000384.all.tsv.gz	ENSG00000150977	12	122828618	T	C	chr12_122828618_T_C	22	0.0705521	0.569999	0.115814	0.203423	SNP	23	326	0.99944	ENSG00000150977	ENSG00000150977	146.737	rs59769449
QTS000021	ftp://ftp.ebi.ac.uk/pub/databases/spot/eQTL/sumstats/QTS000021/QTD000384/QTD000384.all.tsv.gz	ENSG00000168778	12	122828618	T	C	chr12_122828618_T_C	22	0.0705521	0.315204	-0.194949	0.193444	SNP	23	326	0.99944	ENSG00000168778	ENSG00000168778	3.086	rs59769449
QTS000021	ftp://ftp.ebi.ac.uk/pub/databases/spot/eQTL/sumstats/QTS000021/QTD000384/QTD000384.all.tsv.gz	ENSG00000175727	12	122828618	T	C	chr12_122828618_T_C	22	0.0705521	0.843105	-0.0245667	0.123904	SNP	23	326	0.99944	ENSG00000175727	ENSG00000175727	12.147	rs59769449
QTS000021	ftp://ftp.ebi.ac.uk/pub/databases/spot/eQTL/sumstats/QTS000021/QTD000384/QTD000384.all.tsv.gz	ENSG00000182196	12	122828618	T	C	chr12_122828618_T_C	22	0.0705521	0.792899	0.0428105	0.162764	SNP	23	326	0.99944	ENSG00000182196	ENSG00000182196	1.662	rs59769449
QTS000021	ftp://ftp.ebi.ac.uk/pub/databases/spot/eQTL/sumstats/QTS000021/QTD000384/QTD000384.all.tsv.gz	ENSG00000182782	12	122828618	T	C	chr12_122828618_T_C	22	0.0705521	0.371331	0.154815	0.172648	SNP	23	326	0.99944	ENSG00000182782	ENSG00000182782	1.052	rs59769449
QTS000021	ftp://ftp.ebi.ac.uk/pub/databases/spot/eQTL/sumstats/QTS000021/QTD000384/QTD000384.all.tsv.gz	ENSG00000183955	12	122828618	T	C	chr12_122828618_T_C	22	0.0705521	0.791005	0.0449684	0.169382	SNP	23	326	0.99944	ENSG00000183955	ENSG00000183955	26.575	rs59769449
QTS000021	ftp://ftp.ebi.ac.uk/pub/databases/spot/eQTL/sumstats/QTS000021/QTD000384/QTD000384.all.tsv.gz	ENSG00000184047	12	122828618	T	C	chr12_122828618_T_C	22	0.0705521	0.0430111	0.297008	0.145509	SNP	23	326	0.99944	ENSG00000184047	ENSG00000184047	0.564	rs59769449
QTS000021	ftp://ftp.ebi.ac.uk/pub/databases/spot/eQTL/sumstats/QTS000021/QTD000384/QTD000384.all.tsv.gz	ENSG00000184209	12	122828618	T	C	chr12_122828618_T_C	22	0.0705521	0.921898	-0.00689857	0.0702424	SNP	23	326	0.99944	ENSG00000184209	ENSG00000184209	18.665	rs59769449
QTS000021	ftp://ftp.ebi.ac.uk/pub/databases/spot/eQTL/sumstats/QTS000021/QTD000384/QTD000384.all.tsv.gz	ENSG00000184445	12	122828618	T	C	chr12_122828618_T_C	22	0.0705521	0.99065	0.00184179	0.156905	SNP	23	326	0.99944	ENSG00000184445	ENSG00000184445	2.459	rs59769449
QTS000021	ftp://ftp.ebi.ac.uk/pub/databases/spot/eQTL/sumstats/QTS000021/QTD000384/QTD000384.all.tsv.gz	ENSG00000185344	12	122828618	T	C	chr12_122828618_T_C	22	0.0705521	0.828646	0.0250043	0.115322	SNP	23	326	0.99944	ENSG00000185344	ENSG00000185344	4.945	rs59769449
QTS000021	ftp://ftp.ebi.ac.uk/pub/databases/spot/eQTL/sumstats/QTS000021/QTD000384/QTD000384.all.tsv.gz	ENSG00000188026	12	122828618	T	C	chr12_122828618_T_C	22	0.0705521	0.0252323	-0.407118	0.18008	SNP	23	326	0.99944	ENSG00000188026	ENSG00000188026	2.213	rs59769449
QTS000021	ftp://ftp.ebi.ac.uk/pub/databases/spot/eQTL/sumstats/QTS000021/QTD000384/QTD000384.all.tsv.gz	ENSG00000255398	12	122828618	T	C	chr12_122828618_T_C	22	0.0705521	0.111024	0.234022	0.145972	SNP	23	326	0.99944	ENSG00000255398	ENSG00000255398	0.364	rs59769449
QTS000021	ftp://ftp.ebi.ac.uk/pub/databases/spot/eQTL/sumstats/QTS000021/QTD000384/QTD000384.all.tsv.gz	ENSG00000256092	12	122828618	T	C	chr12_122828618_T_C	22	0.0705521	0.0585139	0.351202	0.184206	SNP	23	326	0.99944	ENSG00000256092	ENSG00000256092	1.078	rs59769449
QTS000021	ftp://ftp.ebi.ac.uk/pub/databases/spot/eQTL/sumstats/QTS000021/QTD000384/QTD000384.all.tsv.gz	ENSG00000256546	12	122828618	T	C	chr12_122828618_T_C	22	0.0705521	0.567341	-0.0934338	0.162988	SNP	23	326	0.99944	ENSG00000256546	ENSG00000256546	2.953	rs59769449
QTS000021	ftp://ftp.ebi.ac.uk/pub/databases/spot/eQTL/sumstats/QTS000021/QTD000384/QTD000384.all.tsv.gz	ENSG00000274191	12	122828618	T	C	chr12_122828618_T_C	22	0.0705521	0.161108	-0.253347	0.179882	SNP	23	326	0.99944	ENSG00000274191	ENSG00000274191	0.509	rs59769449
QTS000021	ftp://ftp.ebi.ac.uk/pub/databases/spot/eQTL/sumstats/QTS000021/QTD000384/QTD000384.all.tsv.gz	ENSG00000274427	12	122828618	T	C	chr12_122828618_T_C	22	0.0705521	0.380902	0.134299	0.152811	SNP	23	326	0.99944	ENSG00000274427	ENSG00000274427	2.357	rs59769449
QTS000021	ftp://ftp.ebi.ac.uk/pub/databases/spot/eQTL/sumstats/QTS000021/QTD000384/QTD000384.all.tsv.gz	ENSG00000278112	12	122828618	T	C	chr12_122828618_T_C	22	0.0705521	0.970513	-0.00671132	0.181252	SNP	23	326	0.99944	ENSG00000278112	ENSG00000278112	1.927	rs59769449
QTS000021	ftp://ftp.ebi.ac.uk/pub/databases/spot/eQTL/sumstats/QTS000021/QTD000384/QTD000384.all.tsv.gz	ENSG00000033030	12	122829050	C	CTT	chr12_122829050_C_CTT	17	0.0552147	0.308881	-0.133495	0.130739	INDEL	18	326	0.99982	ENSG00000033030	ENSG00000033030	10.776	rs548931815
QTS000021	ftp://ftp.ebi.ac.uk/pub/databases/spot/eQTL/sumstats/QTS000021/QTD000384/QTD000384.all.tsv.gz	ENSG00000033030	12	122829050	C	CTT	chr12_122829050_C_CTT	17	0.0552147	0.308881	-0.133495	0.130739	INDEL	18	326	0.99982	ENSG00000033030	ENSG00000033030	10.776	rs137998149
QTS000021	ftp://ftp.ebi.ac.uk/pub/databases/spot/eQTL/sumstats/QTS000021/QTD000384/QTD000384.all.tsv.gz	ENSG00000051825	12	122829050	C	CTT	chr12_122829050_C_CTT	17	0.0552147	0.888539	-0.0181012	0.128931	INDEL	18	326	0.99982	ENSG00000051825	ENSG00000051825	1.422	rs548931815
QTS000021	ftp://ftp.ebi.ac.uk/pub/databases/spot/eQTL/sumstats/QTS000021/QTD000384/QTD000384.all.tsv.gz	ENSG00000051825	12	122829050	C	CTT	chr12_122829050_C_CTT	17	0.0552147	0.888539	-0.0181012	0.128931	INDEL	18	326	0.99982	ENSG00000051825	ENSG00000051825	1.422	rs137998149
QTS000021	ftp://ftp.ebi.ac.uk/pub/databases/spot/eQTL/sumstats/QTS000021/QTD000384/QTD000384.all.tsv.gz	ENSG00000086598	12	122829050	C	CTT	chr12_122829050_C_CTT	17	0.0552147	0.987549	0.00212669	0.136045	INDEL	18	326	0.99982	ENSG00000086598	ENSG00000086598	121.963	rs548931815
QTS000021	ftp://ftp.ebi.ac.uk/pub/databases/spot/eQTL/sumstats/QTS000021/QTD000384/QTD000384.all.tsv.gz	ENSG00000086598	12	122829050	C	CTT	chr12_122829050_C_CTT	17	0.0552147	0.987549	0.00212669	0.136045	INDEL	18	326	0.99982	ENSG00000086598	ENSG00000086598	121.963	rs137998149
QTS000021	ftp://ftp.ebi.ac.uk/pub/databases/spot/eQTL/sumstats/QTS000021/QTD000384/QTD000384.all.tsv.gz	ENSG00000090975	12	122829050	C	CTT	chr12_122829050_C_CTT	17	0.0552147	0.396932	0.1613	0.189859	INDEL	18	326	0.99982	ENSG00000090975	ENSG00000090975	0.489	rs548931815
QTS000021	ftp://ftp.ebi.ac.uk/pub/databases/spot/eQTL/sumstats/QTS000021/QTD000384/QTD000384.all.tsv.gz	ENSG00000090975	12	122829050	C	CTT	chr12_122829050_C_CTT	17	0.0552147	0.396932	0.1613	0.189859	INDEL	18	326	0.99982	ENSG00000090975	ENSG00000090975	0.489	rs137998149
QTS000021	ftp://ftp.ebi.ac.uk/pub/databases/spot/eQTL/sumstats/QTS000021/QTD000384/QTD000384.all.tsv.gz	ENSG00000110801	12	122829050	C	CTT	chr12_122829050_C_CTT	17	0.0552147	0.662396	-0.0693473	0.158513	INDEL	18	326	0.99982	ENSG00000110801	ENSG00000110801	2.866	rs548931815
QTS000021	ftp://ftp.ebi.ac.uk/pub/databases/spot/eQTL/sumstats/QTS000021/QTD000384/QTD000384.all.tsv.gz	ENSG00000110801	12	122829050	C	CTT	chr12_122829050_C_CTT	17	0.0552147	0.662396	-0.0693473	0.158513	INDEL	18	326	0.99982	ENSG00000110801	ENSG00000110801	2.866	rs137998149
QTS000021	ftp://ftp.ebi.ac.uk/pub/databases/spot/eQTL/sumstats/QTS000021/QTD000384/QTD000384.all.tsv.gz	ENSG00000110987	12	122829050	C	CTT	chr12_122829050_C_CTT	17	0.0552147	0.160426	0.344856	0.244454	INDEL	18	326	0.99982	ENSG00000110987	ENSG00000110987	1.033	rs548931815
QTS000021	ftp://ftp.ebi.ac.uk/pub/databases/spot/eQTL/sumstats/QTS000021/QTD000384/QTD000384.all.tsv.gz	ENSG00000110987	12	122829050	C	CTT	chr12_122829050_C_CTT	17	0.0552147	0.160426	0.344856	0.244454	INDEL	18	326	0.99982	ENSG00000110987	ENSG00000110987	1.033	rs137998149
QTS000021	ftp://ftp.ebi.ac.uk/pub/databases/spot/eQTL/sumstats/QTS000021/QTD000384/QTD000384.all.tsv.gz	ENSG00000111011	12	122829050	C	CTT	chr12_122829050_C_CTT	17	0.0552147	0.476131	-0.147606	0.206628	INDEL	18	326	0.99982	ENSG00000111011	ENSG00000111011	22.92	rs548931815
QTS000021	ftp://ftp.ebi.ac.uk/pub/databases/spot/eQTL/sumstats/QTS000021/QTD000384/QTD000384.all.tsv.gz	ENSG00000111011	12	122829050	C	CTT	chr12_122829050_C_CTT	17	0.0552147	0.476131	-0.147606	0.206628	INDEL	18	326	0.99982	ENSG00000111011	ENSG00000111011	22.92	rs137998149
QTS000021	ftp://ftp.ebi.ac.uk/pub/databases/spot/eQTL/sumstats/QTS000021/QTD000384/QTD000384.all.tsv.gz	ENSG00000111328	12	122829050	C	CTT	chr12_122829050_C_CTT	17	0.0552147	0.712567	-0.0774593	0.209849	INDEL	18	326	0.99982	ENSG00000111328	ENSG00000111328	13.819	rs548931815
QTS000021	ftp://ftp.ebi.ac.uk/pub/databases/spot/eQTL/sumstats/QTS000021/QTD000384/QTD000384.all.tsv.gz	ENSG00000111328	12	122829050	C	CTT	chr12_122829050_C_CTT	17	0.0552147	0.712567	-0.0774593	0.209849	INDEL	18	326	0.99982	ENSG00000111328	ENSG00000111328	13.819	rs137998149
QTS000021	ftp://ftp.ebi.ac.uk/pub/databases/spot/eQTL/sumstats/QTS000021/QTD000384/QTD000384.all.tsv.gz	ENSG00000111358	12	122829050	C	CTT	chr12_122829050_C_CTT	17	0.0552147	0.919993	0.0129903	0.12911	INDEL	18	326	0.99982	ENSG00000111358	ENSG00000111358	16.7	rs548931815
QTS000021	ftp://ftp.ebi.ac.uk/pub/databases/spot/eQTL/sumstats/QTS000021/QTD000384/QTD000384.all.tsv.gz	ENSG00000111358	12	122829050	C	CTT	chr12_122829050_C_CTT	17	0.0552147	0.919993	0.0129903	0.12911	INDEL	18	326	0.99982	ENSG00000111358	ENSG00000111358	16.7	rs137998149
QTS000021	ftp://ftp.ebi.ac.uk/pub/databases/spot/eQTL/sumstats/QTS000021/QTD000384/QTD000384.all.tsv.gz	ENSG00000111361	12	122829050	C	CTT	chr12_122829050_C_CTT	17	0.0552147	0.546422	0.116626	0.192922	INDEL	18	326	0.99982	ENSG00000111361	ENSG00000111361	46.001	rs548931815
QTS000021	ftp://ftp.ebi.ac.uk/pub/databases/spot/eQTL/sumstats/QTS000021/QTD000384/QTD000384.all.tsv.gz	ENSG00000111361	12	122829050	C	CTT	chr12_122829050_C_CTT	17	0.0552147	0.546422	0.116626	0.192922	INDEL	18	326	0.99982	ENSG00000111361	ENSG00000111361	46.001	rs137998149
QTS000021	ftp://ftp.ebi.ac.uk/pub/databases/spot/eQTL/sumstats/QTS000021/QTD000384/QTD000384.all.tsv.gz	ENSG00000111364	12	122829050	C	CTT	chr12_122829050_C_CTT	17	0.0552147	0.44246	-0.128481	0.166834	INDEL	18	326	0.99982	ENSG00000111364	ENSG00000111364	9.167	rs548931815
QTS000021	ftp://ftp.ebi.ac.uk/pub/databases/spot/eQTL/sumstats/QTS000021/QTD000384/QTD000384.all.tsv.gz	ENSG00000111364	12	122829050	C	CTT	chr12_122829050_C_CTT	17	0.0552147	0.44246	-0.128481	0.166834	INDEL	18	326	0.99982	ENSG00000111364	ENSG00000111364	9.167	rs137998149
QTS000021	ftp://ftp.ebi.ac.uk/pub/databases/spot/eQTL/sumstats/QTS000021/QTD000384/QTD000384.all.tsv.gz	ENSG00000130779	12	122829050	C	CTT	chr12_122829050_C_CTT	17	0.0552147	0.815743	0.0274574	0.117621	INDEL	18	326	0.99982	ENSG00000130779	ENSG00000130779	12.037	rs548931815
QTS000021	ftp://ftp.ebi.ac.uk/pub/databases/spot/eQTL/sumstats/QTS000021/QTD000384/QTD000384.all.tsv.gz	ENSG00000130779	12	122829050	C	CTT	chr12_122829050_C_CTT	17	0.0552147	0.815743	0.0274574	0.117621	INDEL	18	326	0.99982	ENSG00000130779	ENSG00000130779	12.037	rs137998149
QTS000021	ftp://ftp.ebi.ac.uk/pub/databases/spot/eQTL/sumstats/QTS000021/QTD000384/QTD000384.all.tsv.gz	ENSG00000130921	12	122829050	C	CTT	chr12_122829050_C_CTT	17	0.0552147	0.485315	-0.0947054	0.135383	INDEL	18	326	0.99982	ENSG00000130921	ENSG00000130921	3.291	rs548931815
QTS000021	ftp://ftp.ebi.ac.uk/pub/databases/spot/eQTL/sumstats/QTS000021/QTD000384/QTD000384.all.tsv.gz	ENSG00000130921	12	122829050	C	CTT	chr12_122829050_C_CTT	17	0.0552147	0.485315	-0.0947054	0.135383	INDEL	18	326	0.99982	ENSG00000130921	ENSG00000130921	3.291	rs137998149
QTS000021	ftp://ftp.ebi.ac.uk/pub/databases/spot/eQTL/sumstats/QTS000021/QTD000384/QTD000384.all.tsv.gz	ENSG00000139697	12	122829050	C	CTT	chr12_122829050_C_CTT	17	0.0552147	0.28544	0.098136	0.0915401	INDEL	18	326	0.99982	ENSG00000139697	ENSG00000139697	14.415	rs548931815
QTS000021	ftp://ftp.ebi.ac.uk/pub/databases/spot/eQTL/sumstats/QTS000021/QTD000384/QTD000384.all.tsv.gz	ENSG00000139697	12	122829050	C	CTT	chr12_122829050_C_CTT	17	0.0552147	0.28544	0.098136	0.0915401	INDEL	18	326	0.99982	ENSG00000139697	ENSG00000139697	14.415	rs137998149
QTS000021	ftp://ftp.ebi.ac.uk/pub/databases/spot/eQTL/sumstats/QTS000021/QTD000384/QTD000384.all.tsv.gz	ENSG00000139719	12	122829050	C	CTT	chr12_122829050_C_CTT	17	0.0552147	0.263681	-0.10472	0.0933333	INDEL	18	326	0.99982	ENSG00000139719	ENSG00000139719	9.905	rs548931815
QTS000021	ftp://ftp.ebi.ac.uk/pub/databases/spot/eQTL/sumstats/QTS000021/QTD000384/QTD000384.all.tsv.gz	ENSG00000139719	12	122829050	C	CTT	chr12_122829050_C_CTT	17	0.0552147	0.263681	-0.10472	0.0933333	INDEL	18	326	0.99982	ENSG00000139719	ENSG00000139719	9.905	rs137998149
QTS000021	ftp://ftp.ebi.ac.uk/pub/databases/spot/eQTL/sumstats/QTS000021/QTD000384/QTD000384.all.tsv.gz	ENSG00000139722	12	122829050	C	CTT	chr12_122829050_C_CTT	17	0.0552147	0.571206	-0.0862585	0.151986	INDEL	18	326	0.99982	ENSG00000139722	ENSG00000139722	31.608	rs548931815
QTS000021	ftp://ftp.ebi.ac.uk/pub/databases/spot/eQTL/sumstats/QTS000021/QTD000384/QTD000384.all.tsv.gz	ENSG00000139722	12	122829050	C	CTT	chr12_122829050_C_CTT	17	0.0552147	0.571206	-0.0862585	0.151986	INDEL	18	326	0.99982	ENSG00000139722	ENSG00000139722	31.608	rs137998149
QTS000021	ftp://ftp.ebi.ac.uk/pub/databases/spot/eQTL/sumstats/QTS000021/QTD000384/QTD000384.all.tsv.gz	ENSG00000139726	12	122829050	C	CTT	chr12_122829050_C_CTT	17	0.0552147	0.106472	-0.277075	0.170597	INDEL	18	326	0.99982	ENSG00000139726	ENSG00000139726	33.809	rs548931815
QTS000021	ftp://ftp.ebi.ac.uk/pub/databases/spot/eQTL/sumstats/QTS000021/QTD000384/QTD000384.all.tsv.gz	ENSG00000139726	12	122829050	C	CTT	chr12_122829050_C_CTT	17	0.0552147	0.106472	-0.277075	0.170597	INDEL	18	326	0.99982	ENSG00000139726	ENSG00000139726	33.809	rs137998149
QTS000021	ftp://ftp.ebi.ac.uk/pub/databases/spot/eQTL/sumstats/QTS000021/QTD000384/QTD000384.all.tsv.gz	ENSG00000150977	12	122829050	C	CTT	chr12_122829050_C_CTT	17	0.0552147	0.47581	-0.163236	0.228341	INDEL	18	326	0.99982	ENSG00000150977	ENSG00000150977	146.737	rs548931815
QTS000021	ftp://ftp.ebi.ac.uk/pub/databases/spot/eQTL/sumstats/QTS000021/QTD000384/QTD000384.all.tsv.gz	ENSG00000150977	12	122829050	C	CTT	chr12_122829050_C_CTT	17	0.0552147	0.47581	-0.163236	0.228341	INDEL	18	326	0.99982	ENSG00000150977	ENSG00000150977	146.737	rs137998149
QTS000021	ftp://ftp.ebi.ac.uk/pub/databases/spot/eQTL/sumstats/QTS000021/QTD000384/QTD000384.all.tsv.gz	ENSG00000168778	12	122829050	C	CTT	chr12_122829050_C_CTT	17	0.0552147	0.0907063	-0.367659	0.215915	INDEL	18	326	0.99982	ENSG00000168778	ENSG00000168778	3.086	rs548931815
QTS000021	ftp://ftp.ebi.ac.uk/pub/databases/spot/eQTL/sumstats/QTS000021/QTD000384/QTD000384.all.tsv.gz	ENSG00000168778	12	122829050	C	CTT	chr12_122829050_C_CTT	17	0.0552147	0.0907063	-0.367659	0.215915	INDEL	18	326	0.99982	ENSG00000168778	ENSG00000168778	3.086	rs137998149
QTS000021	ftp://ftp.ebi.ac.uk/pub/databases/spot/eQTL/sumstats/QTS000021/QTD000384/QTD000384.all.tsv.gz	ENSG00000175727	12	122829050	C	CTT	chr12_122829050_C_CTT	17	0.0552147	0.871629	0.0225284	0.139176	INDEL	18	326	0.99982	ENSG00000175727	ENSG00000175727	12.147	rs548931815
QTS000021	ftp://ftp.ebi.ac.uk/pub/databases/spot/eQTL/sumstats/QTS000021/QTD000384/QTD000384.all.tsv.gz	ENSG00000175727	12	122829050	C	CTT	chr12_122829050_C_CTT	17	0.0552147	0.871629	0.0225284	0.139176	INDEL	18	326	0.99982	ENSG00000175727	ENSG00000175727	12.147	rs137998149
QTS000021	ftp://ftp.ebi.ac.uk/pub/databases/spot/eQTL/sumstats/QTS000021/QTD000384/QTD000384.all.tsv.gz	ENSG00000182196	12	122829050	C	CTT	chr12_122829050_C_CTT	17	0.0552147	0.45008	-0.13821	0.182505	INDEL	18	326	0.99982	ENSG00000182196	ENSG00000182196	1.662	rs548931815
QTS000021	ftp://ftp.ebi.ac.uk/pub/databases/spot/eQTL/sumstats/QTS000021/QTD000384/QTD000384.all.tsv.gz	ENSG00000182196	12	122829050	C	CTT	chr12_122829050_C_CTT	17	0.0552147	0.45008	-0.13821	0.182505	INDEL	18	326	0.99982	ENSG00000182196	ENSG00000182196	1.662	rs137998149
QTS000021	ftp://ftp.ebi.ac.uk/pub/databases/spot/eQTL/sumstats/QTS000021/QTD000384/QTD000384.all.tsv.gz	ENSG00000182782	12	122829050	C	CTT	chr12_122829050_C_CTT	17	0.0552147	0.228935	-0.233759	0.193493	INDEL	18	326	0.99982	ENSG00000182782	ENSG00000182782	1.052	rs548931815
QTS000021	ftp://ftp.ebi.ac.uk/pub/databases/spot/eQTL/sumstats/QTS000021/QTD000384/QTD000384.all.tsv.gz	ENSG00000182782	12	122829050	C	CTT	chr12_122829050_C_CTT	17	0.0552147	0.228935	-0.233759	0.193493	INDEL	18	326	0.99982	ENSG00000182782	ENSG00000182782	1.052	rs137998149
QTS000021	ftp://ftp.ebi.ac.uk/pub/databases/spot/eQTL/sumstats/QTS000021/QTD000384/QTD000384.all.tsv.gz	ENSG00000183955	12	122829050	C	CTT	chr12_122829050_C_CTT	17	0.0552147	0.85333	-0.0352374	0.190272	INDEL	18	326	0.99982	ENSG00000183955	ENSG00000183955	26.575	rs548931815
QTS000021	ftp://ftp.ebi.ac.uk/pub/databases/spot/eQTL/sumstats/QTS000021/QTD000384/QTD000384.all.tsv.gz	ENSG00000183955	12	122829050	C	CTT	chr12_122829050_C_CTT	17	0.0552147	0.85333	-0.0352374	0.190272	INDEL	18	326	0.99982	ENSG00000183955	ENSG00000183955	26.575	rs137998149
QTS000021	ftp://ftp.ebi.ac.uk/pub/databases/spot/eQTL/sumstats/QTS000021/QTD000384/QTD000384.all.tsv.gz	ENSG00000184047	12	122829050	C	CTT	chr12_122829050_C_CTT	17	0.0552147	0.0538256	-0.318081	0.163645	INDEL	18	326	0.99982	ENSG00000184047	ENSG00000184047	0.564	rs548931815
QTS000021	ftp://ftp.ebi.ac.uk/pub/databases/spot/eQTL/sumstats/QTS000021/QTD000384/QTD000384.all.tsv.gz	ENSG00000184047	12	122829050	C	CTT	chr12_122829050_C_CTT	17	0.0552147	0.0538256	-0.318081	0.163645	INDEL	18	326	0.99982	ENSG00000184047	ENSG00000184047	0.564	rs137998149
QTS000021	ftp://ftp.ebi.ac.uk/pub/databases/spot/eQTL/sumstats/QTS000021/QTD000384/QTD000384.all.tsv.gz	ENSG00000184209	12	122829050	C	CTT	chr12_122829050_C_CTT	17	0.0552147	0.0910479	-0.132912	0.0781388	INDEL	18	326	0.99982	ENSG00000184209	ENSG00000184209	18.665	rs548931815
QTS000021	ftp://ftp.ebi.ac.uk/pub/databases/spot/eQTL/sumstats/QTS000021/QTD000384/QTD000384.all.tsv.gz	ENSG00000184209	12	122829050	C	CTT	chr12_122829050_C_CTT	17	0.0552147	0.0910479	-0.132912	0.0781388	INDEL	18	326	0.99982	ENSG00000184209	ENSG00000184209	18.665	rs137998149
QTS000021	ftp://ftp.ebi.ac.uk/pub/databases/spot/eQTL/sumstats/QTS000021/QTD000384/QTD000384.all.tsv.gz	ENSG00000184445	12	122829050	C	CTT	chr12_122829050_C_CTT	17	0.0552147	0.830542	-0.0377763	0.176208	INDEL	18	326	0.99982	ENSG00000184445	ENSG00000184445	2.459	rs548931815
QTS000021	ftp://ftp.ebi.ac.uk/pub/databases/spot/eQTL/sumstats/QTS000021/QTD000384/QTD000384.all.tsv.gz	ENSG00000184445	12	122829050	C	CTT	chr12_122829050_C_CTT	17	0.0552147	0.830542	-0.0377763	0.176208	INDEL	18	326	0.99982	ENSG00000184445	ENSG00000184445	2.459	rs137998149
QTS000021	ftp://ftp.ebi.ac.uk/pub/databases/spot/eQTL/sumstats/QTS000021/QTD000384/QTD000384.all.tsv.gz	ENSG00000185344	12	122829050	C	CTT	chr12_122829050_C_CTT	17	0.0552147	0.213736	0.160927	0.128873	INDEL	18	326	0.99982	ENSG00000185344	ENSG00000185344	4.945	rs548931815
QTS000021	ftp://ftp.ebi.ac.uk/pub/databases/spot/eQTL/sumstats/QTS000021/QTD000384/QTD000384.all.tsv.gz	ENSG00000185344	12	122829050	C	CTT	chr12_122829050_C_CTT	17	0.0552147	0.213736	0.160927	0.128873	INDEL	18	326	0.99982	ENSG00000185344	ENSG00000185344	4.945	rs137998149
QTS000021	ftp://ftp.ebi.ac.uk/pub/databases/spot/eQTL/sumstats/QTS000021/QTD000384/QTD000384.all.tsv.gz	ENSG00000188026	12	122829050	C	CTT	chr12_122829050_C_CTT	17	0.0552147	0.059831	-0.385525	0.203273	INDEL	18	326	0.99982	ENSG00000188026	ENSG00000188026	2.213	rs548931815
QTS000021	ftp://ftp.ebi.ac.uk/pub/databases/spot/eQTL/sumstats/QTS000021/QTD000384/QTD000384.all.tsv.gz	ENSG00000188026	12	122829050	C	CTT	chr12_122829050_C_CTT	17	0.0552147	0.059831	-0.385525	0.203273	INDEL	18	326	0.99982	ENSG00000188026	ENSG00000188026	2.213	rs137998149
QTS000021	ftp://ftp.ebi.ac.uk/pub/databases/spot/eQTL/sumstats/QTS000021/QTD000384/QTD000384.all.tsv.gz	ENSG00000255398	12	122829050	C	CTT	chr12_122829050_C_CTT	17	0.0552147	0.144634	-0.240778	0.164185	INDEL	18	326	0.99982	ENSG00000255398	ENSG00000255398	0.364	rs548931815
QTS000021	ftp://ftp.ebi.ac.uk/pub/databases/spot/eQTL/sumstats/QTS000021/QTD000384/QTD000384.all.tsv.gz	ENSG00000255398	12	122829050	C	CTT	chr12_122829050_C_CTT	17	0.0552147	0.144634	-0.240778	0.164185	INDEL	18	326	0.99982	ENSG00000255398	ENSG00000255398	0.364	rs137998149
QTS000021	ftp://ftp.ebi.ac.uk/pub/databases/spot/eQTL/sumstats/QTS000021/QTD000384/QTD000384.all.tsv.gz	ENSG00000256092	12	122829050	C	CTT	chr12_122829050_C_CTT	17	0.0552147	0.496446	-0.142557	0.209097	INDEL	18	326	0.99982	ENSG00000256092	ENSG00000256092	1.078	rs548931815
QTS000021	ftp://ftp.ebi.ac.uk/pub/databases/spot/eQTL/sumstats/QTS000021/QTD000384/QTD000384.all.tsv.gz	ENSG00000256092	12	122829050	C	CTT	chr12_122829050_C_CTT	17	0.0552147	0.496446	-0.142557	0.209097	INDEL	18	326	0.99982	ENSG00000256092	ENSG00000256092	1.078	rs137998149
QTS000021	ftp://ftp.ebi.ac.uk/pub/databases/spot/eQTL/sumstats/QTS000021/QTD000384/QTD000384.all.tsv.gz	ENSG00000256546	12	122829050	C	CTT	chr12_122829050_C_CTT	17	0.0552147	0.290937	-0.193508	0.18258	INDEL	18	326	0.99982	ENSG00000256546	ENSG00000256546	2.953	rs548931815
QTS000021	ftp://ftp.ebi.ac.uk/pub/databases/spot/eQTL/sumstats/QTS000021/QTD000384/QTD000384.all.tsv.gz	ENSG00000256546	12	122829050	C	CTT	chr12_122829050_C_CTT	17	0.0552147	0.290937	-0.193508	0.18258	INDEL	18	326	0.99982	ENSG00000256546	ENSG00000256546	2.953	rs137998149
QTS000021	ftp://ftp.ebi.ac.uk/pub/databases/spot/eQTL/sumstats/QTS000021/QTD000384/QTD000384.all.tsv.gz	ENSG00000274191	12	122829050	C	CTT	chr12_122829050_C_CTT	17	0.0552147	0.757298	-0.0629506	0.203327	INDEL	18	326	0.99982	ENSG00000274191	ENSG00000274191	0.509	rs548931815
QTS000021	ftp://ftp.ebi.ac.uk/pub/databases/spot/eQTL/sumstats/QTS000021/QTD000384/QTD000384.all.tsv.gz	ENSG00000274191	12	122829050	C	CTT	chr12_122829050_C_CTT	17	0.0552147	0.757298	-0.0629506	0.203327	INDEL	18	326	0.99982	ENSG00000274191	ENSG00000274191	0.509	rs137998149
QTS000021	ftp://ftp.ebi.ac.uk/pub/databases/spot/eQTL/sumstats/QTS000021/QTD000384/QTD000384.all.tsv.gz	ENSG00000274427	12	122829050	C	CTT	chr12_122829050_C_CTT	17	0.0552147	0.431948	-0.135321	0.171725	INDEL	18	326	0.99982	ENSG00000274427	ENSG00000274427	2.357	rs548931815
QTS000021	ftp://ftp.ebi.ac.uk/pub/databases/spot/eQTL/sumstats/QTS000021/QTD000384/QTD000384.all.tsv.gz	ENSG00000274427	12	122829050	C	CTT	chr12_122829050_C_CTT	17	0.0552147	0.431948	-0.135321	0.171725	INDEL	18	326	0.99982	ENSG00000274427	ENSG00000274427	2.357	rs137998149
QTS000021	ftp://ftp.ebi.ac.uk/pub/databases/spot/eQTL/sumstats/QTS000021/QTD000384/QTD000384.all.tsv.gz	ENSG00000278112	12	122829050	C	CTT	chr12_122829050_C_CTT	17	0.0552147	0.0288011	-0.442236	0.200311	INDEL	18	326	0.99982	ENSG00000278112	ENSG00000278112	1.927	rs548931815
QTS000021	ftp://ftp.ebi.ac.uk/pub/databases/spot/eQTL/sumstats/QTS000021/QTD000384/QTD000384.all.tsv.gz	ENSG00000278112	12	122829050	C	CTT	chr12_122829050_C_CTT	17	0.0552147	0.0288011	-0.442236	0.200311	INDEL	18	326	0.99982	ENSG00000278112	ENSG00000278112	1.927	rs137998149
QTS000021	ftp://ftp.ebi.ac.uk/pub/databases/spot/eQTL/sumstats/QTS000021/QTD000384/QTD000384.all.tsv.gz	ENSG00000033030	12	122829096	A	C	chr12_122829096_A_C	28	0.0920245	0.467416	-0.0739773	0.101538	SNP	30	326	1	ENSG00000033030	ENSG00000033030	10.776	rs1799618
QTS000021	ftp://ftp.ebi.ac.uk/pub/databases/spot/eQTL/sumstats/QTS000021/QTD000384/QTD000384.all.tsv.gz	ENSG00000051825	12	122829096	A	C	chr12_122829096_A_C	28	0.0920245	0.847438	0.019264	0.0999558	SNP	30	326	1	ENSG00000051825	ENSG00000051825	1.422	rs1799618
QTS000021	ftp://ftp.ebi.ac.uk/pub/databases/spot/eQTL/sumstats/QTS000021/QTD000384/QTD000384.all.tsv.gz	ENSG00000086598	12	122829096	A	C	chr12_122829096_A_C	28	0.0920245	0.250822	-0.121059	0.105007	SNP	30	326	1	ENSG00000086598	ENSG00000086598	121.963	rs1799618
QTS000021	ftp://ftp.ebi.ac.uk/pub/databases/spot/eQTL/sumstats/QTS000021/QTD000384/QTD000384.all.tsv.gz	ENSG00000090975	12	122829096	A	C	chr12_122829096_A_C	28	0.0920245	0.617641	0.073754	0.147434	SNP	30	326	1	ENSG00000090975	ENSG00000090975	0.489	rs1799618
QTS000021	ftp://ftp.ebi.ac.uk/pub/databases/spot/eQTL/sumstats/QTS000021/QTD000384/QTD000384.all.tsv.gz	ENSG00000110801	12	122829096	A	C	chr12_122829096_A_C	28	0.0920245	0.6405	-0.0575056	0.122885	SNP	30	326	1	ENSG00000110801	ENSG00000110801	2.866	rs1799618
QTS000021	ftp://ftp.ebi.ac.uk/pub/databases/spot/eQTL/sumstats/QTS000021/QTD000384/QTD000384.all.tsv.gz	ENSG00000110987	12	122829096	A	C	chr12_122829096_A_C	28	0.0920245	0.24388	0.222209	0.189922	SNP	30	326	1	ENSG00000110987	ENSG00000110987	1.033	rs1799618
QTS000021	ftp://ftp.ebi.ac.uk/pub/databases/spot/eQTL/sumstats/QTS000021/QTD000384/QTD000384.all.tsv.gz	ENSG00000111011	12	122829096	A	C	chr12_122829096_A_C	28	0.0920245	0.930383	0.0140432	0.160472	SNP	30	326	1	ENSG00000111011	ENSG00000111011	22.92	rs1799618
QTS000021	ftp://ftp.ebi.ac.uk/pub/databases/spot/eQTL/sumstats/QTS000021/QTD000384/QTD000384.all.tsv.gz	ENSG00000111328	12	122829096	A	C	chr12_122829096_A_C	28	0.0920245	0.774956	-0.0466088	0.162728	SNP	30	326	1	ENSG00000111328	ENSG00000111328	13.819	rs1799618
QTS000021	ftp://ftp.ebi.ac.uk/pub/databases/spot/eQTL/sumstats/QTS000021/QTD000384/QTD000384.all.tsv.gz	ENSG00000111358	12	122829096	A	C	chr12_122829096_A_C	28	0.0920245	0.541755	-0.0611442	0.0999777	SNP	30	326	1	ENSG00000111358	ENSG00000111358	16.7	rs1799618
QTS000021	ftp://ftp.ebi.ac.uk/pub/databases/spot/eQTL/sumstats/QTS000021/QTD000384/QTD000384.all.tsv.gz	ENSG00000111361	12	122829096	A	C	chr12_122829096_A_C	28	0.0920245	0.46665	0.109102	0.14949	SNP	30	326	1	ENSG00000111361	ENSG00000111361	46.001	rs1799618
QTS000021	ftp://ftp.ebi.ac.uk/pub/databases/spot/eQTL/sumstats/QTS000021/QTD000384/QTD000384.all.tsv.gz	ENSG00000111364	12	122829096	A	C	chr12_122829096_A_C	28	0.0920245	0.617806	-0.0647511	0.129498	SNP	30	326	1	ENSG00000111364	ENSG00000111364	9.167	rs1799618
QTS000021	ftp://ftp.ebi.ac.uk/pub/databases/spot/eQTL/sumstats/QTS000021/QTD000384/QTD000384.all.tsv.gz	ENSG00000130779	12	122829096	A	C	chr12_122829096_A_C	28	0.0920245	0.416087	-0.0742166	0.0910055	SNP	30	326	1	ENSG00000130779	ENSG00000130779	12.037	rs1799618
QTS000021	ftp://ftp.ebi.ac.uk/pub/databases/spot/eQTL/sumstats/QTS000021/QTD000384/QTD000384.all.tsv.gz	ENSG00000130921	12	122829096	A	C	chr12_122829096_A_C	28	0.0920245	0.0792862	-0.183851	0.104046	SNP	30	326	1	ENSG00000130921	ENSG00000130921	3.291	rs1799618
QTS000021	ftp://ftp.ebi.ac.uk/pub/databases/spot/eQTL/sumstats/QTS000021/QTD000384/QTD000384.all.tsv.gz	ENSG00000139697	12	122829096	A	C	chr12_122829096_A_C	28	0.0920245	0.423582	-0.0570479	0.0710925	SNP	30	326	1	ENSG00000139697	ENSG00000139697	14.415	rs1799618
QTS000021	ftp://ftp.ebi.ac.uk/pub/databases/spot/eQTL/sumstats/QTS000021/QTD000384/QTD000384.all.tsv.gz	ENSG00000139719	12	122829096	A	C	chr12_122829096_A_C	28	0.0920245	0.0440611	-0.145566	0.0716775	SNP	30	326	1	ENSG00000139719	ENSG00000139719	9.905	rs1799618
QTS000021	ftp://ftp.ebi.ac.uk/pub/databases/spot/eQTL/sumstats/QTS000021/QTD000384/QTD000384.all.tsv.gz	ENSG00000139722	12	122829096	A	C	chr12_122829096_A_C	28	0.0920245	0.760074	0.0360797	0.117927	SNP	30	326	1	ENSG00000139722	ENSG00000139722	31.608	rs1799618
QTS000021	ftp://ftp.ebi.ac.uk/pub/databases/spot/eQTL/sumstats/QTS000021/QTD000384/QTD000384.all.tsv.gz	ENSG00000139726	12	122829096	A	C	chr12_122829096_A_C	28	0.0920245	0.106521	-0.214789	0.132266	SNP	30	326	1	ENSG00000139726	ENSG00000139726	33.809	rs1799618
QTS000021	ftp://ftp.ebi.ac.uk/pub/databases/spot/eQTL/sumstats/QTS000021/QTD000384/QTD000384.all.tsv.gz	ENSG00000150977	12	122829096	A	C	chr12_122829096_A_C	28	0.0920245	0.336011	-0.170636	0.176785	SNP	30	326	1	ENSG00000150977	ENSG00000150977	146.737	rs1799618
QTS000021	ftp://ftp.ebi.ac.uk/pub/databases/spot/eQTL/sumstats/QTS000021/QTD000384/QTD000384.all.tsv.gz	ENSG00000168778	12	122829096	A	C	chr12_122829096_A_C	28	0.0920245	0.0638441	-0.311974	0.167077	SNP	30	326	1	ENSG00000168778	ENSG00000168778	3.086	rs1799618
QTS000021	ftp://ftp.ebi.ac.uk/pub/databases/spot/eQTL/sumstats/QTS000021/QTD000384/QTD000384.all.tsv.gz	ENSG00000175727	12	122829096	A	C	chr12_122829096_A_C	28	0.0920245	0.343055	0.102335	0.107585	SNP	30	326	1	ENSG00000175727	ENSG00000175727	12.147	rs1799618
QTS000021	ftp://ftp.ebi.ac.uk/pub/databases/spot/eQTL/sumstats/QTS000021/QTD000384/QTD000384.all.tsv.gz	ENSG00000182196	12	122829096	A	C	chr12_122829096_A_C	28	0.0920245	0.0312335	-0.303514	0.13956	SNP	30	326	1	ENSG00000182196	ENSG00000182196	1.662	rs1799618
QTS000021	ftp://ftp.ebi.ac.uk/pub/databases/spot/eQTL/sumstats/QTS000021/QTD000384/QTD000384.all.tsv.gz	ENSG00000182782	12	122829096	A	C	chr12_122829096_A_C	28	0.0920245	0.636018	-0.0714419	0.150641	SNP	30	326	1	ENSG00000182782	ENSG00000182782	1.052	rs1799618
QTS000021	ftp://ftp.ebi.ac.uk/pub/databases/spot/eQTL/sumstats/QTS000021/QTD000384/QTD000384.all.tsv.gz	ENSG00000183955	12	122829096	A	C	chr12_122829096_A_C	28	0.0920245	0.313631	-0.148659	0.14703	SNP	30	326	1	ENSG00000183955	ENSG00000183955	26.575	rs1799618
QTS000021	ftp://ftp.ebi.ac.uk/pub/databases/spot/eQTL/sumstats/QTS000021/QTD000384/QTD000384.all.tsv.gz	ENSG00000184047	12	122829096	A	C	chr12_122829096_A_C	28	0.0920245	0.0224719	-0.29116	0.126236	SNP	30	326	1	ENSG00000184047	ENSG00000184047	0.564	rs1799618
QTS000021	ftp://ftp.ebi.ac.uk/pub/databases/spot/eQTL/sumstats/QTS000021/QTD000384/QTD000384.all.tsv.gz	ENSG00000184209	12	122829096	A	C	chr12_122829096_A_C	28	0.0920245	0.0238788	-0.137234	0.060122	SNP	30	326	1	ENSG00000184209	ENSG00000184209	18.665	rs1799618
QTS000021	ftp://ftp.ebi.ac.uk/pub/databases/spot/eQTL/sumstats/QTS000021/QTD000384/QTD000384.all.tsv.gz	ENSG00000184445	12	122829096	A	C	chr12_122829096_A_C	28	0.0920245	0.959191	0.00700334	0.136636	SNP	30	326	1	ENSG00000184445	ENSG00000184445	2.459	rs1799618
QTS000021	ftp://ftp.ebi.ac.uk/pub/databases/spot/eQTL/sumstats/QTS000021/QTD000384/QTD000384.all.tsv.gz	ENSG00000185344	12	122829096	A	C	chr12_122829096_A_C	28	0.0920245	0.395418	0.085398	0.100196	SNP	30	326	1	ENSG00000185344	ENSG00000185344	4.945	rs1799618
QTS000021	ftp://ftp.ebi.ac.uk/pub/databases/spot/eQTL/sumstats/QTS000021/QTD000384/QTD000384.all.tsv.gz	ENSG00000188026	12	122829096	A	C	chr12_122829096_A_C	28	0.0920245	0.764354	-0.0478876	0.159455	SNP	30	326	1	ENSG00000188026	ENSG00000188026	2.213	rs1799618
QTS000021	ftp://ftp.ebi.ac.uk/pub/databases/spot/eQTL/sumstats/QTS000021/QTD000384/QTD000384.all.tsv.gz	ENSG00000255398	12	122829096	A	C	chr12_122829096_A_C	28	0.0920245	0.231812	-0.153196	0.127596	SNP	30	326	1	ENSG00000255398	ENSG00000255398	0.364	rs1799618
QTS000021	ftp://ftp.ebi.ac.uk/pub/databases/spot/eQTL/sumstats/QTS000021/QTD000384/QTD000384.all.tsv.gz	ENSG00000256092	12	122829096	A	C	chr12_122829096_A_C	28	0.0920245	0.114429	-0.255668	0.161004	SNP	30	326	1	ENSG00000256092	ENSG00000256092	1.078	rs1799618
QTS000021	ftp://ftp.ebi.ac.uk/pub/databases/spot/eQTL/sumstats/QTS000021/QTD000384/QTD000384.all.tsv.gz	ENSG00000256546	12	122829096	A	C	chr12_122829096_A_C	28	0.0920245	0.601257	-0.0743476	0.141961	SNP	30	326	1	ENSG00000256546	ENSG00000256546	2.953	rs1799618
QTS000021	ftp://ftp.ebi.ac.uk/pub/databases/spot/eQTL/sumstats/QTS000021/QTD000384/QTD000384.all.tsv.gz	ENSG00000274191	12	122829096	A	C	chr12_122829096_A_C	28	0.0920245	0.970671	-0.00580753	0.157692	SNP	30	326	1	ENSG00000274191	ENSG00000274191	0.509	rs1799618
QTS000021	ftp://ftp.ebi.ac.uk/pub/databases/spot/eQTL/sumstats/QTS000021/QTD000384/QTD000384.all.tsv.gz	ENSG00000274427	12	122829096	A	C	chr12_122829096_A_C	28	0.0920245	0.671294	0.0566978	0.133337	SNP	30	326	1	ENSG00000274427	ENSG00000274427	2.357	rs1799618
QTS000021	ftp://ftp.ebi.ac.uk/pub/databases/spot/eQTL/sumstats/QTS000021/QTD000384/QTD000384.all.tsv.gz	ENSG00000278112	12	122829096	A	C	chr12_122829096_A_C	28	0.0920245	0.0227854	-0.356869	0.15509	SNP	30	326	1	ENSG00000278112	ENSG00000278112	1.927	rs1799618
QTS000021	ftp://ftp.ebi.ac.uk/pub/databases/spot/eQTL/sumstats/QTS000021/QTD000384/QTD000384.all.tsv.gz	ENSG00000033030	12	122829150	G	C	chr12_122829150_G_C	9	0.0276074	0.652952	-0.0796758	0.17683	SNP	317	326	0.88696	ENSG00000033030	ENSG00000033030	10.776	rs1671686
QTS000021	ftp://ftp.ebi.ac.uk/pub/databases/spot/eQTL/sumstats/QTS000021/QTD000384/QTD000384.all.tsv.gz	ENSG00000051825	12	122829150	G	C	chr12_122829150_G_C	9	0.0276074	0.979705	-0.00443131	0.173904	SNP	317	326	0.88696	ENSG00000051825	ENSG00000051825	1.422	rs1671686
QTS000021	ftp://ftp.ebi.ac.uk/pub/databases/spot/eQTL/sumstats/QTS000021/QTD000384/QTD000384.all.tsv.gz	ENSG00000086598	12	122829150	G	C	chr12_122829150_G_C	9	0.0276074	0.453915	0.137516	0.183139	SNP	317	326	0.88696	ENSG00000086598	ENSG00000086598	121.963	rs1671686
QTS000021	ftp://ftp.ebi.ac.uk/pub/databases/spot/eQTL/sumstats/QTS000021/QTD000384/QTD000384.all.tsv.gz	ENSG00000090975	12	122829150	G	C	chr12_122829150_G_C	9	0.0276074	0.690643	-0.102304	0.256555	SNP	317	326	0.88696	ENSG00000090975	ENSG00000090975	0.489	rs1671686
QTS000021	ftp://ftp.ebi.ac.uk/pub/databases/spot/eQTL/sumstats/QTS000021/QTD000384/QTD000384.all.tsv.gz	ENSG00000110801	12	122829150	G	C	chr12_122829150_G_C	9	0.0276074	0.864927	-0.0364502	0.213908	SNP	317	326	0.88696	ENSG00000110801	ENSG00000110801	2.866	rs1671686
QTS000021	ftp://ftp.ebi.ac.uk/pub/databases/spot/eQTL/sumstats/QTS000021/QTD000384/QTD000384.all.tsv.gz	ENSG00000110987	12	122829150	G	C	chr12_122829150_G_C	9	0.0276074	0.0782042	0.582485	0.32844	SNP	317	326	0.88696	ENSG00000110987	ENSG00000110987	1.033	rs1671686
QTS000021	ftp://ftp.ebi.ac.uk/pub/databases/spot/eQTL/sumstats/QTS000021/QTD000384/QTD000384.all.tsv.gz	ENSG00000111011	12	122829150	G	C	chr12_122829150_G_C	9	0.0276074	0.4856	-0.194837	0.278705	SNP	317	326	0.88696	ENSG00000111011	ENSG00000111011	22.92	rs1671686
QTS000021	ftp://ftp.ebi.ac.uk/pub/databases/spot/eQTL/sumstats/QTS000021/QTD000384/QTD000384.all.tsv.gz	ENSG00000111328	12	122829150	G	C	chr12_122829150_G_C	9	0.0276074	0.980735	-0.00684907	0.283159	SNP	317	326	0.88696	ENSG00000111328	ENSG00000111328	13.819	rs1671686
QTS000021	ftp://ftp.ebi.ac.uk/pub/databases/spot/eQTL/sumstats/QTS000021/QTD000384/QTD000384.all.tsv.gz	ENSG00000111358	12	122829150	G	C	chr12_122829150_G_C	9	0.0276074	0.261436	0.195473	0.173398	SNP	317	326	0.88696	ENSG00000111358	ENSG00000111358	16.7	rs1671686
QTS000021	ftp://ftp.ebi.ac.uk/pub/databases/spot/eQTL/sumstats/QTS000021/QTD000384/QTD000384.all.tsv.gz	ENSG00000111361	12	122829150	G	C	chr12_122829150_G_C	9	0.0276074	0.279663	-0.28156	0.25949	SNP	317	326	0.88696	ENSG00000111361	ENSG00000111361	46.001	rs1671686
QTS000021	ftp://ftp.ebi.ac.uk/pub/databases/spot/eQTL/sumstats/QTS000021/QTD000384/QTD000384.all.tsv.gz	ENSG00000111364	12	122829150	G	C	chr12_122829150_G_C	9	0.0276074	0.577529	0.125729	0.225227	SNP	317	326	0.88696	ENSG00000111364	ENSG00000111364	9.167	rs1671686
QTS000021	ftp://ftp.ebi.ac.uk/pub/databases/spot/eQTL/sumstats/QTS000021/QTD000384/QTD000384.all.tsv.gz	ENSG00000130779	12	122829150	G	C	chr12_122829150_G_C	9	0.0276074	0.501803	-0.106669	0.158426	SNP	317	326	0.88696	ENSG00000130779	ENSG00000130779	12.037	rs1671686
QTS000021	ftp://ftp.ebi.ac.uk/pub/databases/spot/eQTL/sumstats/QTS000021/QTD000384/QTD000384.all.tsv.gz	ENSG00000130921	12	122829150	G	C	chr12_122829150_G_C	9	0.0276074	0.714701	-0.0669557	0.182814	SNP	317	326	0.88696	ENSG00000130921	ENSG00000130921	3.291	rs1671686
QTS000021	ftp://ftp.ebi.ac.uk/pub/databases/spot/eQTL/sumstats/QTS000021/QTD000384/QTD000384.all.tsv.gz	ENSG00000139697	12	122829150	G	C	chr12_122829150_G_C	9	0.0276074	0.252974	0.14161	0.123393	SNP	317	326	0.88696	ENSG00000139697	ENSG00000139697	14.415	rs1671686
QTS000021	ftp://ftp.ebi.ac.uk/pub/databases/spot/eQTL/sumstats/QTS000021/QTD000384/QTD000384.all.tsv.gz	ENSG00000139719	12	122829150	G	C	chr12_122829150_G_C	9	0.0276074	0.481622	-0.0890338	0.126204	SNP	317	326	0.88696	ENSG00000139719	ENSG00000139719	9.905	rs1671686
QTS000021	ftp://ftp.ebi.ac.uk/pub/databases/spot/eQTL/sumstats/QTS000021/QTD000384/QTD000384.all.tsv.gz	ENSG00000139722	12	122829150	G	C	chr12_122829150_G_C	9	0.0276074	0.730686	-0.0707415	0.205129	SNP	317	326	0.88696	ENSG00000139722	ENSG00000139722	31.608	rs1671686
QTS000021	ftp://ftp.ebi.ac.uk/pub/databases/spot/eQTL/sumstats/QTS000021/QTD000384/QTD000384.all.tsv.gz	ENSG00000139726	12	122829150	G	C	chr12_122829150_G_C	9	0.0276074	0.68184	0.0952966	0.231998	SNP	317	326	0.88696	ENSG00000139726	ENSG00000139726	33.809	rs1671686
QTS000021	ftp://ftp.ebi.ac.uk/pub/databases/spot/eQTL/sumstats/QTS000021/QTD000384/QTD000384.all.tsv.gz	ENSG00000150977	12	122829150	G	C	chr12_122829150_G_C	9	0.0276074	0.880389	-0.0464989	0.308478	SNP	317	326	0.88696	ENSG00000150977	ENSG00000150977	146.737	rs1671686
QTS000021	ftp://ftp.ebi.ac.uk/pub/databases/spot/eQTL/sumstats/QTS000021/QTD000384/QTD000384.all.tsv.gz	ENSG00000168778	12	122829150	G	C	chr12_122829150_G_C	9	0.0276074	0.0854006	-0.504141	0.291115	SNP	317	326	0.88696	ENSG00000168778	ENSG00000168778	3.086	rs1671686
QTS000021	ftp://ftp.ebi.ac.uk/pub/databases/spot/eQTL/sumstats/QTS000021/QTD000384/QTD000384.all.tsv.gz	ENSG00000175727	12	122829150	G	C	chr12_122829150_G_C	9	0.0276074	0.972482	0.00648667	0.187726	SNP	317	326	0.88696	ENSG00000175727	ENSG00000175727	12.147	rs1671686
QTS000021	ftp://ftp.ebi.ac.uk/pub/databases/spot/eQTL/sumstats/QTS000021/QTD000384/QTD000384.all.tsv.gz	ENSG00000182196	12	122829150	G	C	chr12_122829150_G_C	9	0.0276074	0.537682	-0.15216	0.246309	SNP	317	326	0.88696	ENSG00000182196	ENSG00000182196	1.662	rs1671686
QTS000021	ftp://ftp.ebi.ac.uk/pub/databases/spot/eQTL/sumstats/QTS000021/QTD000384/QTD000384.all.tsv.gz	ENSG00000182782	12	122829150	G	C	chr12_122829150_G_C	9	0.0276074	0.199429	-0.336148	0.260793	SNP	317	326	0.88696	ENSG00000182782	ENSG00000182782	1.052	rs1671686
QTS000021	ftp://ftp.ebi.ac.uk/pub/databases/spot/eQTL/sumstats/QTS000021/QTD000384/QTD000384.all.tsv.gz	ENSG00000183955	12	122829150	G	C	chr12_122829150_G_C	9	0.0276074	0.725823	0.0901391	0.256549	SNP	317	326	0.88696	ENSG00000183955	ENSG00000183955	26.575	rs1671686
QTS000021	ftp://ftp.ebi.ac.uk/pub/databases/spot/eQTL/sumstats/QTS000021/QTD000384/QTD000384.all.tsv.gz	ENSG00000184047	12	122829150	G	C	chr12_122829150_G_C	9	0.0276074	0.118996	-0.347611	0.221678	SNP	317	326	0.88696	ENSG00000184047	ENSG00000184047	0.564	rs1671686
QTS000021	ftp://ftp.ebi.ac.uk/pub/databases/spot/eQTL/sumstats/QTS000021/QTD000384/QTD000384.all.tsv.gz	ENSG00000184209	12	122829150	G	C	chr12_122829150_G_C	9	0.0276074	0.466401	-0.077567	0.106222	SNP	317	326	0.88696	ENSG00000184209	ENSG00000184209	18.665	rs1671686
QTS000021	ftp://ftp.ebi.ac.uk/pub/databases/spot/eQTL/sumstats/QTS000021/QTD000384/QTD000384.all.tsv.gz	ENSG00000184445	12	122829150	G	C	chr12_122829150_G_C	9	0.0276074	0.810211	-0.057174	0.237647	SNP	317	326	0.88696	ENSG00000184445	ENSG00000184445	2.459	rs1671686
QTS000021	ftp://ftp.ebi.ac.uk/pub/databases/spot/eQTL/sumstats/QTS000021/QTD000384/QTD000384.all.tsv.gz	ENSG00000185344	12	122829150	G	C	chr12_122829150_G_C	9	0.0276074	0.147599	0.252546	0.17349	SNP	317	326	0.88696	ENSG00000185344	ENSG00000185344	4.945	rs1671686
QTS000021	ftp://ftp.ebi.ac.uk/pub/databases/spot/eQTL/sumstats/QTS000021/QTD000384/QTD000384.all.tsv.gz	ENSG00000188026	12	122829150	G	C	chr12_122829150_G_C	9	0.0276074	0.917313	0.0288552	0.277462	SNP	317	326	0.88696	ENSG00000188026	ENSG00000188026	2.213	rs1671686
QTS000021	ftp://ftp.ebi.ac.uk/pub/databases/spot/eQTL/sumstats/QTS000021/QTD000384/QTD000384.all.tsv.gz	ENSG00000255398	12	122829150	G	C	chr12_122829150_G_C	9	0.0276074	0.360609	-0.203964	0.222413	SNP	317	326	0.88696	ENSG00000255398	ENSG00000255398	0.364	rs1671686
QTS000021	ftp://ftp.ebi.ac.uk/pub/databases/spot/eQTL/sumstats/QTS000021/QTD000384/QTD000384.all.tsv.gz	ENSG00000256092	12	122829150	G	C	chr12_122829150_G_C	9	0.0276074	0.523524	0.180366	0.282068	SNP	317	326	0.88696	ENSG00000256092	ENSG00000256092	1.078	rs1671686
QTS000021	ftp://ftp.ebi.ac.uk/pub/databases/spot/eQTL/sumstats/QTS000021/QTD000384/QTD000384.all.tsv.gz	ENSG00000256546	12	122829150	G	C	chr12_122829150_G_C	9	0.0276074	0.406073	0.205472	0.246605	SNP	317	326	0.88696	ENSG00000256546	ENSG00000256546	2.953	rs1671686
QTS000021	ftp://ftp.ebi.ac.uk/pub/databases/spot/eQTL/sumstats/QTS000021/QTD000384/QTD000384.all.tsv.gz	ENSG00000274191	12	122829150	G	C	chr12_122829150_G_C	9	0.0276074	0.216422	-0.338783	0.272904	SNP	317	326	0.88696	ENSG00000274191	ENSG00000274191	0.509	rs1671686
QTS000021	ftp://ftp.ebi.ac.uk/pub/databases/spot/eQTL/sumstats/QTS000021/QTD000384/QTD000384.all.tsv.gz	ENSG00000274427	12	122829150	G	C	chr12_122829150_G_C	9	0.0276074	0.540412	0.142236	0.2318	SNP	317	326	0.88696	ENSG00000274427	ENSG00000274427	2.357	rs1671686
QTS000021	ftp://ftp.ebi.ac.uk/pub/databases/spot/eQTL/sumstats/QTS000021/QTD000384/QTD000384.all.tsv.gz	ENSG00000278112	12	122829150	G	C	chr12_122829150_G_C	9	0.0276074	0.780462	0.0766488	0.274506	SNP	317	326	0.88696	ENSG00000278112	ENSG00000278112	1.927	rs1671686
QTS000021	ftp://ftp.ebi.ac.uk/pub/databases/spot/eQTL/sumstats/QTS000021/QTD000384/QTD000384.all.tsv.gz	ENSG00000033030	12	122829275	A	AT	chr12_122829275_A_AT	28	0.0920245	0.467169	-0.0740503	0.101581	INDEL	30	326	0.99945	ENSG00000033030	ENSG00000033030	10.776	rs141319656
QTS000021	ftp://ftp.ebi.ac.uk/pub/databases/spot/eQTL/sumstats/QTS000021/QTD000384/QTD000384.all.tsv.gz	ENSG00000051825	12	122829275	A	AT	chr12_122829275_A_AT	28	0.0920245	0.846838	0.0193492	0.0999991	INDEL	30	326	0.99945	ENSG00000051825	ENSG00000051825	1.422	rs141319656
QTS000021	ftp://ftp.ebi.ac.uk/pub/databases/spot/eQTL/sumstats/QTS000021/QTD000384/QTD000384.all.tsv.gz	ENSG00000086598	12	122829275	A	AT	chr12_122829275_A_AT	28	0.0920245	0.25219	-0.120764	0.105055	INDEL	30	326	0.99945	ENSG00000086598	ENSG00000086598	121.963	rs141319656
QTS000021	ftp://ftp.ebi.ac.uk/pub/databases/spot/eQTL/sumstats/QTS000021/QTD000384/QTD000384.all.tsv.gz	ENSG00000090975	12	122829275	A	AT	chr12_122829275_A_AT	28	0.0920245	0.619434	0.0734103	0.147499	INDEL	30	326	0.99945	ENSG00000090975	ENSG00000090975	0.489	rs141319656
QTS000021	ftp://ftp.ebi.ac.uk/pub/databases/spot/eQTL/sumstats/QTS000021/QTD000384/QTD000384.all.tsv.gz	ENSG00000110801	12	122829275	A	AT	chr12_122829275_A_AT	28	0.0920245	0.642426	-0.0571995	0.12294	INDEL	30	326	0.99945	ENSG00000110801	ENSG00000110801	2.866	rs141319656
QTS000021	ftp://ftp.ebi.ac.uk/pub/databases/spot/eQTL/sumstats/QTS000021/QTD000384/QTD000384.all.tsv.gz	ENSG00000110987	12	122829275	A	AT	chr12_122829275_A_AT	28	0.0920245	0.243125	0.22266	0.190001	INDEL	30	326	0.99945	ENSG00000110987	ENSG00000110987	1.033	rs141319656
QTS000021	ftp://ftp.ebi.ac.uk/pub/databases/spot/eQTL/sumstats/QTS000021/QTD000384/QTD000384.all.tsv.gz	ENSG00000111011	12	122829275	A	AT	chr12_122829275_A_AT	28	0.0920245	0.931679	0.0137871	0.160542	INDEL	30	326	0.99945	ENSG00000111011	ENSG00000111011	22.92	rs141319656
QTS000021	ftp://ftp.ebi.ac.uk/pub/databases/spot/eQTL/sumstats/QTS000021/QTD000384/QTD000384.all.tsv.gz	ENSG00000111328	12	122829275	A	AT	chr12_122829275_A_AT	28	0.0920245	0.774418	-0.0467436	0.162799	INDEL	30	326	0.99945	ENSG00000111328	ENSG00000111328	13.819	rs141319656
QTS000021	ftp://ftp.ebi.ac.uk/pub/databases/spot/eQTL/sumstats/QTS000021/QTD000384/QTD000384.all.tsv.gz	ENSG00000111358	12	122829275	A	AT	chr12_122829275_A_AT	28	0.0920245	0.543243	-0.0609459	0.100022	INDEL	30	326	0.99945	ENSG00000111358	ENSG00000111358	16.7	rs141319656
QTS000021	ftp://ftp.ebi.ac.uk/pub/databases/spot/eQTL/sumstats/QTS000021/QTD000384/QTD000384.all.tsv.gz	ENSG00000111361	12	122829275	A	AT	chr12_122829275_A_AT	28	0.0920245	0.467701	0.108892	0.149556	INDEL	30	326	0.99945	ENSG00000111361	ENSG00000111361	46.001	rs141319656
QTS000021	ftp://ftp.ebi.ac.uk/pub/databases/spot/eQTL/sumstats/QTS000021/QTD000384/QTD000384.all.tsv.gz	ENSG00000111364	12	122829275	A	AT	chr12_122829275_A_AT	28	0.0920245	0.617274	-0.0648771	0.129554	INDEL	30	326	0.99945	ENSG00000111364	ENSG00000111364	9.167	rs141319656
QTS000021	ftp://ftp.ebi.ac.uk/pub/databases/spot/eQTL/sumstats/QTS000021/QTD000384/QTD000384.all.tsv.gz	ENSG00000130779	12	122829275	A	AT	chr12_122829275_A_AT	28	0.0920245	0.416866	-0.0741251	0.0910456	INDEL	30	326	0.99945	ENSG00000130779	ENSG00000130779	12.037	rs141319656
QTS000021	ftp://ftp.ebi.ac.uk/pub/databases/spot/eQTL/sumstats/QTS000021/QTD000384/QTD000384.all.tsv.gz	ENSG00000130921	12	122829275	A	AT	chr12_122829275_A_AT	28	0.0920245	0.0795147	-0.183792	0.104092	INDEL	30	326	0.99945	ENSG00000130921	ENSG00000130921	3.291	rs141319656
QTS000021	ftp://ftp.ebi.ac.uk/pub/databases/spot/eQTL/sumstats/QTS000021/QTD000384/QTD000384.all.tsv.gz	ENSG00000139697	12	122829275	A	AT	chr12_122829275_A_AT	28	0.0920245	0.423418	-0.0570927	0.0711232	INDEL	30	326	0.99945	ENSG00000139697	ENSG00000139697	14.415	rs141319656
QTS000021	ftp://ftp.ebi.ac.uk/pub/databases/spot/eQTL/sumstats/QTS000021/QTD000384/QTD000384.all.tsv.gz	ENSG00000139719	12	122829275	A	AT	chr12_122829275_A_AT	28	0.0920245	0.0444145	-0.14539	0.0717119	INDEL	30	326	0.99945	ENSG00000139719	ENSG00000139719	9.905	rs141319656
QTS000021	ftp://ftp.ebi.ac.uk/pub/databases/spot/eQTL/sumstats/QTS000021/QTD000384/QTD000384.all.tsv.gz	ENSG00000139722	12	122829275	A	AT	chr12_122829275_A_AT	28	0.0920245	0.762253	0.0357574	0.117979	INDEL	30	326	0.99945	ENSG00000139722	ENSG00000139722	31.608	rs141319656
QTS000021	ftp://ftp.ebi.ac.uk/pub/databases/spot/eQTL/sumstats/QTS000021/QTD000384/QTD000384.all.tsv.gz	ENSG00000139726	12	122829275	A	AT	chr12_122829275_A_AT	28	0.0920245	0.106442	-0.21493	0.132323	INDEL	30	326	0.99945	ENSG00000139726	ENSG00000139726	33.809	rs141319656
QTS000021	ftp://ftp.ebi.ac.uk/pub/databases/spot/eQTL/sumstats/QTS000021/QTD000384/QTD000384.all.tsv.gz	ENSG00000150977	12	122829275	A	AT	chr12_122829275_A_AT	28	0.0920245	0.336093	-0.170681	0.176862	INDEL	30	326	0.99945	ENSG00000150977	ENSG00000150977	146.737	rs141319656
QTS000021	ftp://ftp.ebi.ac.uk/pub/databases/spot/eQTL/sumstats/QTS000021/QTD000384/QTD000384.all.tsv.gz	ENSG00000168778	12	122829275	A	AT	chr12_122829275_A_AT	28	0.0920245	0.0635686	-0.31243	0.167145	INDEL	30	326	0.99945	ENSG00000168778	ENSG00000168778	3.086	rs141319656
QTS000021	ftp://ftp.ebi.ac.uk/pub/databases/spot/eQTL/sumstats/QTS000021/QTD000384/QTD000384.all.tsv.gz	ENSG00000175727	12	122829275	A	AT	chr12_122829275_A_AT	28	0.0920245	0.343783	0.102225	0.107633	INDEL	30	326	0.99945	ENSG00000175727	ENSG00000175727	12.147	rs141319656
QTS000021	ftp://ftp.ebi.ac.uk/pub/databases/spot/eQTL/sumstats/QTS000021/QTD000384/QTD000384.all.tsv.gz	ENSG00000182196	12	122829275	A	AT	chr12_122829275_A_AT	28	0.0920245	0.031502	-0.303173	0.139627	INDEL	30	326	0.99945	ENSG00000182196	ENSG00000182196	1.662	rs141319656
QTS000021	ftp://ftp.ebi.ac.uk/pub/databases/spot/eQTL/sumstats/QTS000021/QTD000384/QTD000384.all.tsv.gz	ENSG00000182782	12	122829275	A	AT	chr12_122829275_A_AT	28	0.0920245	0.635723	-0.0715353	0.150706	INDEL	30	326	0.99945	ENSG00000182782	ENSG00000182782	1.052	rs141319656
QTS000021	ftp://ftp.ebi.ac.uk/pub/databases/spot/eQTL/sumstats/QTS000021/QTD000384/QTD000384.all.tsv.gz	ENSG00000183955	12	122829275	A	AT	chr12_122829275_A_AT	28	0.0920245	0.312266	-0.149142	0.147091	INDEL	30	326	0.99945	ENSG00000183955	ENSG00000183955	26.575	rs141319656
QTS000021	ftp://ftp.ebi.ac.uk/pub/databases/spot/eQTL/sumstats/QTS000021/QTD000384/QTD000384.all.tsv.gz	ENSG00000184047	12	122829275	A	AT	chr12_122829275_A_AT	28	0.0920245	0.0224004	-0.291439	0.126288	INDEL	30	326	0.99945	ENSG00000184047	ENSG00000184047	0.564	rs141319656
QTS000021	ftp://ftp.ebi.ac.uk/pub/databases/spot/eQTL/sumstats/QTS000021/QTD000384/QTD000384.all.tsv.gz	ENSG00000184209	12	122829275	A	AT	chr12_122829275_A_AT	28	0.0920245	0.0239787	-0.137198	0.0601495	INDEL	30	326	0.99945	ENSG00000184209	ENSG00000184209	18.665	rs141319656
QTS000021	ftp://ftp.ebi.ac.uk/pub/databases/spot/eQTL/sumstats/QTS000021/QTD000384/QTD000384.all.tsv.gz	ENSG00000184445	12	122829275	A	AT	chr12_122829275_A_AT	28	0.0920245	0.960365	0.00680463	0.136695	INDEL	30	326	0.99945	ENSG00000184445	ENSG00000184445	2.459	rs141319656
QTS000021	ftp://ftp.ebi.ac.uk/pub/databases/spot/eQTL/sumstats/QTS000021/QTD000384/QTD000384.all.tsv.gz	ENSG00000185344	12	122829275	A	AT	chr12_122829275_A_AT	28	0.0920245	0.393735	0.085739	0.100237	INDEL	30	326	0.99945	ENSG00000185344	ENSG00000185344	4.945	rs141319656
QTS000021	ftp://ftp.ebi.ac.uk/pub/databases/spot/eQTL/sumstats/QTS000021/QTD000384/QTD000384.all.tsv.gz	ENSG00000188026	12	122829275	A	AT	chr12_122829275_A_AT	28	0.0920245	0.761782	-0.0484474	0.159523	INDEL	30	326	0.99945	ENSG00000188026	ENSG00000188026	2.213	rs141319656
QTS000021	ftp://ftp.ebi.ac.uk/pub/databases/spot/eQTL/sumstats/QTS000021/QTD000384/QTD000384.all.tsv.gz	ENSG00000255398	12	122829275	A	AT	chr12_122829275_A_AT	28	0.0920245	0.232087	-0.153173	0.127652	INDEL	30	326	0.99945	ENSG00000255398	ENSG00000255398	0.364	rs141319656
QTS000021	ftp://ftp.ebi.ac.uk/pub/databases/spot/eQTL/sumstats/QTS000021/QTD000384/QTD000384.all.tsv.gz	ENSG00000256092	12	122829275	A	AT	chr12_122829275_A_AT	28	0.0920245	0.114836	-0.255494	0.161077	INDEL	30	326	0.99945	ENSG00000256092	ENSG00000256092	1.078	rs141319656
QTS000021	ftp://ftp.ebi.ac.uk/pub/databases/spot/eQTL/sumstats/QTS000021/QTD000384/QTD000384.all.tsv.gz	ENSG00000256546	12	122829275	A	AT	chr12_122829275_A_AT	28	0.0920245	0.598053	-0.0750351	0.14202	INDEL	30	326	0.99945	ENSG00000256546	ENSG00000256546	2.953	rs141319656
QTS000021	ftp://ftp.ebi.ac.uk/pub/databases/spot/eQTL/sumstats/QTS000021/QTD000384/QTD000384.all.tsv.gz	ENSG00000274191	12	122829275	A	AT	chr12_122829275_A_AT	28	0.0920245	0.972251	-0.00549694	0.15776	INDEL	30	326	0.99945	ENSG00000274191	ENSG00000274191	0.509	rs141319656
QTS000021	ftp://ftp.ebi.ac.uk/pub/databases/spot/eQTL/sumstats/QTS000021/QTD000384/QTD000384.all.tsv.gz	ENSG00000274427	12	122829275	A	AT	chr12_122829275_A_AT	28	0.0920245	0.6727	0.0564648	0.133396	INDEL	30	326	0.99945	ENSG00000274427	ENSG00000274427	2.357	rs141319656
QTS000021	ftp://ftp.ebi.ac.uk/pub/databases/spot/eQTL/sumstats/QTS000021/QTD000384/QTD000384.all.tsv.gz	ENSG00000278112	12	122829275	A	AT	chr12_122829275_A_AT	28	0.0920245	0.0226332	-0.357418	0.155151	INDEL	30	326	0.99945	ENSG00000278112	ENSG00000278112	1.927	rs141319656
QTS000021	ftp://ftp.ebi.ac.uk/pub/databases/spot/eQTL/sumstats/QTS000021/QTD000384/QTD000384.all.tsv.gz	ENSG00000033030	12	122829443	A	AT	chr12_122829443_A_AT	26	0.0828221	0.28677	-0.114359	0.106969	INDEL	27	326	0.99939	ENSG00000033030	ENSG00000033030	10.776	rs60828970
QTS000021	ftp://ftp.ebi.ac.uk/pub/databases/spot/eQTL/sumstats/QTS000021/QTD000384/QTD000384.all.tsv.gz	ENSG00000033030	12	122829443	A	AT	chr12_122829443_A_AT	26	0.0828221	0.28677	-0.114359	0.106969	INDEL	27	326	0.99939	ENSG00000033030	ENSG00000033030	10.776	rs397954946
QTS000021	ftp://ftp.ebi.ac.uk/pub/databases/spot/eQTL/sumstats/QTS000021/QTD000384/QTD000384.all.tsv.gz	ENSG00000051825	12	122829443	A	AT	chr12_122829443_A_AT	26	0.0828221	0.84113	0.0211881	0.105518	INDEL	27	326	0.99939	ENSG00000051825	ENSG00000051825	1.422	rs60828970
QTS000021	ftp://ftp.ebi.ac.uk/pub/databases/spot/eQTL/sumstats/QTS000021/QTD000384/QTD000384.all.tsv.gz	ENSG00000051825	12	122829443	A	AT	chr12_122829443_A_AT	26	0.0828221	0.84113	0.0211881	0.105518	INDEL	27	326	0.99939	ENSG00000051825	ENSG00000051825	1.422	rs397954946
QTS000021	ftp://ftp.ebi.ac.uk/pub/databases/spot/eQTL/sumstats/QTS000021/QTD000384/QTD000384.all.tsv.gz	ENSG00000086598	12	122829443	A	AT	chr12_122829443_A_AT	26	0.0828221	0.306547	-0.113843	0.110954	INDEL	27	326	0.99939	ENSG00000086598	ENSG00000086598	121.963	rs60828970
QTS000021	ftp://ftp.ebi.ac.uk/pub/databases/spot/eQTL/sumstats/QTS000021/QTD000384/QTD000384.all.tsv.gz	ENSG00000086598	12	122829443	A	AT	chr12_122829443_A_AT	26	0.0828221	0.306547	-0.113843	0.110954	INDEL	27	326	0.99939	ENSG00000086598	ENSG00000086598	121.963	rs397954946
QTS000021	ftp://ftp.ebi.ac.uk/pub/databases/spot/eQTL/sumstats/QTS000021/QTD000384/QTD000384.all.tsv.gz	ENSG00000090975	12	122829443	A	AT	chr12_122829443_A_AT	26	0.0828221	0.34882	0.145968	0.155308	INDEL	27	326	0.99939	ENSG00000090975	ENSG00000090975	0.489	rs60828970
QTS000021	ftp://ftp.ebi.ac.uk/pub/databases/spot/eQTL/sumstats/QTS000021/QTD000384/QTD000384.all.tsv.gz	ENSG00000090975	12	122829443	A	AT	chr12_122829443_A_AT	26	0.0828221	0.34882	0.145968	0.155308	INDEL	27	326	0.99939	ENSG00000090975	ENSG00000090975	0.489	rs397954946
QTS000021	ftp://ftp.ebi.ac.uk/pub/databases/spot/eQTL/sumstats/QTS000021/QTD000384/QTD000384.all.tsv.gz	ENSG00000110801	12	122829443	A	AT	chr12_122829443_A_AT	26	0.0828221	0.646458	-0.0596267	0.129728	INDEL	27	326	0.99939	ENSG00000110801	ENSG00000110801	2.866	rs60828970
QTS000021	ftp://ftp.ebi.ac.uk/pub/databases/spot/eQTL/sumstats/QTS000021/QTD000384/QTD000384.all.tsv.gz	ENSG00000110801	12	122829443	A	AT	chr12_122829443_A_AT	26	0.0828221	0.646458	-0.0596267	0.129728	INDEL	27	326	0.99939	ENSG00000110801	ENSG00000110801	2.866	rs397954946
QTS000021	ftp://ftp.ebi.ac.uk/pub/databases/spot/eQTL/sumstats/QTS000021/QTD000384/QTD000384.all.tsv.gz	ENSG00000110987	12	122829443	A	AT	chr12_122829443_A_AT	26	0.0828221	0.503508	0.13487	0.201112	INDEL	27	326	0.99939	ENSG00000110987	ENSG00000110987	1.033	rs60828970
QTS000021	ftp://ftp.ebi.ac.uk/pub/databases/spot/eQTL/sumstats/QTS000021/QTD000384/QTD000384.all.tsv.gz	ENSG00000110987	12	122829443	A	AT	chr12_122829443_A_AT	26	0.0828221	0.503508	0.13487	0.201112	INDEL	27	326	0.99939	ENSG00000110987	ENSG00000110987	1.033	rs397954946
QTS000021	ftp://ftp.ebi.ac.uk/pub/databases/spot/eQTL/sumstats/QTS000021/QTD000384/QTD000384.all.tsv.gz	ENSG00000111011	12	122829443	A	AT	chr12_122829443_A_AT	26	0.0828221	0.713583	-0.0622719	0.169331	INDEL	27	326	0.99939	ENSG00000111011	ENSG00000111011	22.92	rs60828970
QTS000021	ftp://ftp.ebi.ac.uk/pub/databases/spot/eQTL/sumstats/QTS000021/QTD000384/QTD000384.all.tsv.gz	ENSG00000111011	12	122829443	A	AT	chr12_122829443_A_AT	26	0.0828221	0.713583	-0.0622719	0.169331	INDEL	27	326	0.99939	ENSG00000111011	ENSG00000111011	22.92	rs397954946
QTS000021	ftp://ftp.ebi.ac.uk/pub/databases/spot/eQTL/sumstats/QTS000021/QTD000384/QTD000384.all.tsv.gz	ENSG00000111328	12	122829443	A	AT	chr12_122829443_A_AT	26	0.0828221	0.864491	0.029373	0.171816	INDEL	27	326	0.99939	ENSG00000111328	ENSG00000111328	13.819	rs60828970
QTS000021	ftp://ftp.ebi.ac.uk/pub/databases/spot/eQTL/sumstats/QTS000021/QTD000384/QTD000384.all.tsv.gz	ENSG00000111328	12	122829443	A	AT	chr12_122829443_A_AT	26	0.0828221	0.864491	0.029373	0.171816	INDEL	27	326	0.99939	ENSG00000111328	ENSG00000111328	13.819	rs397954946
QTS000021	ftp://ftp.ebi.ac.uk/pub/databases/spot/eQTL/sumstats/QTS000021/QTD000384/QTD000384.all.tsv.gz	ENSG00000111358	12	122829443	A	AT	chr12_122829443_A_AT	26	0.0828221	0.668304	-0.0453419	0.10561	INDEL	27	326	0.99939	ENSG00000111358	ENSG00000111358	16.7	rs60828970
QTS000021	ftp://ftp.ebi.ac.uk/pub/databases/spot/eQTL/sumstats/QTS000021/QTD000384/QTD000384.all.tsv.gz	ENSG00000111358	12	122829443	A	AT	chr12_122829443_A_AT	26	0.0828221	0.668304	-0.0453419	0.10561	INDEL	27	326	0.99939	ENSG00000111358	ENSG00000111358	16.7	rs397954946
QTS000021	ftp://ftp.ebi.ac.uk/pub/databases/spot/eQTL/sumstats/QTS000021/QTD000384/QTD000384.all.tsv.gz	ENSG00000111361	12	122829443	A	AT	chr12_122829443_A_AT	26	0.0828221	0.628619	0.0765646	0.157969	INDEL	27	326	0.99939	ENSG00000111361	ENSG00000111361	46.001	rs60828970
QTS000021	ftp://ftp.ebi.ac.uk/pub/databases/spot/eQTL/sumstats/QTS000021/QTD000384/QTD000384.all.tsv.gz	ENSG00000111361	12	122829443	A	AT	chr12_122829443_A_AT	26	0.0828221	0.628619	0.0765646	0.157969	INDEL	27	326	0.99939	ENSG00000111361	ENSG00000111361	46.001	rs397954946
QTS000021	ftp://ftp.ebi.ac.uk/pub/databases/spot/eQTL/sumstats/QTS000021/QTD000384/QTD000384.all.tsv.gz	ENSG00000111364	12	122829443	A	AT	chr12_122829443_A_AT	26	0.0828221	0.268803	-0.151242	0.136255	INDEL	27	326	0.99939	ENSG00000111364	ENSG00000111364	9.167	rs60828970
QTS000021	ftp://ftp.ebi.ac.uk/pub/databases/spot/eQTL/sumstats/QTS000021/QTD000384/QTD000384.all.tsv.gz	ENSG00000111364	12	122829443	A	AT	chr12_122829443_A_AT	26	0.0828221	0.268803	-0.151242	0.136255	INDEL	27	326	0.99939	ENSG00000111364	ENSG00000111364	9.167	rs397954946
QTS000021	ftp://ftp.ebi.ac.uk/pub/databases/spot/eQTL/sumstats/QTS000021/QTD000384/QTD000384.all.tsv.gz	ENSG00000130779	12	122829443	A	AT	chr12_122829443_A_AT	26	0.0828221	0.345729	-0.0908055	0.0959965	INDEL	27	326	0.99939	ENSG00000130779	ENSG00000130779	12.037	rs60828970
QTS000021	ftp://ftp.ebi.ac.uk/pub/databases/spot/eQTL/sumstats/QTS000021/QTD000384/QTD000384.all.tsv.gz	ENSG00000130779	12	122829443	A	AT	chr12_122829443_A_AT	26	0.0828221	0.345729	-0.0908055	0.0959965	INDEL	27	326	0.99939	ENSG00000130779	ENSG00000130779	12.037	rs397954946
QTS000021	ftp://ftp.ebi.ac.uk/pub/databases/spot/eQTL/sumstats/QTS000021/QTD000384/QTD000384.all.tsv.gz	ENSG00000130921	12	122829443	A	AT	chr12_122829443_A_AT	26	0.0828221	0.0860039	-0.189925	0.109886	INDEL	27	326	0.99939	ENSG00000130921	ENSG00000130921	3.291	rs60828970
QTS000021	ftp://ftp.ebi.ac.uk/pub/databases/spot/eQTL/sumstats/QTS000021/QTD000384/QTD000384.all.tsv.gz	ENSG00000130921	12	122829443	A	AT	chr12_122829443_A_AT	26	0.0828221	0.0860039	-0.189925	0.109886	INDEL	27	326	0.99939	ENSG00000130921	ENSG00000130921	3.291	rs397954946
QTS000021	ftp://ftp.ebi.ac.uk/pub/databases/spot/eQTL/sumstats/QTS000021/QTD000384/QTD000384.all.tsv.gz	ENSG00000139697	12	122829443	A	AT	chr12_122829443_A_AT	26	0.0828221	0.622359	-0.0370903	0.0751506	INDEL	27	326	0.99939	ENSG00000139697	ENSG00000139697	14.415	rs60828970
QTS000021	ftp://ftp.ebi.ac.uk/pub/databases/spot/eQTL/sumstats/QTS000021/QTD000384/QTD000384.all.tsv.gz	ENSG00000139697	12	122829443	A	AT	chr12_122829443_A_AT	26	0.0828221	0.622359	-0.0370903	0.0751506	INDEL	27	326	0.99939	ENSG00000139697	ENSG00000139697	14.415	rs397954946
QTS000021	ftp://ftp.ebi.ac.uk/pub/databases/spot/eQTL/sumstats/QTS000021/QTD000384/QTD000384.all.tsv.gz	ENSG00000139719	12	122829443	A	AT	chr12_122829443_A_AT	26	0.0828221	0.209875	-0.0960987	0.0763062	INDEL	27	326	0.99939	ENSG00000139719	ENSG00000139719	9.905	rs60828970
QTS000021	ftp://ftp.ebi.ac.uk/pub/databases/spot/eQTL/sumstats/QTS000021/QTD000384/QTD000384.all.tsv.gz	ENSG00000139719	12	122829443	A	AT	chr12_122829443_A_AT	26	0.0828221	0.209875	-0.0960987	0.0763062	INDEL	27	326	0.99939	ENSG00000139719	ENSG00000139719	9.905	rs397954946
QTS000021	ftp://ftp.ebi.ac.uk/pub/databases/spot/eQTL/sumstats/QTS000021/QTD000384/QTD000384.all.tsv.gz	ENSG00000139722	12	122829443	A	AT	chr12_122829443_A_AT	26	0.0828221	0.483246	0.0873819	0.124323	INDEL	27	326	0.99939	ENSG00000139722	ENSG00000139722	31.608	rs60828970
QTS000021	ftp://ftp.ebi.ac.uk/pub/databases/spot/eQTL/sumstats/QTS000021/QTD000384/QTD000384.all.tsv.gz	ENSG00000139722	12	122829443	A	AT	chr12_122829443_A_AT	26	0.0828221	0.483246	0.0873819	0.124323	INDEL	27	326	0.99939	ENSG00000139722	ENSG00000139722	31.608	rs397954946
QTS000021	ftp://ftp.ebi.ac.uk/pub/databases/spot/eQTL/sumstats/QTS000021/QTD000384/QTD000384.all.tsv.gz	ENSG00000139726	12	122829443	A	AT	chr12_122829443_A_AT	26	0.0828221	0.134016	-0.210635	0.139798	INDEL	27	326	0.99939	ENSG00000139726	ENSG00000139726	33.809	rs60828970
QTS000021	ftp://ftp.ebi.ac.uk/pub/databases/spot/eQTL/sumstats/QTS000021/QTD000384/QTD000384.all.tsv.gz	ENSG00000139726	12	122829443	A	AT	chr12_122829443_A_AT	26	0.0828221	0.134016	-0.210635	0.139798	INDEL	27	326	0.99939	ENSG00000139726	ENSG00000139726	33.809	rs397954946
QTS000021	ftp://ftp.ebi.ac.uk/pub/databases/spot/eQTL/sumstats/QTS000021/QTD000384/QTD000384.all.tsv.gz	ENSG00000150977	12	122829443	A	AT	chr12_122829443_A_AT	26	0.0828221	0.237559	-0.220967	0.186328	INDEL	27	326	0.99939	ENSG00000150977	ENSG00000150977	146.737	rs60828970
QTS000021	ftp://ftp.ebi.ac.uk/pub/databases/spot/eQTL/sumstats/QTS000021/QTD000384/QTD000384.all.tsv.gz	ENSG00000150977	12	122829443	A	AT	chr12_122829443_A_AT	26	0.0828221	0.237559	-0.220967	0.186328	INDEL	27	326	0.99939	ENSG00000150977	ENSG00000150977	146.737	rs397954946
QTS000021	ftp://ftp.ebi.ac.uk/pub/databases/spot/eQTL/sumstats/QTS000021/QTD000384/QTD000384.all.tsv.gz	ENSG00000168778	12	122829443	A	AT	chr12_122829443_A_AT	26	0.0828221	0.211253	-0.222861	0.177498	INDEL	27	326	0.99939	ENSG00000168778	ENSG00000168778	3.086	rs60828970
QTS000021	ftp://ftp.ebi.ac.uk/pub/databases/spot/eQTL/sumstats/QTS000021/QTD000384/QTD000384.all.tsv.gz	ENSG00000168778	12	122829443	A	AT	chr12_122829443_A_AT	26	0.0828221	0.211253	-0.222861	0.177498	INDEL	27	326	0.99939	ENSG00000168778	ENSG00000168778	3.086	rs397954946
QTS000021	ftp://ftp.ebi.ac.uk/pub/databases/spot/eQTL/sumstats/QTS000021/QTD000384/QTD000384.all.tsv.gz	ENSG00000175727	12	122829443	A	AT	chr12_122829443_A_AT	26	0.0828221	0.491406	0.0784549	0.113737	INDEL	27	326	0.99939	ENSG00000175727	ENSG00000175727	12.147	rs60828970
QTS000021	ftp://ftp.ebi.ac.uk/pub/databases/spot/eQTL/sumstats/QTS000021/QTD000384/QTD000384.all.tsv.gz	ENSG00000175727	12	122829443	A	AT	chr12_122829443_A_AT	26	0.0828221	0.491406	0.0784549	0.113737	INDEL	27	326	0.99939	ENSG00000175727	ENSG00000175727	12.147	rs397954946
QTS000021	ftp://ftp.ebi.ac.uk/pub/databases/spot/eQTL/sumstats/QTS000021/QTD000384/QTD000384.all.tsv.gz	ENSG00000182196	12	122829443	A	AT	chr12_122829443_A_AT	26	0.0828221	0.0503713	-0.291461	0.147733	INDEL	27	326	0.99939	ENSG00000182196	ENSG00000182196	1.662	rs60828970
QTS000021	ftp://ftp.ebi.ac.uk/pub/databases/spot/eQTL/sumstats/QTS000021/QTD000384/QTD000384.all.tsv.gz	ENSG00000182196	12	122829443	A	AT	chr12_122829443_A_AT	26	0.0828221	0.0503713	-0.291461	0.147733	INDEL	27	326	0.99939	ENSG00000182196	ENSG00000182196	1.662	rs397954946
QTS000021	ftp://ftp.ebi.ac.uk/pub/databases/spot/eQTL/sumstats/QTS000021/QTD000384/QTD000384.all.tsv.gz	ENSG00000182782	12	122829443	A	AT	chr12_122829443_A_AT	26	0.0828221	0.797859	-0.0408246	0.15911	INDEL	27	326	0.99939	ENSG00000182782	ENSG00000182782	1.052	rs60828970
QTS000021	ftp://ftp.ebi.ac.uk/pub/databases/spot/eQTL/sumstats/QTS000021/QTD000384/QTD000384.all.tsv.gz	ENSG00000182782	12	122829443	A	AT	chr12_122829443_A_AT	26	0.0828221	0.797859	-0.0408246	0.15911	INDEL	27	326	0.99939	ENSG00000182782	ENSG00000182782	1.052	rs397954946
QTS000021	ftp://ftp.ebi.ac.uk/pub/databases/spot/eQTL/sumstats/QTS000021/QTD000384/QTD000384.all.tsv.gz	ENSG00000183955	12	122829443	A	AT	chr12_122829443_A_AT	26	0.0828221	0.459192	-0.11537	0.15546	INDEL	27	326	0.99939	ENSG00000183955	ENSG00000183955	26.575	rs60828970
QTS000021	ftp://ftp.ebi.ac.uk/pub/databases/spot/eQTL/sumstats/QTS000021/QTD000384/QTD000384.all.tsv.gz	ENSG00000183955	12	122829443	A	AT	chr12_122829443_A_AT	26	0.0828221	0.459192	-0.11537	0.15546	INDEL	27	326	0.99939	ENSG00000183955	ENSG00000183955	26.575	rs397954946
QTS000021	ftp://ftp.ebi.ac.uk/pub/databases/spot/eQTL/sumstats/QTS000021/QTD000384/QTD000384.all.tsv.gz	ENSG00000184047	12	122829443	A	AT	chr12_122829443_A_AT	26	0.0828221	0.137587	-0.200986	0.134626	INDEL	27	326	0.99939	ENSG00000184047	ENSG00000184047	0.564	rs60828970
QTS000021	ftp://ftp.ebi.ac.uk/pub/databases/spot/eQTL/sumstats/QTS000021/QTD000384/QTD000384.all.tsv.gz	ENSG00000184047	12	122829443	A	AT	chr12_122829443_A_AT	26	0.0828221	0.137587	-0.200986	0.134626	INDEL	27	326	0.99939	ENSG00000184047	ENSG00000184047	0.564	rs397954946
QTS000021	ftp://ftp.ebi.ac.uk/pub/databases/spot/eQTL/sumstats/QTS000021/QTD000384/QTD000384.all.tsv.gz	ENSG00000184209	12	122829443	A	AT	chr12_122829443_A_AT	26	0.0828221	0.0100017	-0.164756	0.0631397	INDEL	27	326	0.99939	ENSG00000184209	ENSG00000184209	18.665	rs60828970
QTS000021	ftp://ftp.ebi.ac.uk/pub/databases/spot/eQTL/sumstats/QTS000021/QTD000384/QTD000384.all.tsv.gz	ENSG00000184209	12	122829443	A	AT	chr12_122829443_A_AT	26	0.0828221	0.0100017	-0.164756	0.0631397	INDEL	27	326	0.99939	ENSG00000184209	ENSG00000184209	18.665	rs397954946
QTS000021	ftp://ftp.ebi.ac.uk/pub/databases/spot/eQTL/sumstats/QTS000021/QTD000384/QTD000384.all.tsv.gz	ENSG00000184445	12	122829443	A	AT	chr12_122829443_A_AT	26	0.0828221	0.959738	-0.00729396	0.144241	INDEL	27	326	0.99939	ENSG00000184445	ENSG00000184445	2.459	rs60828970
QTS000021	ftp://ftp.ebi.ac.uk/pub/databases/spot/eQTL/sumstats/QTS000021/QTD000384/QTD000384.all.tsv.gz	ENSG00000184445	12	122829443	A	AT	chr12_122829443_A_AT	26	0.0828221	0.959738	-0.00729396	0.144241	INDEL	27	326	0.99939	ENSG00000184445	ENSG00000184445	2.459	rs397954946
QTS000021	ftp://ftp.ebi.ac.uk/pub/databases/spot/eQTL/sumstats/QTS000021/QTD000384/QTD000384.all.tsv.gz	ENSG00000185344	12	122829443	A	AT	chr12_122829443_A_AT	26	0.0828221	0.102592	0.1726	0.105078	INDEL	27	326	0.99939	ENSG00000185344	ENSG00000185344	4.945	rs60828970
QTS000021	ftp://ftp.ebi.ac.uk/pub/databases/spot/eQTL/sumstats/QTS000021/QTD000384/QTD000384.all.tsv.gz	ENSG00000185344	12	122829443	A	AT	chr12_122829443_A_AT	26	0.0828221	0.102592	0.1726	0.105078	INDEL	27	326	0.99939	ENSG00000185344	ENSG00000185344	4.945	rs397954946
QTS000021	ftp://ftp.ebi.ac.uk/pub/databases/spot/eQTL/sumstats/QTS000021/QTD000384/QTD000384.all.tsv.gz	ENSG00000188026	12	122829443	A	AT	chr12_122829443_A_AT	26	0.0828221	0.470213	-0.121691	0.168084	INDEL	27	326	0.99939	ENSG00000188026	ENSG00000188026	2.213	rs60828970
QTS000021	ftp://ftp.ebi.ac.uk/pub/databases/spot/eQTL/sumstats/QTS000021/QTD000384/QTD000384.all.tsv.gz	ENSG00000188026	12	122829443	A	AT	chr12_122829443_A_AT	26	0.0828221	0.470213	-0.121691	0.168084	INDEL	27	326	0.99939	ENSG00000188026	ENSG00000188026	2.213	rs397954946
QTS000021	ftp://ftp.ebi.ac.uk/pub/databases/spot/eQTL/sumstats/QTS000021/QTD000384/QTD000384.all.tsv.gz	ENSG00000255398	12	122829443	A	AT	chr12_122829443_A_AT	26	0.0828221	0.354957	-0.125233	0.13496	INDEL	27	326	0.99939	ENSG00000255398	ENSG00000255398	0.364	rs60828970
QTS000021	ftp://ftp.ebi.ac.uk/pub/databases/spot/eQTL/sumstats/QTS000021/QTD000384/QTD000384.all.tsv.gz	ENSG00000255398	12	122829443	A	AT	chr12_122829443_A_AT	26	0.0828221	0.354957	-0.125233	0.13496	INDEL	27	326	0.99939	ENSG00000255398	ENSG00000255398	0.364	rs397954946
QTS000021	ftp://ftp.ebi.ac.uk/pub/databases/spot/eQTL/sumstats/QTS000021/QTD000384/QTD000384.all.tsv.gz	ENSG00000256092	12	122829443	A	AT	chr12_122829443_A_AT	26	0.0828221	0.211434	-0.21399	0.170502	INDEL	27	326	0.99939	ENSG00000256092	ENSG00000256092	1.078	rs60828970
QTS000021	ftp://ftp.ebi.ac.uk/pub/databases/spot/eQTL/sumstats/QTS000021/QTD000384/QTD000384.all.tsv.gz	ENSG00000256092	12	122829443	A	AT	chr12_122829443_A_AT	26	0.0828221	0.211434	-0.21399	0.170502	INDEL	27	326	0.99939	ENSG00000256092	ENSG00000256092	1.078	rs397954946
QTS000021	ftp://ftp.ebi.ac.uk/pub/databases/spot/eQTL/sumstats/QTS000021/QTD000384/QTD000384.all.tsv.gz	ENSG00000256546	12	122829443	A	AT	chr12_122829443_A_AT	26	0.0828221	0.76479	-0.0449486	0.149955	INDEL	27	326	0.99939	ENSG00000256546	ENSG00000256546	2.953	rs60828970
QTS000021	ftp://ftp.ebi.ac.uk/pub/databases/spot/eQTL/sumstats/QTS000021/QTD000384/QTD000384.all.tsv.gz	ENSG00000256546	12	122829443	A	AT	chr12_122829443_A_AT	26	0.0828221	0.76479	-0.0449486	0.149955	INDEL	27	326	0.99939	ENSG00000256546	ENSG00000256546	2.953	rs397954946
QTS000021	ftp://ftp.ebi.ac.uk/pub/databases/spot/eQTL/sumstats/QTS000021/QTD000384/QTD000384.all.tsv.gz	ENSG00000274191	12	122829443	A	AT	chr12_122829443_A_AT	26	0.0828221	0.538307	-0.102548	0.166256	INDEL	27	326	0.99939	ENSG00000274191	ENSG00000274191	0.509	rs60828970
QTS000021	ftp://ftp.ebi.ac.uk/pub/databases/spot/eQTL/sumstats/QTS000021/QTD000384/QTD000384.all.tsv.gz	ENSG00000274191	12	122829443	A	AT	chr12_122829443_A_AT	26	0.0828221	0.538307	-0.102548	0.166256	INDEL	27	326	0.99939	ENSG00000274191	ENSG00000274191	0.509	rs397954946
QTS000021	ftp://ftp.ebi.ac.uk/pub/databases/spot/eQTL/sumstats/QTS000021/QTD000384/QTD000384.all.tsv.gz	ENSG00000274427	12	122829443	A	AT	chr12_122829443_A_AT	26	0.0828221	0.877729	0.0217046	0.140833	INDEL	27	326	0.99939	ENSG00000274427	ENSG00000274427	2.357	rs60828970
QTS000021	ftp://ftp.ebi.ac.uk/pub/databases/spot/eQTL/sumstats/QTS000021/QTD000384/QTD000384.all.tsv.gz	ENSG00000274427	12	122829443	A	AT	chr12_122829443_A_AT	26	0.0828221	0.877729	0.0217046	0.140833	INDEL	27	326	0.99939	ENSG00000274427	ENSG00000274427	2.357	rs397954946
QTS000021	ftp://ftp.ebi.ac.uk/pub/databases/spot/eQTL/sumstats/QTS000021/QTD000384/QTD000384.all.tsv.gz	ENSG00000278112	12	122829443	A	AT	chr12_122829443_A_AT	26	0.0828221	0.0104143	-0.42286	0.162959	INDEL	27	326	0.99939	ENSG00000278112	ENSG00000278112	1.927	rs60828970
QTS000021	ftp://ftp.ebi.ac.uk/pub/databases/spot/eQTL/sumstats/QTS000021/QTD000384/QTD000384.all.tsv.gz	ENSG00000278112	12	122829443	A	AT	chr12_122829443_A_AT	26	0.0828221	0.0104143	-0.42286	0.162959	INDEL	27	326	0.99939	ENSG00000278112	ENSG00000278112	1.927	rs397954946
QTS000021	ftp://ftp.ebi.ac.uk/pub/databases/spot/eQTL/sumstats/QTS000021/QTD000384/QTD000384.all.tsv.gz	ENSG00000033030	12	122829578	C	T	chr12_122829578_C_T	28	0.0920245	0.467169	-0.0740503	0.101581	SNP	30	326	0.99945	ENSG00000033030	ENSG00000033030	10.776	rs1671685
QTS000021	ftp://ftp.ebi.ac.uk/pub/databases/spot/eQTL/sumstats/QTS000021/QTD000384/QTD000384.all.tsv.gz	ENSG00000051825	12	122829578	C	T	chr12_122829578_C_T	28	0.0920245	0.846838	0.0193492	0.0999991	SNP	30	326	0.99945	ENSG00000051825	ENSG00000051825	1.422	rs1671685
QTS000021	ftp://ftp.ebi.ac.uk/pub/databases/spot/eQTL/sumstats/QTS000021/QTD000384/QTD000384.all.tsv.gz	ENSG00000086598	12	122829578	C	T	chr12_122829578_C_T	28	0.0920245	0.25219	-0.120764	0.105055	SNP	30	326	0.99945	ENSG00000086598	ENSG00000086598	121.963	rs1671685
QTS000021	ftp://ftp.ebi.ac.uk/pub/databases/spot/eQTL/sumstats/QTS000021/QTD000384/QTD000384.all.tsv.gz	ENSG00000090975	12	122829578	C	T	chr12_122829578_C_T	28	0.0920245	0.619434	0.0734103	0.147499	SNP	30	326	0.99945	ENSG00000090975	ENSG00000090975	0.489	rs1671685
QTS000021	ftp://ftp.ebi.ac.uk/pub/databases/spot/eQTL/sumstats/QTS000021/QTD000384/QTD000384.all.tsv.gz	ENSG00000110801	12	122829578	C	T	chr12_122829578_C_T	28	0.0920245	0.642426	-0.0571995	0.12294	SNP	30	326	0.99945	ENSG00000110801	ENSG00000110801	2.866	rs1671685
QTS000021	ftp://ftp.ebi.ac.uk/pub/databases/spot/eQTL/sumstats/QTS000021/QTD000384/QTD000384.all.tsv.gz	ENSG00000110987	12	122829578	C	T	chr12_122829578_C_T	28	0.0920245	0.243125	0.22266	0.190001	SNP	30	326	0.99945	ENSG00000110987	ENSG00000110987	1.033	rs1671685
QTS000021	ftp://ftp.ebi.ac.uk/pub/databases/spot/eQTL/sumstats/QTS000021/QTD000384/QTD000384.all.tsv.gz	ENSG00000111011	12	122829578	C	T	chr12_122829578_C_T	28	0.0920245	0.931679	0.0137871	0.160542	SNP	30	326	0.99945	ENSG00000111011	ENSG00000111011	22.92	rs1671685
QTS000021	ftp://ftp.ebi.ac.uk/pub/databases/spot/eQTL/sumstats/QTS000021/QTD000384/QTD000384.all.tsv.gz	ENSG00000111328	12	122829578	C	T	chr12_122829578_C_T	28	0.0920245	0.774418	-0.0467436	0.162799	SNP	30	326	0.99945	ENSG00000111328	ENSG00000111328	13.819	rs1671685
QTS000021	ftp://ftp.ebi.ac.uk/pub/databases/spot/eQTL/sumstats/QTS000021/QTD000384/QTD000384.all.tsv.gz	ENSG00000111358	12	122829578	C	T	chr12_122829578_C_T	28	0.0920245	0.543243	-0.0609459	0.100022	SNP	30	326	0.99945	ENSG00000111358	ENSG00000111358	16.7	rs1671685
QTS000021	ftp://ftp.ebi.ac.uk/pub/databases/spot/eQTL/sumstats/QTS000021/QTD000384/QTD000384.all.tsv.gz	ENSG00000111361	12	122829578	C	T	chr12_122829578_C_T	28	0.0920245	0.467701	0.108892	0.149556	SNP	30	326	0.99945	ENSG00000111361	ENSG00000111361	46.001	rs1671685
QTS000021	ftp://ftp.ebi.ac.uk/pub/databases/spot/eQTL/sumstats/QTS000021/QTD000384/QTD000384.all.tsv.gz	ENSG00000111364	12	122829578	C	T	chr12_122829578_C_T	28	0.0920245	0.617274	-0.0648771	0.129554	SNP	30	326	0.99945	ENSG00000111364	ENSG00000111364	9.167	rs1671685
QTS000021	ftp://ftp.ebi.ac.uk/pub/databases/spot/eQTL/sumstats/QTS000021/QTD000384/QTD000384.all.tsv.gz	ENSG00000130779	12	122829578	C	T	chr12_122829578_C_T	28	0.0920245	0.416866	-0.0741251	0.0910456	SNP	30	326	0.99945	ENSG00000130779	ENSG00000130779	12.037	rs1671685
QTS000021	ftp://ftp.ebi.ac.uk/pub/databases/spot/eQTL/sumstats/QTS000021/QTD000384/QTD000384.all.tsv.gz	ENSG00000130921	12	122829578	C	T	chr12_122829578_C_T	28	0.0920245	0.0795147	-0.183792	0.104092	SNP	30	326	0.99945	ENSG00000130921	ENSG00000130921	3.291	rs1671685
QTS000021	ftp://ftp.ebi.ac.uk/pub/databases/spot/eQTL/sumstats/QTS000021/QTD000384/QTD000384.all.tsv.gz	ENSG00000139697	12	122829578	C	T	chr12_122829578_C_T	28	0.0920245	0.423418	-0.0570927	0.0711232	SNP	30	326	0.99945	ENSG00000139697	ENSG00000139697	14.415	rs1671685
QTS000021	ftp://ftp.ebi.ac.uk/pub/databases/spot/eQTL/sumstats/QTS000021/QTD000384/QTD000384.all.tsv.gz	ENSG00000139719	12	122829578	C	T	chr12_122829578_C_T	28	0.0920245	0.0444145	-0.14539	0.0717119	SNP	30	326	0.99945	ENSG00000139719	ENSG00000139719	9.905	rs1671685
QTS000021	ftp://ftp.ebi.ac.uk/pub/databases/spot/eQTL/sumstats/QTS000021/QTD000384/QTD000384.all.tsv.gz	ENSG00000139722	12	122829578	C	T	chr12_122829578_C_T	28	0.0920245	0.762253	0.0357574	0.117979	SNP	30	326	0.99945	ENSG00000139722	ENSG00000139722	31.608	rs1671685
QTS000021	ftp://ftp.ebi.ac.uk/pub/databases/spot/eQTL/sumstats/QTS000021/QTD000384/QTD000384.all.tsv.gz	ENSG00000139726	12	122829578	C	T	chr12_122829578_C_T	28	0.0920245	0.106442	-0.21493	0.132323	SNP	30	326	0.99945	ENSG00000139726	ENSG00000139726	33.809	rs1671685
QTS000021	ftp://ftp.ebi.ac.uk/pub/databases/spot/eQTL/sumstats/QTS000021/QTD000384/QTD000384.all.tsv.gz	ENSG00000150977	12	122829578	C	T	chr12_122829578_C_T	28	0.0920245	0.336093	-0.170681	0.176862	SNP	30	326	0.99945	ENSG00000150977	ENSG00000150977	146.737	rs1671685
QTS000021	ftp://ftp.ebi.ac.uk/pub/databases/spot/eQTL/sumstats/QTS000021/QTD000384/QTD000384.all.tsv.gz	ENSG00000168778	12	122829578	C	T	chr12_122829578_C_T	28	0.0920245	0.0635686	-0.31243	0.167145	SNP	30	326	0.99945	ENSG00000168778	ENSG00000168778	3.086	rs1671685
QTS000021	ftp://ftp.ebi.ac.uk/pub/databases/spot/eQTL/sumstats/QTS000021/QTD000384/QTD000384.all.tsv.gz	ENSG00000175727	12	122829578	C	T	chr12_122829578_C_T	28	0.0920245	0.343783	0.102225	0.107633	SNP	30	326	0.99945	ENSG00000175727	ENSG00000175727	12.147	rs1671685
QTS000021	ftp://ftp.ebi.ac.uk/pub/databases/spot/eQTL/sumstats/QTS000021/QTD000384/QTD000384.all.tsv.gz	ENSG00000182196	12	122829578	C	T	chr12_122829578_C_T	28	0.0920245	0.031502	-0.303173	0.139627	SNP	30	326	0.99945	ENSG00000182196	ENSG00000182196	1.662	rs1671685
QTS000021	ftp://ftp.ebi.ac.uk/pub/databases/spot/eQTL/sumstats/QTS000021/QTD000384/QTD000384.all.tsv.gz	ENSG00000182782	12	122829578	C	T	chr12_122829578_C_T	28	0.0920245	0.635723	-0.0715353	0.150706	SNP	30	326	0.99945	ENSG00000182782	ENSG00000182782	1.052	rs1671685
QTS000021	ftp://ftp.ebi.ac.uk/pub/databases/spot/eQTL/sumstats/QTS000021/QTD000384/QTD000384.all.tsv.gz	ENSG00000183955	12	122829578	C	T	chr12_122829578_C_T	28	0.0920245	0.312266	-0.149142	0.147091	SNP	30	326	0.99945	ENSG00000183955	ENSG00000183955	26.575	rs1671685
QTS000021	ftp://ftp.ebi.ac.uk/pub/databases/spot/eQTL/sumstats/QTS000021/QTD000384/QTD000384.all.tsv.gz	ENSG00000184047	12	122829578	C	T	chr12_122829578_C_T	28	0.0920245	0.0224004	-0.291439	0.126288	SNP	30	326	0.99945	ENSG00000184047	ENSG00000184047	0.564	rs1671685
QTS000021	ftp://ftp.ebi.ac.uk/pub/databases/spot/eQTL/sumstats/QTS000021/QTD000384/QTD000384.all.tsv.gz	ENSG00000184209	12	122829578	C	T	chr12_122829578_C_T	28	0.0920245	0.0239787	-0.137198	0.0601495	SNP	30	326	0.99945	ENSG00000184209	ENSG00000184209	18.665	rs1671685
QTS000021	ftp://ftp.ebi.ac.uk/pub/databases/spot/eQTL/sumstats/QTS000021/QTD000384/QTD000384.all.tsv.gz	ENSG00000184445	12	122829578	C	T	chr12_122829578_C_T	28	0.0920245	0.960365	0.00680463	0.136695	SNP	30	326	0.99945	ENSG00000184445	ENSG00000184445	2.459	rs1671685
QTS000021	ftp://ftp.ebi.ac.uk/pub/databases/spot/eQTL/sumstats/QTS000021/QTD000384/QTD000384.all.tsv.gz	ENSG00000185344	12	122829578	C	T	chr12_122829578_C_T	28	0.0920245	0.393735	0.085739	0.100237	SNP	30	326	0.99945	ENSG00000185344	ENSG00000185344	4.945	rs1671685
QTS000021	ftp://ftp.ebi.ac.uk/pub/databases/spot/eQTL/sumstats/QTS000021/QTD000384/QTD000384.all.tsv.gz	ENSG00000188026	12	122829578	C	T	chr12_122829578_C_T	28	0.0920245	0.761782	-0.0484474	0.159523	SNP	30	326	0.99945	ENSG00000188026	ENSG00000188026	2.213	rs1671685
QTS000021	ftp://ftp.ebi.ac.uk/pub/databases/spot/eQTL/sumstats/QTS000021/QTD000384/QTD000384.all.tsv.gz	ENSG00000255398	12	122829578	C	T	chr12_122829578_C_T	28	0.0920245	0.232087	-0.153173	0.127652	SNP	30	326	0.99945	ENSG00000255398	ENSG00000255398	0.364	rs1671685
QTS000021	ftp://ftp.ebi.ac.uk/pub/databases/spot/eQTL/sumstats/QTS000021/QTD000384/QTD000384.all.tsv.gz	ENSG00000256092	12	122829578	C	T	chr12_122829578_C_T	28	0.0920245	0.114836	-0.255494	0.161077	SNP	30	326	0.99945	ENSG00000256092	ENSG00000256092	1.078	rs1671685
QTS000021	ftp://ftp.ebi.ac.uk/pub/databases/spot/eQTL/sumstats/QTS000021/QTD000384/QTD000384.all.tsv.gz	ENSG00000256546	12	122829578	C	T	chr12_122829578_C_T	28	0.0920245	0.598053	-0.0750351	0.14202	SNP	30	326	0.99945	ENSG00000256546	ENSG00000256546	2.953	rs1671685
QTS000021	ftp://ftp.ebi.ac.uk/pub/databases/spot/eQTL/sumstats/QTS000021/QTD000384/QTD000384.all.tsv.gz	ENSG00000274191	12	122829578	C	T	chr12_122829578_C_T	28	0.0920245	0.972251	-0.00549694	0.15776	SNP	30	326	0.99945	ENSG00000274191	ENSG00000274191	0.509	rs1671685
QTS000021	ftp://ftp.ebi.ac.uk/pub/databases/spot/eQTL/sumstats/QTS000021/QTD000384/QTD000384.all.tsv.gz	ENSG00000274427	12	122829578	C	T	chr12_122829578_C_T	28	0.0920245	0.6727	0.0564648	0.133396	SNP	30	326	0.99945	ENSG00000274427	ENSG00000274427	2.357	rs1671685
QTS000021	ftp://ftp.ebi.ac.uk/pub/databases/spot/eQTL/sumstats/QTS000021/QTD000384/QTD000384.all.tsv.gz	ENSG00000278112	12	122829578	C	T	chr12_122829578_C_T	28	0.0920245	0.0226332	-0.357418	0.155151	SNP	30	326	0.99945	ENSG00000278112	ENSG00000278112	1.927	rs1671685
QTS000021	ftp://ftp.ebi.ac.uk/pub/databases/spot/eQTL/sumstats/QTS000021/QTD000384/QTD000384.all.tsv.gz	ENSG00000033030	12	122829592	A	C	chr12_122829592_A_C	28	0.0920245	0.467169	-0.0740503	0.101581	SNP	30	326	0.99945	ENSG00000033030	ENSG00000033030	10.776	rs1696349
QTS000021	ftp://ftp.ebi.ac.uk/pub/databases/spot/eQTL/sumstats/QTS000021/QTD000384/QTD000384.all.tsv.gz	ENSG00000051825	12	122829592	A	C	chr12_122829592_A_C	28	0.0920245	0.846838	0.0193492	0.0999991	SNP	30	326	0.99945	ENSG00000051825	ENSG00000051825	1.422	rs1696349
QTS000021	ftp://ftp.ebi.ac.uk/pub/databases/spot/eQTL/sumstats/QTS000021/QTD000384/QTD000384.all.tsv.gz	ENSG00000086598	12	122829592	A	C	chr12_122829592_A_C	28	0.0920245	0.25219	-0.120764	0.105055	SNP	30	326	0.99945	ENSG00000086598	ENSG00000086598	121.963	rs1696349
QTS000021	ftp://ftp.ebi.ac.uk/pub/databases/spot/eQTL/sumstats/QTS000021/QTD000384/QTD000384.all.tsv.gz	ENSG00000090975	12	122829592	A	C	chr12_122829592_A_C	28	0.0920245	0.619434	0.0734103	0.147499	SNP	30	326	0.99945	ENSG00000090975	ENSG00000090975	0.489	rs1696349
QTS000021	ftp://ftp.ebi.ac.uk/pub/databases/spot/eQTL/sumstats/QTS000021/QTD000384/QTD000384.all.tsv.gz	ENSG00000110801	12	122829592	A	C	chr12_122829592_A_C	28	0.0920245	0.642426	-0.0571995	0.12294	SNP	30	326	0.99945	ENSG00000110801	ENSG00000110801	2.866	rs1696349
QTS000021	ftp://ftp.ebi.ac.uk/pub/databases/spot/eQTL/sumstats/QTS000021/QTD000384/QTD000384.all.tsv.gz	ENSG00000110987	12	122829592	A	C	chr12_122829592_A_C	28	0.0920245	0.243125	0.22266	0.190001	SNP	30	326	0.99945	ENSG00000110987	ENSG00000110987	1.033	rs1696349
QTS000021	ftp://ftp.ebi.ac.uk/pub/databases/spot/eQTL/sumstats/QTS000021/QTD000384/QTD000384.all.tsv.gz	ENSG00000111011	12	122829592	A	C	chr12_122829592_A_C	28	0.0920245	0.931679	0.0137871	0.160542	SNP	30	326	0.99945	ENSG00000111011	ENSG00000111011	22.92	rs1696349
QTS000021	ftp://ftp.ebi.ac.uk/pub/databases/spot/eQTL/sumstats/QTS000021/QTD000384/QTD000384.all.tsv.gz	ENSG00000111328	12	122829592	A	C	chr12_122829592_A_C	28	0.0920245	0.774418	-0.0467436	0.162799	SNP	30	326	0.99945	ENSG00000111328	ENSG00000111328	13.819	rs1696349
QTS000021	ftp://ftp.ebi.ac.uk/pub/databases/spot/eQTL/sumstats/QTS000021/QTD000384/QTD000384.all.tsv.gz	ENSG00000111358	12	122829592	A	C	chr12_122829592_A_C	28	0.0920245	0.543243	-0.0609459	0.100022	SNP	30	326	0.99945	ENSG00000111358	ENSG00000111358	16.7	rs1696349
QTS000021	ftp://ftp.ebi.ac.uk/pub/databases/spot/eQTL/sumstats/QTS000021/QTD000384/QTD000384.all.tsv.gz	ENSG00000111361	12	122829592	A	C	chr12_122829592_A_C	28	0.0920245	0.467701	0.108892	0.149556	SNP	30	326	0.99945	ENSG00000111361	ENSG00000111361	46.001	rs1696349
QTS000021	ftp://ftp.ebi.ac.uk/pub/databases/spot/eQTL/sumstats/QTS000021/QTD000384/QTD000384.all.tsv.gz	ENSG00000111364	12	122829592	A	C	chr12_122829592_A_C	28	0.0920245	0.617274	-0.0648771	0.129554	SNP	30	326	0.99945	ENSG00000111364	ENSG00000111364	9.167	rs1696349
QTS000021	ftp://ftp.ebi.ac.uk/pub/databases/spot/eQTL/sumstats/QTS000021/QTD000384/QTD000384.all.tsv.gz	ENSG00000130779	12	122829592	A	C	chr12_122829592_A_C	28	0.0920245	0.416866	-0.0741251	0.0910456	SNP	30	326	0.99945	ENSG00000130779	ENSG00000130779	12.037	rs1696349
QTS000021	ftp://ftp.ebi.ac.uk/pub/databases/spot/eQTL/sumstats/QTS000021/QTD000384/QTD000384.all.tsv.gz	ENSG00000130921	12	122829592	A	C	chr12_122829592_A_C	28	0.0920245	0.0795147	-0.183792	0.104092	SNP	30	326	0.99945	ENSG00000130921	ENSG00000130921	3.291	rs1696349
QTS000021	ftp://ftp.ebi.ac.uk/pub/databases/spot/eQTL/sumstats/QTS000021/QTD000384/QTD000384.all.tsv.gz	ENSG00000139697	12	122829592	A	C	chr12_122829592_A_C	28	0.0920245	0.423418	-0.0570927	0.0711232	SNP	30	326	0.99945	ENSG00000139697	ENSG00000139697	14.415	rs1696349
QTS000021	ftp://ftp.ebi.ac.uk/pub/databases/spot/eQTL/sumstats/QTS000021/QTD000384/QTD000384.all.tsv.gz	ENSG00000139719	12	122829592	A	C	chr12_122829592_A_C	28	0.0920245	0.0444145	-0.14539	0.0717119	SNP	30	326	0.99945	ENSG00000139719	ENSG00000139719	9.905	rs1696349
QTS000021	ftp://ftp.ebi.ac.uk/pub/databases/spot/eQTL/sumstats/QTS000021/QTD000384/QTD000384.all.tsv.gz	ENSG00000139722	12	122829592	A	C	chr12_122829592_A_C	28	0.0920245	0.762253	0.0357574	0.117979	SNP	30	326	0.99945	ENSG00000139722	ENSG00000139722	31.608	rs1696349
QTS000021	ftp://ftp.ebi.ac.uk/pub/databases/spot/eQTL/sumstats/QTS000021/QTD000384/QTD000384.all.tsv.gz	ENSG00000139726	12	122829592	A	C	chr12_122829592_A_C	28	0.0920245	0.106442	-0.21493	0.132323	SNP	30	326	0.99945	ENSG00000139726	ENSG00000139726	33.809	rs1696349
QTS000021	ftp://ftp.ebi.ac.uk/pub/databases/spot/eQTL/sumstats/QTS000021/QTD000384/QTD000384.all.tsv.gz	ENSG00000150977	12	122829592	A	C	chr12_122829592_A_C	28	0.0920245	0.336093	-0.170681	0.176862	SNP	30	326	0.99945	ENSG00000150977	ENSG00000150977	146.737	rs1696349
QTS000021	ftp://ftp.ebi.ac.uk/pub/databases/spot/eQTL/sumstats/QTS000021/QTD000384/QTD000384.all.tsv.gz	ENSG00000168778	12	122829592	A	C	chr12_122829592_A_C	28	0.0920245	0.0635686	-0.31243	0.167145	SNP	30	326	0.99945	ENSG00000168778	ENSG00000168778	3.086	rs1696349
QTS000021	ftp://ftp.ebi.ac.uk/pub/databases/spot/eQTL/sumstats/QTS000021/QTD000384/QTD000384.all.tsv.gz	ENSG00000175727	12	122829592	A	C	chr12_122829592_A_C	28	0.0920245	0.343783	0.102225	0.107633	SNP	30	326	0.99945	ENSG00000175727	ENSG00000175727	12.147	rs1696349
QTS000021	ftp://ftp.ebi.ac.uk/pub/databases/spot/eQTL/sumstats/QTS000021/QTD000384/QTD000384.all.tsv.gz	ENSG00000182196	12	122829592	A	C	chr12_122829592_A_C	28	0.0920245	0.031502	-0.303173	0.139627	SNP	30	326	0.99945	ENSG00000182196	ENSG00000182196	1.662	rs1696349
QTS000021	ftp://ftp.ebi.ac.uk/pub/databases/spot/eQTL/sumstats/QTS000021/QTD000384/QTD000384.all.tsv.gz	ENSG00000182782	12	122829592	A	C	chr12_122829592_A_C	28	0.0920245	0.635723	-0.0715353	0.150706	SNP	30	326	0.99945	ENSG00000182782	ENSG00000182782	1.052	rs1696349
QTS000021	ftp://ftp.ebi.ac.uk/pub/databases/spot/eQTL/sumstats/QTS000021/QTD000384/QTD000384.all.tsv.gz	ENSG00000183955	12	122829592	A	C	chr12_122829592_A_C	28	0.0920245	0.312266	-0.149142	0.147091	SNP	30	326	0.99945	ENSG00000183955	ENSG00000183955	26.575	rs1696349
QTS000021	ftp://ftp.ebi.ac.uk/pub/databases/spot/eQTL/sumstats/QTS000021/QTD000384/QTD000384.all.tsv.gz	ENSG00000184047	12	122829592	A	C	chr12_122829592_A_C	28	0.0920245	0.0224004	-0.291439	0.126288	SNP	30	326	0.99945	ENSG00000184047	ENSG00000184047	0.564	rs1696349
QTS000021	ftp://ftp.ebi.ac.uk/pub/databases/spot/eQTL/sumstats/QTS000021/QTD000384/QTD000384.all.tsv.gz	ENSG00000184209	12	122829592	A	C	chr12_122829592_A_C	28	0.0920245	0.0239787	-0.137198	0.0601495	SNP	30	326	0.99945	ENSG00000184209	ENSG00000184209	18.665	rs1696349
QTS000021	ftp://ftp.ebi.ac.uk/pub/databases/spot/eQTL/sumstats/QTS000021/QTD000384/QTD000384.all.tsv.gz	ENSG00000184445	12	122829592	A	C	chr12_122829592_A_C	28	0.0920245	0.960365	0.00680463	0.136695	SNP	30	326	0.99945	ENSG00000184445	ENSG00000184445	2.459	rs1696349
QTS000021	ftp://ftp.ebi.ac.uk/pub/databases/spot/eQTL/sumstats/QTS000021/QTD000384/QTD000384.all.tsv.gz	ENSG00000185344	12	122829592	A	C	chr12_122829592_A_C	28	0.0920245	0.393735	0.085739	0.100237	SNP	30	326	0.99945	ENSG00000185344	ENSG00000185344	4.945	rs1696349
QTS000021	ftp://ftp.ebi.ac.uk/pub/databases/spot/eQTL/sumstats/QTS000021/QTD000384/QTD000384.all.tsv.gz	ENSG00000188026	12	122829592	A	C	chr12_122829592_A_C	28	0.0920245	0.761782	-0.0484474	0.159523	SNP	30	326	0.99945	ENSG00000188026	ENSG00000188026	2.213	rs1696349
QTS000021	ftp://ftp.ebi.ac.uk/pub/databases/spot/eQTL/sumstats/QTS000021/QTD000384/QTD000384.all.tsv.gz	ENSG00000255398	12	122829592	A	C	chr12_122829592_A_C	28	0.0920245	0.232087	-0.153173	0.127652	SNP	30	326	0.99945	ENSG00000255398	ENSG00000255398	0.364	rs1696349
QTS000021	ftp://ftp.ebi.ac.uk/pub/databases/spot/eQTL/sumstats/QTS000021/QTD000384/QTD000384.all.tsv.gz	ENSG00000256092	12	122829592	A	C	chr12_122829592_A_C	28	0.0920245	0.114836	-0.255494	0.161077	SNP	30	326	0.99945	ENSG00000256092	ENSG00000256092	1.078	rs1696349
QTS000021	ftp://ftp.ebi.ac.uk/pub/databases/spot/eQTL/sumstats/QTS000021/QTD000384/QTD000384.all.tsv.gz	ENSG00000256546	12	122829592	A	C	chr12_122829592_A_C	28	0.0920245	0.598053	-0.0750351	0.14202	SNP	30	326	0.99945	ENSG00000256546	ENSG00000256546	2.953	rs1696349
QTS000021	ftp://ftp.ebi.ac.uk/pub/databases/spot/eQTL/sumstats/QTS000021/QTD000384/QTD000384.all.tsv.gz	ENSG00000274191	12	122829592	A	C	chr12_122829592_A_C	28	0.0920245	0.972251	-0.00549694	0.15776	SNP	30	326	0.99945	ENSG00000274191	ENSG00000274191	0.509	rs1696349
QTS000021	ftp://ftp.ebi.ac.uk/pub/databases/spot/eQTL/sumstats/QTS000021/QTD000384/QTD000384.all.tsv.gz	ENSG00000274427	12	122829592	A	C	chr12_122829592_A_C	28	0.0920245	0.6727	0.0564648	0.133396	SNP	30	326	0.99945	ENSG00000274427	ENSG00000274427	2.357	rs1696349
QTS000021	ftp://ftp.ebi.ac.uk/pub/databases/spot/eQTL/sumstats/QTS000021/QTD000384/QTD000384.all.tsv.gz	ENSG00000278112	12	122829592	A	C	chr12_122829592_A_C	28	0.0920245	0.0226332	-0.357418	0.155151	SNP	30	326	0.99945	ENSG00000278112	ENSG00000278112	1.927	rs1696349
QTS000021	ftp://ftp.ebi.ac.uk/pub/databases/spot/eQTL/sumstats/QTS000021/QTD000384/QTD000384.all.tsv.gz	ENSG00000033030	12	122829924	G	T	chr12_122829924_G_T	11	0.0337423	0.783596	-0.0441322	0.160402	SNP	315	326	1	ENSG00000033030	ENSG00000033030	10.776	rs1671684
QTS000021	ftp://ftp.ebi.ac.uk/pub/databases/spot/eQTL/sumstats/QTS000021/QTD000384/QTD000384.all.tsv.gz	ENSG00000051825	12	122829924	G	T	chr12_122829924_G_T	11	0.0337423	0.697416	-0.061396	0.1576	SNP	315	326	1	ENSG00000051825	ENSG00000051825	1.422	rs1671684
QTS000021	ftp://ftp.ebi.ac.uk/pub/databases/spot/eQTL/sumstats/QTS000021/QTD000384/QTD000384.all.tsv.gz	ENSG00000086598	12	122829924	G	T	chr12_122829924_G_T	11	0.0337423	0.794513	-0.0434001	0.166331	SNP	315	326	1	ENSG00000086598	ENSG00000086598	121.963	rs1671684
QTS000021	ftp://ftp.ebi.ac.uk/pub/databases/spot/eQTL/sumstats/QTS000021/QTD000384/QTD000384.all.tsv.gz	ENSG00000090975	12	122829924	G	T	chr12_122829924_G_T	11	0.0337423	0.884989	-0.0337218	0.232728	SNP	315	326	1	ENSG00000090975	ENSG00000090975	0.489	rs1671684
QTS000021	ftp://ftp.ebi.ac.uk/pub/databases/spot/eQTL/sumstats/QTS000021/QTD000384/QTD000384.all.tsv.gz	ENSG00000110801	12	122829924	G	T	chr12_122829924_G_T	11	0.0337423	0.962989	-0.009016	0.19397	SNP	315	326	1	ENSG00000110801	ENSG00000110801	2.866	rs1671684
QTS000021	ftp://ftp.ebi.ac.uk/pub/databases/spot/eQTL/sumstats/QTS000021/QTD000384/QTD000384.all.tsv.gz	ENSG00000110987	12	122829924	G	T	chr12_122829924_G_T	11	0.0337423	0.16523	0.416966	0.298989	SNP	315	326	1	ENSG00000110987	ENSG00000110987	1.033	rs1671684
QTS000021	ftp://ftp.ebi.ac.uk/pub/databases/spot/eQTL/sumstats/QTS000021/QTD000384/QTD000384.all.tsv.gz	ENSG00000111011	12	122829924	G	T	chr12_122829924_G_T	11	0.0337423	0.765991	-0.0754506	0.253045	SNP	315	326	1	ENSG00000111011	ENSG00000111011	22.92	rs1671684
QTS000021	ftp://ftp.ebi.ac.uk/pub/databases/spot/eQTL/sumstats/QTS000021/QTD000384/QTD000384.all.tsv.gz	ENSG00000111328	12	122829924	G	T	chr12_122829924_G_T	11	0.0337423	0.879154	0.0391001	0.256723	SNP	315	326	1	ENSG00000111328	ENSG00000111328	13.819	rs1671684
QTS000021	ftp://ftp.ebi.ac.uk/pub/databases/spot/eQTL/sumstats/QTS000021/QTD000384/QTD000384.all.tsv.gz	ENSG00000111358	12	122829924	G	T	chr12_122829924_G_T	11	0.0337423	0.604135	0.0819637	0.157751	SNP	315	326	1	ENSG00000111358	ENSG00000111358	16.7	rs1671684
QTS000021	ftp://ftp.ebi.ac.uk/pub/databases/spot/eQTL/sumstats/QTS000021/QTD000384/QTD000384.all.tsv.gz	ENSG00000111361	12	122829924	G	T	chr12_122829924_G_T	11	0.0337423	0.283834	-0.253098	0.235298	SNP	315	326	1	ENSG00000111361	ENSG00000111361	46.001	rs1671684
QTS000021	ftp://ftp.ebi.ac.uk/pub/databases/spot/eQTL/sumstats/QTS000021/QTD000384/QTD000384.all.tsv.gz	ENSG00000111364	12	122829924	G	T	chr12_122829924_G_T	11	0.0337423	0.639416	0.095905	0.204278	SNP	315	326	1	ENSG00000111364	ENSG00000111364	9.167	rs1671684
QTS000021	ftp://ftp.ebi.ac.uk/pub/databases/spot/eQTL/sumstats/QTS000021/QTD000384/QTD000384.all.tsv.gz	ENSG00000130779	12	122829924	G	T	chr12_122829924_G_T	11	0.0337423	0.301207	-0.148717	0.143345	SNP	315	326	1	ENSG00000130779	ENSG00000130779	12.037	rs1671684
QTS000021	ftp://ftp.ebi.ac.uk/pub/databases/spot/eQTL/sumstats/QTS000021/QTD000384/QTD000384.all.tsv.gz	ENSG00000130921	12	122829924	G	T	chr12_122829924_G_T	11	0.0337423	0.369407	-0.148898	0.165382	SNP	315	326	1	ENSG00000130921	ENSG00000130921	3.291	rs1671684
QTS000021	ftp://ftp.ebi.ac.uk/pub/databases/spot/eQTL/sumstats/QTS000021/QTD000384/QTD000384.all.tsv.gz	ENSG00000139697	12	122829924	G	T	chr12_122829924_G_T	11	0.0337423	0.437625	0.0872876	0.112149	SNP	315	326	1	ENSG00000139697	ENSG00000139697	14.415	rs1671684
QTS000021	ftp://ftp.ebi.ac.uk/pub/databases/spot/eQTL/sumstats/QTS000021/QTD000384/QTD000384.all.tsv.gz	ENSG00000139719	12	122829924	G	T	chr12_122829924_G_T	11	0.0337423	0.581996	-0.0631704	0.114504	SNP	315	326	1	ENSG00000139719	ENSG00000139719	9.905	rs1671684
QTS000021	ftp://ftp.ebi.ac.uk/pub/databases/spot/eQTL/sumstats/QTS000021/QTD000384/QTD000384.all.tsv.gz	ENSG00000139722	12	122829924	G	T	chr12_122829924_G_T	11	0.0337423	0.812088	0.0443048	0.186031	SNP	315	326	1	ENSG00000139722	ENSG00000139722	31.608	rs1671684
QTS000021	ftp://ftp.ebi.ac.uk/pub/databases/spot/eQTL/sumstats/QTS000021/QTD000384/QTD000384.all.tsv.gz	ENSG00000139726	12	122829924	G	T	chr12_122829924_G_T	11	0.0337423	0.984376	-0.00412875	0.210474	SNP	315	326	1	ENSG00000139726	ENSG00000139726	33.809	rs1671684
QTS000021	ftp://ftp.ebi.ac.uk/pub/databases/spot/eQTL/sumstats/QTS000021/QTD000384/QTD000384.all.tsv.gz	ENSG00000150977	12	122829924	G	T	chr12_122829924_G_T	11	0.0337423	0.723478	-0.0991154	0.279602	SNP	315	326	1	ENSG00000150977	ENSG00000150977	146.737	rs1671684
QTS000021	ftp://ftp.ebi.ac.uk/pub/databases/spot/eQTL/sumstats/QTS000021/QTD000384/QTD000384.all.tsv.gz	ENSG00000168778	12	122829924	G	T	chr12_122829924_G_T	11	0.0337423	0.225659	-0.32278	0.265294	SNP	315	326	1	ENSG00000168778	ENSG00000168778	3.086	rs1671684
QTS000021	ftp://ftp.ebi.ac.uk/pub/databases/spot/eQTL/sumstats/QTS000021/QTD000384/QTD000384.all.tsv.gz	ENSG00000175727	12	122829924	G	T	chr12_122829924_G_T	11	0.0337423	0.993768	0.00133171	0.170213	SNP	315	326	1	ENSG00000175727	ENSG00000175727	12.147	rs1671684
QTS000021	ftp://ftp.ebi.ac.uk/pub/databases/spot/eQTL/sumstats/QTS000021/QTD000384/QTD000384.all.tsv.gz	ENSG00000182196	12	122829924	G	T	chr12_122829924_G_T	11	0.0337423	0.64537	-0.103047	0.223458	SNP	315	326	1	ENSG00000182196	ENSG00000182196	1.662	rs1671684
QTS000021	ftp://ftp.ebi.ac.uk/pub/databases/spot/eQTL/sumstats/QTS000021/QTD000384/QTD000384.all.tsv.gz	ENSG00000182782	12	122829924	G	T	chr12_122829924_G_T	11	0.0337423	0.218398	-0.292411	0.236569	SNP	315	326	1	ENSG00000182782	ENSG00000182782	1.052	rs1671684
QTS000021	ftp://ftp.ebi.ac.uk/pub/databases/spot/eQTL/sumstats/QTS000021/QTD000384/QTD000384.all.tsv.gz	ENSG00000183955	12	122829924	G	T	chr12_122829924_G_T	11	0.0337423	0.468825	0.168709	0.232298	SNP	315	326	1	ENSG00000183955	ENSG00000183955	26.575	rs1671684
QTS000021	ftp://ftp.ebi.ac.uk/pub/databases/spot/eQTL/sumstats/QTS000021/QTD000384/QTD000384.all.tsv.gz	ENSG00000184047	12	122829924	G	T	chr12_122829924_G_T	11	0.0337423	0.124287	-0.310774	0.201043	SNP	315	326	1	ENSG00000184047	ENSG00000184047	0.564	rs1671684
QTS000021	ftp://ftp.ebi.ac.uk/pub/databases/spot/eQTL/sumstats/QTS000021/QTD000384/QTD000384.all.tsv.gz	ENSG00000184209	12	122829924	G	T	chr12_122829924_G_T	11	0.0337423	0.890438	-0.0133129	0.0964794	SNP	315	326	1	ENSG00000184209	ENSG00000184209	18.665	rs1671684
QTS000021	ftp://ftp.ebi.ac.uk/pub/databases/spot/eQTL/sumstats/QTS000021/QTD000384/QTD000384.all.tsv.gz	ENSG00000184445	12	122829924	G	T	chr12_122829924_G_T	11	0.0337423	0.797728	-0.0553221	0.215471	SNP	315	326	1	ENSG00000184445	ENSG00000184445	2.459	rs1671684
QTS000021	ftp://ftp.ebi.ac.uk/pub/databases/spot/eQTL/sumstats/QTS000021/QTD000384/QTD000384.all.tsv.gz	ENSG00000185344	12	122829924	G	T	chr12_122829924_G_T	11	0.0337423	0.634298	0.0754598	0.158305	SNP	315	326	1	ENSG00000185344	ENSG00000185344	4.945	rs1671684
QTS000021	ftp://ftp.ebi.ac.uk/pub/databases/spot/eQTL/sumstats/QTS000021/QTD000384/QTD000384.all.tsv.gz	ENSG00000188026	12	122829924	G	T	chr12_122829924_G_T	11	0.0337423	0.905913	0.0297858	0.251574	SNP	315	326	1	ENSG00000188026	ENSG00000188026	2.213	rs1671684
QTS000021	ftp://ftp.ebi.ac.uk/pub/databases/spot/eQTL/sumstats/QTS000021/QTD000384/QTD000384.all.tsv.gz	ENSG00000255398	12	122829924	G	T	chr12_122829924_G_T	11	0.0337423	0.48352	-0.141819	0.2019	SNP	315	326	1	ENSG00000255398	ENSG00000255398	0.364	rs1671684
QTS000021	ftp://ftp.ebi.ac.uk/pub/databases/spot/eQTL/sumstats/QTS000021/QTD000384/QTD000384.all.tsv.gz	ENSG00000256092	12	122829924	G	T	chr12_122829924_G_T	11	0.0337423	0.116013	0.401527	0.253971	SNP	315	326	1	ENSG00000256092	ENSG00000256092	1.078	rs1671684
QTS000021	ftp://ftp.ebi.ac.uk/pub/databases/spot/eQTL/sumstats/QTS000021/QTD000384/QTD000384.all.tsv.gz	ENSG00000256546	12	122829924	G	T	chr12_122829924_G_T	11	0.0337423	0.550149	0.134067	0.223852	SNP	315	326	1	ENSG00000256546	ENSG00000256546	2.953	rs1671684
QTS000021	ftp://ftp.ebi.ac.uk/pub/databases/spot/eQTL/sumstats/QTS000021/QTD000384/QTD000384.all.tsv.gz	ENSG00000274191	12	122829924	G	T	chr12_122829924_G_T	11	0.0337423	0.72123	0.0888814	0.248622	SNP	315	326	1	ENSG00000274191	ENSG00000274191	0.509	rs1671684
QTS000021	ftp://ftp.ebi.ac.uk/pub/databases/spot/eQTL/sumstats/QTS000021/QTD000384/QTD000384.all.tsv.gz	ENSG00000274427	12	122829924	G	T	chr12_122829924_G_T	11	0.0337423	0.627517	0.102244	0.210275	SNP	315	326	1	ENSG00000274427	ENSG00000274427	2.357	rs1671684
QTS000021	ftp://ftp.ebi.ac.uk/pub/databases/spot/eQTL/sumstats/QTS000021/QTD000384/QTD000384.all.tsv.gz	ENSG00000278112	12	122829924	G	T	chr12_122829924_G_T	11	0.0337423	0.597154	0.131736	0.248726	SNP	315	326	1	ENSG00000278112	ENSG00000278112	1.927	rs1671684
QTS000021	ftp://ftp.ebi.ac.uk/pub/databases/spot/eQTL/sumstats/QTS000021/QTD000384/QTD000384.all.tsv.gz	ENSG00000033030	12	122830306	G	A	chr12_122830306_G_A	9	0.0276074	0.705114	-0.066433	0.175212	SNP	9	326	0.99862	ENSG00000033030	ENSG00000033030	10.776	rs80029885
QTS000021	ftp://ftp.ebi.ac.uk/pub/databases/spot/eQTL/sumstats/QTS000021/QTD000384/QTD000384.all.tsv.gz	ENSG00000051825	12	122830306	G	A	chr12_122830306_G_A	9	0.0276074	0.606923	0.0887426	0.172125	SNP	9	326	0.99862	ENSG00000051825	ENSG00000051825	1.422	rs80029885
QTS000021	ftp://ftp.ebi.ac.uk/pub/databases/spot/eQTL/sumstats/QTS000021/QTD000384/QTD000384.all.tsv.gz	ENSG00000086598	12	122830306	G	A	chr12_122830306_G_A	9	0.0276074	0.0898553	-0.307336	0.180008	SNP	9	326	0.99862	ENSG00000086598	ENSG00000086598	121.963	rs80029885
QTS000021	ftp://ftp.ebi.ac.uk/pub/databases/spot/eQTL/sumstats/QTS000021/QTD000384/QTD000384.all.tsv.gz	ENSG00000090975	12	122830306	G	A	chr12_122830306_G_A	9	0.0276074	0.690971	0.101235	0.254157	SNP	9	326	0.99862	ENSG00000090975	ENSG00000090975	0.489	rs80029885
QTS000021	ftp://ftp.ebi.ac.uk/pub/databases/spot/eQTL/sumstats/QTS000021/QTD000384/QTD000384.all.tsv.gz	ENSG00000110801	12	122830306	G	A	chr12_122830306_G_A	9	0.0276074	0.86825	-0.035213	0.21191	SNP	9	326	0.99862	ENSG00000110801	ENSG00000110801	2.866	rs80029885
QTS000021	ftp://ftp.ebi.ac.uk/pub/databases/spot/eQTL/sumstats/QTS000021/QTD000384/QTD000384.all.tsv.gz	ENSG00000110987	12	122830306	G	A	chr12_122830306_G_A	9	0.0276074	0.436078	-0.256257	0.328134	SNP	9	326	0.99862	ENSG00000110987	ENSG00000110987	1.033	rs80029885
QTS000021	ftp://ftp.ebi.ac.uk/pub/databases/spot/eQTL/sumstats/QTS000021/QTD000384/QTD000384.all.tsv.gz	ENSG00000111011	12	122830306	G	A	chr12_122830306_G_A	9	0.0276074	0.724501	0.0976162	0.276439	SNP	9	326	0.99862	ENSG00000111011	ENSG00000111011	22.92	rs80029885
QTS000021	ftp://ftp.ebi.ac.uk/pub/databases/spot/eQTL/sumstats/QTS000021/QTD000384/QTD000384.all.tsv.gz	ENSG00000111328	12	122830306	G	A	chr12_122830306_G_A	9	0.0276074	0.440481	0.21653	0.279948	SNP	9	326	0.99862	ENSG00000111328	ENSG00000111328	13.819	rs80029885
QTS000021	ftp://ftp.ebi.ac.uk/pub/databases/spot/eQTL/sumstats/QTS000021/QTD000384/QTD000384.all.tsv.gz	ENSG00000111358	12	122830306	G	A	chr12_122830306_G_A	9	0.0276074	0.403775	-0.144104	0.172106	SNP	9	326	0.99862	ENSG00000111358	ENSG00000111358	16.7	rs80029885
QTS000021	ftp://ftp.ebi.ac.uk/pub/databases/spot/eQTL/sumstats/QTS000021/QTD000384/QTD000384.all.tsv.gz	ENSG00000111361	12	122830306	G	A	chr12_122830306_G_A	9	0.0276074	0.987312	-0.00411132	0.258085	SNP	9	326	0.99862	ENSG00000111361	ENSG00000111361	46.001	rs80029885
QTS000021	ftp://ftp.ebi.ac.uk/pub/databases/spot/eQTL/sumstats/QTS000021/QTD000384/QTD000384.all.tsv.gz	ENSG00000111364	12	122830306	G	A	chr12_122830306_G_A	9	0.0276074	0.437177	-0.173657	0.2229	SNP	9	326	0.99862	ENSG00000111364	ENSG00000111364	9.167	rs80029885
QTS000021	ftp://ftp.ebi.ac.uk/pub/databases/spot/eQTL/sumstats/QTS000021/QTD000384/QTD000384.all.tsv.gz	ENSG00000130779	12	122830306	G	A	chr12_122830306_G_A	9	0.0276074	0.0629326	-0.291097	0.155353	SNP	9	326	0.99862	ENSG00000130779	ENSG00000130779	12.037	rs80029885
QTS000021	ftp://ftp.ebi.ac.uk/pub/databases/spot/eQTL/sumstats/QTS000021/QTD000384/QTD000384.all.tsv.gz	ENSG00000130921	12	122830306	G	A	chr12_122830306_G_A	9	0.0276074	0.0616709	-0.33715	0.179055	SNP	9	326	0.99862	ENSG00000130921	ENSG00000130921	3.291	rs80029885
QTS000021	ftp://ftp.ebi.ac.uk/pub/databases/spot/eQTL/sumstats/QTS000021/QTD000384/QTD000384.all.tsv.gz	ENSG00000139697	12	122830306	G	A	chr12_122830306_G_A	9	0.0276074	0.0246371	-0.274015	0.120699	SNP	9	326	0.99862	ENSG00000139697	ENSG00000139697	14.415	rs80029885
QTS000021	ftp://ftp.ebi.ac.uk/pub/databases/spot/eQTL/sumstats/QTS000021/QTD000384/QTD000384.all.tsv.gz	ENSG00000139719	12	122830306	G	A	chr12_122830306_G_A	9	0.0276074	0.580537	-0.0692854	0.125104	SNP	9	326	0.99862	ENSG00000139719	ENSG00000139719	9.905	rs80029885
QTS000021	ftp://ftp.ebi.ac.uk/pub/databases/spot/eQTL/sumstats/QTS000021/QTD000384/QTD000384.all.tsv.gz	ENSG00000139722	12	122830306	G	A	chr12_122830306_G_A	9	0.0276074	0.055856	0.386983	0.200789	SNP	9	326	0.99862	ENSG00000139722	ENSG00000139722	31.608	rs80029885
QTS000021	ftp://ftp.ebi.ac.uk/pub/databases/spot/eQTL/sumstats/QTS000021/QTD000384/QTD000384.all.tsv.gz	ENSG00000139726	12	122830306	G	A	chr12_122830306_G_A	9	0.0276074	0.772046	-0.0667227	0.229895	SNP	9	326	0.99862	ENSG00000139726	ENSG00000139726	33.809	rs80029885
QTS000021	ftp://ftp.ebi.ac.uk/pub/databases/spot/eQTL/sumstats/QTS000021/QTD000384/QTD000384.all.tsv.gz	ENSG00000150977	12	122830306	G	A	chr12_122830306_G_A	9	0.0276074	0.330452	-0.297453	0.304638	SNP	9	326	0.99862	ENSG00000150977	ENSG00000150977	146.737	rs80029885
QTS000021	ftp://ftp.ebi.ac.uk/pub/databases/spot/eQTL/sumstats/QTS000021/QTD000384/QTD000384.all.tsv.gz	ENSG00000168778	12	122830306	G	A	chr12_122830306_G_A	9	0.0276074	0.830548	0.0624385	0.291256	SNP	9	326	0.99862	ENSG00000168778	ENSG00000168778	3.086	rs80029885
QTS000021	ftp://ftp.ebi.ac.uk/pub/databases/spot/eQTL/sumstats/QTS000021/QTD000384/QTD000384.all.tsv.gz	ENSG00000175727	12	122830306	G	A	chr12_122830306_G_A	9	0.0276074	0.363763	0.168952	0.185453	SNP	9	326	0.99862	ENSG00000175727	ENSG00000175727	12.147	rs80029885
QTS000021	ftp://ftp.ebi.ac.uk/pub/databases/spot/eQTL/sumstats/QTS000021/QTD000384/QTD000384.all.tsv.gz	ENSG00000182196	12	122830306	G	A	chr12_122830306_G_A	9	0.0276074	0.0289907	-0.530113	0.240404	SNP	9	326	0.99862	ENSG00000182196	ENSG00000182196	1.662	rs80029885
QTS000021	ftp://ftp.ebi.ac.uk/pub/databases/spot/eQTL/sumstats/QTS000021/QTD000384/QTD000384.all.tsv.gz	ENSG00000182782	12	122830306	G	A	chr12_122830306_G_A	9	0.0276074	0.234686	0.308524	0.258561	SNP	9	326	0.99862	ENSG00000182782	ENSG00000182782	1.052	rs80029885
QTS000021	ftp://ftp.ebi.ac.uk/pub/databases/spot/eQTL/sumstats/QTS000021/QTD000384/QTD000384.all.tsv.gz	ENSG00000183955	12	122830306	G	A	chr12_122830306_G_A	9	0.0276074	0.336405	-0.244445	0.253461	SNP	9	326	0.99862	ENSG00000183955	ENSG00000183955	26.575	rs80029885
QTS000021	ftp://ftp.ebi.ac.uk/pub/databases/spot/eQTL/sumstats/QTS000021/QTD000384/QTD000384.all.tsv.gz	ENSG00000184047	12	122830306	G	A	chr12_122830306_G_A	9	0.0276074	0.884535	0.0322089	0.221407	SNP	9	326	0.99862	ENSG00000184047	ENSG00000184047	0.564	rs80029885
QTS000021	ftp://ftp.ebi.ac.uk/pub/databases/spot/eQTL/sumstats/QTS000021/QTD000384/QTD000384.all.tsv.gz	ENSG00000184209	12	122830306	G	A	chr12_122830306_G_A	9	0.0276074	0.0544034	-0.201859	0.104104	SNP	9	326	0.99862	ENSG00000184209	ENSG00000184209	18.665	rs80029885
QTS000021	ftp://ftp.ebi.ac.uk/pub/databases/spot/eQTL/sumstats/QTS000021/QTD000384/QTD000384.all.tsv.gz	ENSG00000184445	12	122830306	G	A	chr12_122830306_G_A	9	0.0276074	0.838625	0.0480322	0.235439	SNP	9	326	0.99862	ENSG00000184445	ENSG00000184445	2.459	rs80029885
QTS000021	ftp://ftp.ebi.ac.uk/pub/databases/spot/eQTL/sumstats/QTS000021/QTD000384/QTD000384.all.tsv.gz	ENSG00000185344	12	122830306	G	A	chr12_122830306_G_A	9	0.0276074	0.318736	0.172586	0.172512	SNP	9	326	0.99862	ENSG00000185344	ENSG00000185344	4.945	rs80029885
QTS000021	ftp://ftp.ebi.ac.uk/pub/databases/spot/eQTL/sumstats/QTS000021/QTD000384/QTD000384.all.tsv.gz	ENSG00000188026	12	122830306	G	A	chr12_122830306_G_A	9	0.0276074	0.184688	0.364144	0.273244	SNP	9	326	0.99862	ENSG00000188026	ENSG00000188026	2.213	rs80029885
QTS000021	ftp://ftp.ebi.ac.uk/pub/databases/spot/eQTL/sumstats/QTS000021/QTD000384/QTD000384.all.tsv.gz	ENSG00000255398	12	122830306	G	A	chr12_122830306_G_A	9	0.0276074	0.664199	0.0960552	0.220818	SNP	9	326	0.99862	ENSG00000255398	ENSG00000255398	0.364	rs80029885
QTS000021	ftp://ftp.ebi.ac.uk/pub/databases/spot/eQTL/sumstats/QTS000021/QTD000384/QTD000384.all.tsv.gz	ENSG00000256092	12	122830306	G	A	chr12_122830306_G_A	9	0.0276074	0.258758	-0.315857	0.27861	SNP	9	326	0.99862	ENSG00000256092	ENSG00000256092	1.078	rs80029885
QTS000021	ftp://ftp.ebi.ac.uk/pub/databases/spot/eQTL/sumstats/QTS000021/QTD000384/QTD000384.all.tsv.gz	ENSG00000256546	12	122830306	G	A	chr12_122830306_G_A	9	0.0276074	0.356379	0.225899	0.244167	SNP	9	326	0.99862	ENSG00000256546	ENSG00000256546	2.953	rs80029885
QTS000021	ftp://ftp.ebi.ac.uk/pub/databases/spot/eQTL/sumstats/QTS000021/QTD000384/QTD000384.all.tsv.gz	ENSG00000274191	12	122830306	G	A	chr12_122830306_G_A	9	0.0276074	0.553866	-0.16105	0.271434	SNP	9	326	0.99862	ENSG00000274191	ENSG00000274191	0.509	rs80029885
QTS000021	ftp://ftp.ebi.ac.uk/pub/databases/spot/eQTL/sumstats/QTS000021/QTD000384/QTD000384.all.tsv.gz	ENSG00000274427	12	122830306	G	A	chr12_122830306_G_A	9	0.0276074	0.192174	0.299506	0.228604	SNP	9	326	0.99862	ENSG00000274427	ENSG00000274427	2.357	rs80029885
QTS000021	ftp://ftp.ebi.ac.uk/pub/databases/spot/eQTL/sumstats/QTS000021/QTD000384/QTD000384.all.tsv.gz	ENSG00000278112	12	122830306	G	A	chr12_122830306_G_A	9	0.0276074	0.214464	-0.33736	0.270594	SNP	9	326	0.99862	ENSG00000278112	ENSG00000278112	1.927	rs80029885
QTS000021	ftp://ftp.ebi.ac.uk/pub/databases/spot/eQTL/sumstats/QTS000021/QTD000384/QTD000384.all.tsv.gz	ENSG00000033030	12	122830352	G	C	chr12_122830352_G_C	55	0.196319	0.731859	0.0257253	0.074935	SNP	262	326	0.97842	ENSG00000033030	ENSG00000033030	10.776	rs10847826
QTS000021	ftp://ftp.ebi.ac.uk/pub/databases/spot/eQTL/sumstats/QTS000021/QTD000384/QTD000384.all.tsv.gz	ENSG00000051825	12	122830352	G	C	chr12_122830352_G_C	55	0.196319	0.721989	-0.0262521	0.0736427	SNP	262	326	0.97842	ENSG00000051825	ENSG00000051825	1.422	rs10847826
QTS000021	ftp://ftp.ebi.ac.uk/pub/databases/spot/eQTL/sumstats/QTS000021/QTD000384/QTD000384.all.tsv.gz	ENSG00000086598	12	122830352	G	C	chr12_122830352_G_C	55	0.196319	0.850984	-0.0146272	0.0777248	SNP	262	326	0.97842	ENSG00000086598	ENSG00000086598	121.963	rs10847826
QTS000021	ftp://ftp.ebi.ac.uk/pub/databases/spot/eQTL/sumstats/QTS000021/QTD000384/QTD000384.all.tsv.gz	ENSG00000090975	12	122830352	G	C	chr12_122830352_G_C	55	0.196319	0.972026	0.00381991	0.108747	SNP	262	326	0.97842	ENSG00000090975	ENSG00000090975	0.489	rs10847826
QTS000021	ftp://ftp.ebi.ac.uk/pub/databases/spot/eQTL/sumstats/QTS000021/QTD000384/QTD000384.all.tsv.gz	ENSG00000110801	12	122830352	G	C	chr12_122830352_G_C	55	0.196319	0.74896	0.0290467	0.0905991	SNP	262	326	0.97842	ENSG00000110801	ENSG00000110801	2.866	rs10847826
QTS000021	ftp://ftp.ebi.ac.uk/pub/databases/spot/eQTL/sumstats/QTS000021/QTD000384/QTD000384.all.tsv.gz	ENSG00000110987	12	122830352	G	C	chr12_122830352_G_C	55	0.196319	0.430638	-0.110888	0.140318	SNP	262	326	0.97842	ENSG00000110987	ENSG00000110987	1.033	rs10847826
QTS000021	ftp://ftp.ebi.ac.uk/pub/databases/spot/eQTL/sumstats/QTS000021/QTD000384/QTD000384.all.tsv.gz	ENSG00000111011	12	122830352	G	C	chr12_122830352_G_C	55	0.196319	0.879797	-0.0179146	0.118258	SNP	262	326	0.97842	ENSG00000111011	ENSG00000111011	22.92	rs10847826
QTS000021	ftp://ftp.ebi.ac.uk/pub/databases/spot/eQTL/sumstats/QTS000021/QTD000384/QTD000384.all.tsv.gz	ENSG00000111328	12	122830352	G	C	chr12_122830352_G_C	55	0.196319	0.995578	0.0006659	0.11996	SNP	262	326	0.97842	ENSG00000111328	ENSG00000111328	13.819	rs10847826
QTS000021	ftp://ftp.ebi.ac.uk/pub/databases/spot/eQTL/sumstats/QTS000021/QTD000384/QTD000384.all.tsv.gz	ENSG00000111358	12	122830352	G	C	chr12_122830352_G_C	55	0.196319	0.492318	0.0507004	0.0736564	SNP	262	326	0.97842	ENSG00000111358	ENSG00000111358	16.7	rs10847826
QTS000021	ftp://ftp.ebi.ac.uk/pub/databases/spot/eQTL/sumstats/QTS000021/QTD000384/QTD000384.all.tsv.gz	ENSG00000111361	12	122830352	G	C	chr12_122830352_G_C	55	0.196319	0.181604	-0.147238	0.109703	SNP	262	326	0.97842	ENSG00000111361	ENSG00000111361	46.001	rs10847826
QTS000021	ftp://ftp.ebi.ac.uk/pub/databases/spot/eQTL/sumstats/QTS000021/QTD000384/QTD000384.all.tsv.gz	ENSG00000111364	12	122830352	G	C	chr12_122830352_G_C	55	0.196319	0.93753	-0.00749871	0.0955154	SNP	262	326	0.97842	ENSG00000111364	ENSG00000111364	9.167	rs10847826
QTS000021	ftp://ftp.ebi.ac.uk/pub/databases/spot/eQTL/sumstats/QTS000021/QTD000384/QTD000384.all.tsv.gz	ENSG00000130779	12	122830352	G	C	chr12_122830352_G_C	55	0.196319	0.816222	-0.0156472	0.0672071	SNP	262	326	0.97842	ENSG00000130779	ENSG00000130779	12.037	rs10847826
QTS000021	ftp://ftp.ebi.ac.uk/pub/databases/spot/eQTL/sumstats/QTS000021/QTD000384/QTD000384.all.tsv.gz	ENSG00000130921	12	122830352	G	C	chr12_122830352_G_C	55	0.196319	0.512325	0.0508178	0.077371	SNP	262	326	0.97842	ENSG00000130921	ENSG00000130921	3.291	rs10847826
QTS000021	ftp://ftp.ebi.ac.uk/pub/databases/spot/eQTL/sumstats/QTS000021/QTD000384/QTD000384.all.tsv.gz	ENSG00000139697	12	122830352	G	C	chr12_122830352_G_C	55	0.196319	0.521635	0.0336816	0.0524343	SNP	262	326	0.97842	ENSG00000139697	ENSG00000139697	14.415	rs10847826
QTS000021	ftp://ftp.ebi.ac.uk/pub/databases/spot/eQTL/sumstats/QTS000021/QTD000384/QTD000384.all.tsv.gz	ENSG00000139719	12	122830352	G	C	chr12_122830352_G_C	55	0.196319	0.980278	-0.00132616	0.0535555	SNP	262	326	0.97842	ENSG00000139719	ENSG00000139719	9.905	rs10847826
QTS000021	ftp://ftp.ebi.ac.uk/pub/databases/spot/eQTL/sumstats/QTS000021/QTD000384/QTD000384.all.tsv.gz	ENSG00000139722	12	122830352	G	C	chr12_122830352_G_C	55	0.196319	0.905426	-0.0103462	0.086933	SNP	262	326	0.97842	ENSG00000139722	ENSG00000139722	31.608	rs10847826
QTS000021	ftp://ftp.ebi.ac.uk/pub/databases/spot/eQTL/sumstats/QTS000021/QTD000384/QTD000384.all.tsv.gz	ENSG00000139726	12	122830352	G	C	chr12_122830352_G_C	55	0.196319	0.0147084	0.237903	0.0963775	SNP	262	326	0.97842	ENSG00000139726	ENSG00000139726	33.809	rs10847826
QTS000021	ftp://ftp.ebi.ac.uk/pub/databases/spot/eQTL/sumstats/QTS000021/QTD000384/QTD000384.all.tsv.gz	ENSG00000150977	12	122830352	G	C	chr12_122830352_G_C	55	0.196319	0.880735	0.0196417	0.130686	SNP	262	326	0.97842	ENSG00000150977	ENSG00000150977	146.737	rs10847826
QTS000021	ftp://ftp.ebi.ac.uk/pub/databases/spot/eQTL/sumstats/QTS000021/QTD000384/QTD000384.all.tsv.gz	ENSG00000168778	12	122830352	G	C	chr12_122830352_G_C	55	0.196319	0.149453	0.17924	0.123699	SNP	262	326	0.97842	ENSG00000168778	ENSG00000168778	3.086	rs10847826
QTS000021	ftp://ftp.ebi.ac.uk/pub/databases/spot/eQTL/sumstats/QTS000021/QTD000384/QTD000384.all.tsv.gz	ENSG00000175727	12	122830352	G	C	chr12_122830352_G_C	55	0.196319	0.54333	-0.0483885	0.0794303	SNP	262	326	0.97842	ENSG00000175727	ENSG00000175727	12.147	rs10847826
QTS000021	ftp://ftp.ebi.ac.uk/pub/databases/spot/eQTL/sumstats/QTS000021/QTD000384/QTD000384.all.tsv.gz	ENSG00000182196	12	122830352	G	C	chr12_122830352_G_C	55	0.196319	0.234187	0.124209	0.103983	SNP	262	326	0.97842	ENSG00000182196	ENSG00000182196	1.662	rs10847826
QTS000021	ftp://ftp.ebi.ac.uk/pub/databases/spot/eQTL/sumstats/QTS000021/QTD000384/QTD000384.all.tsv.gz	ENSG00000182782	12	122830352	G	C	chr12_122830352_G_C	55	0.196319	0.411467	-0.0913001	0.110849	SNP	262	326	0.97842	ENSG00000182782	ENSG00000182782	1.052	rs10847826
QTS000021	ftp://ftp.ebi.ac.uk/pub/databases/spot/eQTL/sumstats/QTS000021/QTD000384/QTD000384.all.tsv.gz	ENSG00000183955	12	122830352	G	C	chr12_122830352_G_C	55	0.196319	0.37176	0.0971497	0.108438	SNP	262	326	0.97842	ENSG00000183955	ENSG00000183955	26.575	rs10847826
QTS000021	ftp://ftp.ebi.ac.uk/pub/databases/spot/eQTL/sumstats/QTS000021/QTD000384/QTD000384.all.tsv.gz	ENSG00000184047	12	122830352	G	C	chr12_122830352_G_C	55	0.196319	0.739699	-0.0315083	0.0946547	SNP	262	326	0.97842	ENSG00000184047	ENSG00000184047	0.564	rs10847826
QTS000021	ftp://ftp.ebi.ac.uk/pub/databases/spot/eQTL/sumstats/QTS000021/QTD000384/QTD000384.all.tsv.gz	ENSG00000184209	12	122830352	G	C	chr12_122830352_G_C	55	0.196319	0.101917	0.0735277	0.0446746	SNP	262	326	0.97842	ENSG00000184209	ENSG00000184209	18.665	rs10847826
QTS000021	ftp://ftp.ebi.ac.uk/pub/databases/spot/eQTL/sumstats/QTS000021/QTD000384/QTD000384.all.tsv.gz	ENSG00000184445	12	122830352	G	C	chr12_122830352_G_C	55	0.196319	0.862719	-0.0174408	0.100688	SNP	262	326	0.97842	ENSG00000184445	ENSG00000184445	2.459	rs10847826
QTS000021	ftp://ftp.ebi.ac.uk/pub/databases/spot/eQTL/sumstats/QTS000021/QTD000384/QTD000384.all.tsv.gz	ENSG00000185344	12	122830352	G	C	chr12_122830352_G_C	55	0.196319	0.608786	-0.0379326	0.0739571	SNP	262	326	0.97842	ENSG00000185344	ENSG00000185344	4.945	rs10847826
QTS000021	ftp://ftp.ebi.ac.uk/pub/databases/spot/eQTL/sumstats/QTS000021/QTD000384/QTD000384.all.tsv.gz	ENSG00000188026	12	122830352	G	C	chr12_122830352_G_C	55	0.196319	0.0930875	0.196798	0.116432	SNP	262	326	0.97842	ENSG00000188026	ENSG00000188026	2.213	rs10847826
QTS000021	ftp://ftp.ebi.ac.uk/pub/databases/spot/eQTL/sumstats/QTS000021/QTD000384/QTD000384.all.tsv.gz	ENSG00000255398	12	122830352	G	C	chr12_122830352_G_C	55	0.196319	0.6237	-0.0464184	0.094415	SNP	262	326	0.97842	ENSG00000255398	ENSG00000255398	0.364	rs10847826
QTS000021	ftp://ftp.ebi.ac.uk/pub/databases/spot/eQTL/sumstats/QTS000021/QTD000384/QTD000384.all.tsv.gz	ENSG00000256092	12	122830352	G	C	chr12_122830352_G_C	55	0.196319	0.50298	0.0802254	0.11948	SNP	262	326	0.97842	ENSG00000256092	ENSG00000256092	1.078	rs10847826
QTS000021	ftp://ftp.ebi.ac.uk/pub/databases/spot/eQTL/sumstats/QTS000021/QTD000384/QTD000384.all.tsv.gz	ENSG00000256546	12	122830352	G	C	chr12_122830352_G_C	55	0.196319	0.301541	0.108175	0.10434	SNP	262	326	0.97842	ENSG00000256546	ENSG00000256546	2.953	rs10847826
QTS000021	ftp://ftp.ebi.ac.uk/pub/databases/spot/eQTL/sumstats/QTS000021/QTD000384/QTD000384.all.tsv.gz	ENSG00000274191	12	122830352	G	C	chr12_122830352_G_C	55	0.196319	0.286715	0.123782	0.115769	SNP	262	326	0.97842	ENSG00000274191	ENSG00000274191	0.509	rs10847826
QTS000021	ftp://ftp.ebi.ac.uk/pub/databases/spot/eQTL/sumstats/QTS000021/QTD000384/QTD000384.all.tsv.gz	ENSG00000274427	12	122830352	G	C	chr12_122830352_G_C	55	0.196319	0.518972	-0.0634762	0.0981879	SNP	262	326	0.97842	ENSG00000274427	ENSG00000274427	2.357	rs10847826
QTS000021	ftp://ftp.ebi.ac.uk/pub/databases/spot/eQTL/sumstats/QTS000021/QTD000384/QTD000384.all.tsv.gz	ENSG00000278112	12	122830352	G	C	chr12_122830352_G_C	55	0.196319	0.054426	0.222721	0.114875	SNP	262	326	0.97842	ENSG00000278112	ENSG00000278112	1.927	rs10847826
QTS000021	ftp://ftp.ebi.ac.uk/pub/databases/spot/eQTL/sumstats/QTS000021/QTD000384/QTD000384.all.tsv.gz	ENSG00000033030	12	122830368	C	T	chr12_122830368_C_T	7	0.0245399	0.76126	0.0504889	0.16587	SNP	8	326	0.98015	ENSG00000033030	ENSG00000033030	10.776	rs146764950
QTS000021	ftp://ftp.ebi.ac.uk/pub/databases/spot/eQTL/sumstats/QTS000021/QTD000384/QTD000384.all.tsv.gz	ENSG00000051825	12	122830368	C	T	chr12_122830368_C_T	7	0.0245399	0.998837	-0.000238138	0.163065	SNP	8	326	0.98015	ENSG00000051825	ENSG00000051825	1.422	rs146764950
QTS000021	ftp://ftp.ebi.ac.uk/pub/databases/spot/eQTL/sumstats/QTS000021/QTD000384/QTD000384.all.tsv.gz	ENSG00000086598	12	122830368	C	T	chr12_122830368_C_T	7	0.0245399	0.193658	-0.223376	0.171068	SNP	8	326	0.98015	ENSG00000086598	ENSG00000086598	121.963	rs146764950
QTS000021	ftp://ftp.ebi.ac.uk/pub/databases/spot/eQTL/sumstats/QTS000021/QTD000384/QTD000384.all.tsv.gz	ENSG00000090975	12	122830368	C	T	chr12_122830368_C_T	7	0.0245399	0.649267	-0.109609	0.240524	SNP	8	326	0.98015	ENSG00000090975	ENSG00000090975	0.489	rs146764950
QTS000021	ftp://ftp.ebi.ac.uk/pub/databases/spot/eQTL/sumstats/QTS000021/QTD000384/QTD000384.all.tsv.gz	ENSG00000110801	12	122830368	C	T	chr12_122830368_C_T	7	0.0245399	0.352494	0.186548	0.200008	SNP	8	326	0.98015	ENSG00000110801	ENSG00000110801	2.866	rs146764950
QTS000021	ftp://ftp.ebi.ac.uk/pub/databases/spot/eQTL/sumstats/QTS000021/QTD000384/QTD000384.all.tsv.gz	ENSG00000110987	12	122830368	C	T	chr12_122830368_C_T	7	0.0245399	0.0169465	0.737276	0.305266	SNP	8	326	0.98015	ENSG00000110987	ENSG00000110987	1.033	rs146764950
QTS000021	ftp://ftp.ebi.ac.uk/pub/databases/spot/eQTL/sumstats/QTS000021/QTD000384/QTD000384.all.tsv.gz	ENSG00000111011	12	122830368	C	T	chr12_122830368_C_T	7	0.0245399	0.0617435	0.486953	0.258686	SNP	8	326	0.98015	ENSG00000111011	ENSG00000111011	22.92	rs146764950
QTS000021	ftp://ftp.ebi.ac.uk/pub/databases/spot/eQTL/sumstats/QTS000021/QTD000384/QTD000384.all.tsv.gz	ENSG00000111328	12	122830368	C	T	chr12_122830368_C_T	7	0.0245399	0.0723217	-0.475347	0.26262	SNP	8	326	0.98015	ENSG00000111328	ENSG00000111328	13.819	rs146764950
QTS000021	ftp://ftp.ebi.ac.uk/pub/databases/spot/eQTL/sumstats/QTS000021/QTD000384/QTD000384.all.tsv.gz	ENSG00000111358	12	122830368	C	T	chr12_122830368_C_T	7	0.0245399	0.600745	-0.0855575	0.163135	SNP	8	326	0.98015	ENSG00000111358	ENSG00000111358	16.7	rs146764950
QTS000021	ftp://ftp.ebi.ac.uk/pub/databases/spot/eQTL/sumstats/QTS000021/QTD000384/QTD000384.all.tsv.gz	ENSG00000111361	12	122830368	C	T	chr12_122830368_C_T	7	0.0245399	0.766804	-0.0725554	0.244209	SNP	8	326	0.98015	ENSG00000111361	ENSG00000111361	46.001	rs146764950
QTS000021	ftp://ftp.ebi.ac.uk/pub/databases/spot/eQTL/sumstats/QTS000021/QTD000384/QTD000384.all.tsv.gz	ENSG00000111364	12	122830368	C	T	chr12_122830368_C_T	7	0.0245399	0.0385492	0.434981	0.208366	SNP	8	326	0.98015	ENSG00000111364	ENSG00000111364	9.167	rs146764950
QTS000021	ftp://ftp.ebi.ac.uk/pub/databases/spot/eQTL/sumstats/QTS000021/QTD000384/QTD000384.all.tsv.gz	ENSG00000130779	12	122830368	C	T	chr12_122830368_C_T	7	0.0245399	0.42785	-0.118037	0.148462	SNP	8	326	0.98015	ENSG00000130779	ENSG00000130779	12.037	rs146764950
QTS000021	ftp://ftp.ebi.ac.uk/pub/databases/spot/eQTL/sumstats/QTS000021/QTD000384/QTD000384.all.tsv.gz	ENSG00000130921	12	122830368	C	T	chr12_122830368_C_T	7	0.0245399	0.479648	0.121328	0.171207	SNP	8	326	0.98015	ENSG00000130921	ENSG00000130921	3.291	rs146764950
QTS000021	ftp://ftp.ebi.ac.uk/pub/databases/spot/eQTL/sumstats/QTS000021/QTD000384/QTD000384.all.tsv.gz	ENSG00000139697	12	122830368	C	T	chr12_122830368_C_T	7	0.0245399	0.637192	-0.0548826	0.116128	SNP	8	326	0.98015	ENSG00000139697	ENSG00000139697	14.415	rs146764950
QTS000021	ftp://ftp.ebi.ac.uk/pub/databases/spot/eQTL/sumstats/QTS000021/QTD000384/QTD000384.all.tsv.gz	ENSG00000139719	12	122830368	C	T	chr12_122830368_C_T	7	0.0245399	0.52984	-0.0745463	0.118378	SNP	8	326	0.98015	ENSG00000139719	ENSG00000139719	9.905	rs146764950
QTS000021	ftp://ftp.ebi.ac.uk/pub/databases/spot/eQTL/sumstats/QTS000021/QTD000384/QTD000384.all.tsv.gz	ENSG00000139722	12	122830368	C	T	chr12_122830368_C_T	7	0.0245399	0.569122	0.109678	0.192209	SNP	8	326	0.98015	ENSG00000139722	ENSG00000139722	31.608	rs146764950
QTS000021	ftp://ftp.ebi.ac.uk/pub/databases/spot/eQTL/sumstats/QTS000021/QTD000384/QTD000384.all.tsv.gz	ENSG00000139726	12	122830368	C	T	chr12_122830368_C_T	7	0.0245399	0.0132584	-0.534436	0.213183	SNP	8	326	0.98015	ENSG00000139726	ENSG00000139726	33.809	rs146764950
QTS000021	ftp://ftp.ebi.ac.uk/pub/databases/spot/eQTL/sumstats/QTS000021/QTD000384/QTD000384.all.tsv.gz	ENSG00000150977	12	122830368	C	T	chr12_122830368_C_T	7	0.0245399	0.086424	0.49435	0.286404	SNP	8	326	0.98015	ENSG00000150977	ENSG00000150977	146.737	rs146764950
QTS000021	ftp://ftp.ebi.ac.uk/pub/databases/spot/eQTL/sumstats/QTS000021/QTD000384/QTD000384.all.tsv.gz	ENSG00000168778	12	122830368	C	T	chr12_122830368_C_T	7	0.0245399	0.725158	-0.0970799	0.275606	SNP	8	326	0.98015	ENSG00000168778	ENSG00000168778	3.086	rs146764950
QTS000021	ftp://ftp.ebi.ac.uk/pub/databases/spot/eQTL/sumstats/QTS000021/QTD000384/QTD000384.all.tsv.gz	ENSG00000175727	12	122830368	C	T	chr12_122830368_C_T	7	0.0245399	0.450555	0.132906	0.175686	SNP	8	326	0.98015	ENSG00000175727	ENSG00000175727	12.147	rs146764950
QTS000021	ftp://ftp.ebi.ac.uk/pub/databases/spot/eQTL/sumstats/QTS000021/QTD000384/QTD000384.all.tsv.gz	ENSG00000182196	12	122830368	C	T	chr12_122830368_C_T	7	0.0245399	0.587383	0.125636	0.231024	SNP	8	326	0.98015	ENSG00000182196	ENSG00000182196	1.662	rs146764950
QTS000021	ftp://ftp.ebi.ac.uk/pub/databases/spot/eQTL/sumstats/QTS000021/QTD000384/QTD000384.all.tsv.gz	ENSG00000182782	12	122830368	C	T	chr12_122830368_C_T	7	0.0245399	0.167272	0.33908	0.244322	SNP	8	326	0.98015	ENSG00000182782	ENSG00000182782	1.052	rs146764950
QTS000021	ftp://ftp.ebi.ac.uk/pub/databases/spot/eQTL/sumstats/QTS000021/QTD000384/QTD000384.all.tsv.gz	ENSG00000183955	12	122830368	C	T	chr12_122830368_C_T	7	0.0245399	0.068383	0.436872	0.237964	SNP	8	326	0.98015	ENSG00000183955	ENSG00000183955	26.575	rs146764950
QTS000021	ftp://ftp.ebi.ac.uk/pub/databases/spot/eQTL/sumstats/QTS000021/QTD000384/QTD000384.all.tsv.gz	ENSG00000184047	12	122830368	C	T	chr12_122830368_C_T	7	0.0245399	0.174542	0.28415	0.208275	SNP	8	326	0.98015	ENSG00000184047	ENSG00000184047	0.564	rs146764950
QTS000021	ftp://ftp.ebi.ac.uk/pub/databases/spot/eQTL/sumstats/QTS000021/QTD000384/QTD000384.all.tsv.gz	ENSG00000184209	12	122830368	C	T	chr12_122830368_C_T	7	0.0245399	0.168049	0.137337	0.0991398	SNP	8	326	0.98015	ENSG00000184209	ENSG00000184209	18.665	rs146764950
QTS000021	ftp://ftp.ebi.ac.uk/pub/databases/spot/eQTL/sumstats/QTS000021/QTD000384/QTD000384.all.tsv.gz	ENSG00000184445	12	122830368	C	T	chr12_122830368_C_T	7	0.0245399	0.73703	-0.0749523	0.222793	SNP	8	326	0.98015	ENSG00000184445	ENSG00000184445	2.459	rs146764950
QTS000021	ftp://ftp.ebi.ac.uk/pub/databases/spot/eQTL/sumstats/QTS000021/QTD000384/QTD000384.all.tsv.gz	ENSG00000185344	12	122830368	C	T	chr12_122830368_C_T	7	0.0245399	0.163144	-0.228116	0.16276	SNP	8	326	0.98015	ENSG00000185344	ENSG00000185344	4.945	rs146764950
QTS000021	ftp://ftp.ebi.ac.uk/pub/databases/spot/eQTL/sumstats/QTS000021/QTD000384/QTD000384.all.tsv.gz	ENSG00000188026	12	122830368	C	T	chr12_122830368_C_T	7	0.0245399	0.42355	0.20834	0.259613	SNP	8	326	0.98015	ENSG00000188026	ENSG00000188026	2.213	rs146764950
QTS000021	ftp://ftp.ebi.ac.uk/pub/databases/spot/eQTL/sumstats/QTS000021/QTD000384/QTD000384.all.tsv.gz	ENSG00000255398	12	122830368	C	T	chr12_122830368_C_T	7	0.0245399	0.582282	-0.115175	0.208928	SNP	8	326	0.98015	ENSG00000255398	ENSG00000255398	0.364	rs146764950
QTS000021	ftp://ftp.ebi.ac.uk/pub/databases/spot/eQTL/sumstats/QTS000021/QTD000384/QTD000384.all.tsv.gz	ENSG00000256092	12	122830368	C	T	chr12_122830368_C_T	7	0.0245399	0.579581	-0.146899	0.264577	SNP	8	326	0.98015	ENSG00000256092	ENSG00000256092	1.078	rs146764950
QTS000021	ftp://ftp.ebi.ac.uk/pub/databases/spot/eQTL/sumstats/QTS000021/QTD000384/QTD000384.all.tsv.gz	ENSG00000256546	12	122830368	C	T	chr12_122830368_C_T	7	0.0245399	0.138702	0.342483	0.23006	SNP	8	326	0.98015	ENSG00000256546	ENSG00000256546	2.953	rs146764950
QTS000021	ftp://ftp.ebi.ac.uk/pub/databases/spot/eQTL/sumstats/QTS000021/QTD000384/QTD000384.all.tsv.gz	ENSG00000274191	12	122830368	C	T	chr12_122830368_C_T	7	0.0245399	0.301875	-0.265531	0.256295	SNP	8	326	0.98015	ENSG00000274191	ENSG00000274191	0.509	rs146764950
QTS000021	ftp://ftp.ebi.ac.uk/pub/databases/spot/eQTL/sumstats/QTS000021/QTD000384/QTD000384.all.tsv.gz	ENSG00000274427	12	122830368	C	T	chr12_122830368_C_T	7	0.0245399	0.0464522	0.431186	0.214723	SNP	8	326	0.98015	ENSG00000274427	ENSG00000274427	2.357	rs146764950
QTS000021	ftp://ftp.ebi.ac.uk/pub/databases/spot/eQTL/sumstats/QTS000021/QTD000384/QTD000384.all.tsv.gz	ENSG00000278112	12	122830368	C	T	chr12_122830368_C_T	7	0.0245399	0.134667	0.384345	0.255518	SNP	8	326	0.98015	ENSG00000278112	ENSG00000278112	1.927	rs146764950
QTS000021	ftp://ftp.ebi.ac.uk/pub/databases/spot/eQTL/sumstats/QTS000021/QTD000384/QTD000384.all.tsv.gz	ENSG00000033030	12	122830405	C	T	chr12_122830405_C_T	12	0.0368098	0.926455	0.0141332	0.152852	SNP	12	326	0.99895	ENSG00000033030	ENSG00000033030	10.776	rs111589530
QTS000021	ftp://ftp.ebi.ac.uk/pub/databases/spot/eQTL/sumstats/QTS000021/QTD000384/QTD000384.all.tsv.gz	ENSG00000051825	12	122830405	C	T	chr12_122830405_C_T	12	0.0368098	0.650148	0.068227	0.15012	SNP	12	326	0.99895	ENSG00000051825	ENSG00000051825	1.422	rs111589530
QTS000021	ftp://ftp.ebi.ac.uk/pub/databases/spot/eQTL/sumstats/QTS000021/QTD000384/QTD000384.all.tsv.gz	ENSG00000086598	12	122830405	C	T	chr12_122830405_C_T	12	0.0368098	0.0812889	-0.275358	0.156879	SNP	12	326	0.99895	ENSG00000086598	ENSG00000086598	121.963	rs111589530
QTS000021	ftp://ftp.ebi.ac.uk/pub/databases/spot/eQTL/sumstats/QTS000021/QTD000384/QTD000384.all.tsv.gz	ENSG00000090975	12	122830405	C	T	chr12_122830405_C_T	12	0.0368098	0.810268	-0.0533202	0.221697	SNP	12	326	0.99895	ENSG00000090975	ENSG00000090975	0.489	rs111589530
QTS000021	ftp://ftp.ebi.ac.uk/pub/databases/spot/eQTL/sumstats/QTS000021/QTD000384/QTD000384.all.tsv.gz	ENSG00000110801	12	122830405	C	T	chr12_122830405_C_T	12	0.0368098	0.850354	-0.0349224	0.184777	SNP	12	326	0.99895	ENSG00000110801	ENSG00000110801	2.866	rs111589530
QTS000021	ftp://ftp.ebi.ac.uk/pub/databases/spot/eQTL/sumstats/QTS000021/QTD000384/QTD000384.all.tsv.gz	ENSG00000110987	12	122830405	C	T	chr12_122830405_C_T	12	0.0368098	0.905041	0.0342613	0.286703	SNP	12	326	0.99895	ENSG00000110987	ENSG00000110987	1.033	rs111589530
QTS000021	ftp://ftp.ebi.ac.uk/pub/databases/spot/eQTL/sumstats/QTS000021/QTD000384/QTD000384.all.tsv.gz	ENSG00000111011	12	122830405	C	T	chr12_122830405_C_T	12	0.0368098	0.337195	0.231469	0.240401	SNP	12	326	0.99895	ENSG00000111011	ENSG00000111011	22.92	rs111589530
QTS000021	ftp://ftp.ebi.ac.uk/pub/databases/spot/eQTL/sumstats/QTS000021/QTD000384/QTD000384.all.tsv.gz	ENSG00000111328	12	122830405	C	T	chr12_122830405_C_T	12	0.0368098	0.998957	-0.000320353	0.244604	SNP	12	326	0.99895	ENSG00000111328	ENSG00000111328	13.819	rs111589530
QTS000021	ftp://ftp.ebi.ac.uk/pub/databases/spot/eQTL/sumstats/QTS000021/QTD000384/QTD000384.all.tsv.gz	ENSG00000111358	12	122830405	C	T	chr12_122830405_C_T	12	0.0368098	0.302333	-0.155141	0.149887	SNP	12	326	0.99895	ENSG00000111358	ENSG00000111358	16.7	rs111589530
QTS000021	ftp://ftp.ebi.ac.uk/pub/databases/spot/eQTL/sumstats/QTS000021/QTD000384/QTD000384.all.tsv.gz	ENSG00000111361	12	122830405	C	T	chr12_122830405_C_T	12	0.0368098	0.698233	0.0873773	0.224932	SNP	12	326	0.99895	ENSG00000111361	ENSG00000111361	46.001	rs111589530
QTS000021	ftp://ftp.ebi.ac.uk/pub/databases/spot/eQTL/sumstats/QTS000021/QTD000384/QTD000384.all.tsv.gz	ENSG00000111364	12	122830405	C	T	chr12_122830405_C_T	12	0.0368098	0.885777	0.0280241	0.194751	SNP	12	326	0.99895	ENSG00000111364	ENSG00000111364	9.167	rs111589530
QTS000021	ftp://ftp.ebi.ac.uk/pub/databases/spot/eQTL/sumstats/QTS000021/QTD000384/QTD000384.all.tsv.gz	ENSG00000130779	12	122830405	C	T	chr12_122830405_C_T	12	0.0368098	0.13485	-0.204514	0.136028	SNP	12	326	0.99895	ENSG00000130779	ENSG00000130779	12.037	rs111589530
QTS000021	ftp://ftp.ebi.ac.uk/pub/databases/spot/eQTL/sumstats/QTS000021/QTD000384/QTD000384.all.tsv.gz	ENSG00000130921	12	122830405	C	T	chr12_122830405_C_T	12	0.0368098	0.069053	-0.286123	0.156232	SNP	12	326	0.99895	ENSG00000130921	ENSG00000130921	3.291	rs111589530
QTS000021	ftp://ftp.ebi.ac.uk/pub/databases/spot/eQTL/sumstats/QTS000021/QTD000384/QTD000384.all.tsv.gz	ENSG00000139697	12	122830405	C	T	chr12_122830405_C_T	12	0.0368098	0.0135676	-0.262025	0.104876	SNP	12	326	0.99895	ENSG00000139697	ENSG00000139697	14.415	rs111589530
QTS000021	ftp://ftp.ebi.ac.uk/pub/databases/spot/eQTL/sumstats/QTS000021/QTD000384/QTD000384.all.tsv.gz	ENSG00000139719	12	122830405	C	T	chr12_122830405_C_T	12	0.0368098	0.0876826	-0.185885	0.108128	SNP	12	326	0.99895	ENSG00000139719	ENSG00000139719	9.905	rs111589530
QTS000021	ftp://ftp.ebi.ac.uk/pub/databases/spot/eQTL/sumstats/QTS000021/QTD000384/QTD000384.all.tsv.gz	ENSG00000139722	12	122830405	C	T	chr12_122830405_C_T	12	0.0368098	0.264382	0.197765	0.176522	SNP	12	326	0.99895	ENSG00000139722	ENSG00000139722	31.608	rs111589530
QTS000021	ftp://ftp.ebi.ac.uk/pub/databases/spot/eQTL/sumstats/QTS000021/QTD000384/QTD000384.all.tsv.gz	ENSG00000139726	12	122830405	C	T	chr12_122830405_C_T	12	0.0368098	0.587765	-0.108828	0.200323	SNP	12	326	0.99895	ENSG00000139726	ENSG00000139726	33.809	rs111589530
QTS000021	ftp://ftp.ebi.ac.uk/pub/databases/spot/eQTL/sumstats/QTS000021/QTD000384/QTD000384.all.tsv.gz	ENSG00000150977	12	122830405	C	T	chr12_122830405_C_T	12	0.0368098	0.539916	-0.163517	0.266155	SNP	12	326	0.99895	ENSG00000150977	ENSG00000150977	146.737	rs111589530
QTS000021	ftp://ftp.ebi.ac.uk/pub/databases/spot/eQTL/sumstats/QTS000021/QTD000384/QTD000384.all.tsv.gz	ENSG00000168778	12	122830405	C	T	chr12_122830405_C_T	12	0.0368098	0.417978	-0.205851	0.253447	SNP	12	326	0.99895	ENSG00000168778	ENSG00000168778	3.086	rs111589530
QTS000021	ftp://ftp.ebi.ac.uk/pub/databases/spot/eQTL/sumstats/QTS000021/QTD000384/QTD000384.all.tsv.gz	ENSG00000175727	12	122830405	C	T	chr12_122830405_C_T	12	0.0368098	0.216901	0.200064	0.161329	SNP	12	326	0.99895	ENSG00000175727	ENSG00000175727	12.147	rs111589530
QTS000021	ftp://ftp.ebi.ac.uk/pub/databases/spot/eQTL/sumstats/QTS000021/QTD000384/QTD000384.all.tsv.gz	ENSG00000182196	12	122830405	C	T	chr12_122830405_C_T	12	0.0368098	0.0188762	-0.49642	0.209101	SNP	12	326	0.99895	ENSG00000182196	ENSG00000182196	1.662	rs111589530
QTS000021	ftp://ftp.ebi.ac.uk/pub/databases/spot/eQTL/sumstats/QTS000021/QTD000384/QTD000384.all.tsv.gz	ENSG00000182782	12	122830405	C	T	chr12_122830405_C_T	12	0.0368098	0.491711	0.155907	0.226181	SNP	12	326	0.99895	ENSG00000182782	ENSG00000182782	1.052	rs111589530
QTS000021	ftp://ftp.ebi.ac.uk/pub/databases/spot/eQTL/sumstats/QTS000021/QTD000384/QTD000384.all.tsv.gz	ENSG00000183955	12	122830405	C	T	chr12_122830405_C_T	12	0.0368098	0.192383	-0.288667	0.220435	SNP	12	326	0.99895	ENSG00000183955	ENSG00000183955	26.575	rs111589530
QTS000021	ftp://ftp.ebi.ac.uk/pub/databases/spot/eQTL/sumstats/QTS000021/QTD000384/QTD000384.all.tsv.gz	ENSG00000184047	12	122830405	C	T	chr12_122830405_C_T	12	0.0368098	0.241942	-0.225786	0.192183	SNP	12	326	0.99895	ENSG00000184047	ENSG00000184047	0.564	rs111589530
QTS000021	ftp://ftp.ebi.ac.uk/pub/databases/spot/eQTL/sumstats/QTS000021/QTD000384/QTD000384.all.tsv.gz	ENSG00000184209	12	122830405	C	T	chr12_122830405_C_T	12	0.0368098	0.159386	-0.129134	0.0913085	SNP	12	326	0.99895	ENSG00000184209	ENSG00000184209	18.665	rs111589530
QTS000021	ftp://ftp.ebi.ac.uk/pub/databases/spot/eQTL/sumstats/QTS000021/QTD000384/QTD000384.all.tsv.gz	ENSG00000184445	12	122830405	C	T	chr12_122830405_C_T	12	0.0368098	0.745924	0.0666307	0.205255	SNP	12	326	0.99895	ENSG00000184445	ENSG00000184445	2.459	rs111589530
QTS000021	ftp://ftp.ebi.ac.uk/pub/databases/spot/eQTL/sumstats/QTS000021/QTD000384/QTD000384.all.tsv.gz	ENSG00000185344	12	122830405	C	T	chr12_122830405_C_T	12	0.0368098	0.868674	-0.0249973	0.150922	SNP	12	326	0.99895	ENSG00000185344	ENSG00000185344	4.945	rs111589530
QTS000021	ftp://ftp.ebi.ac.uk/pub/databases/spot/eQTL/sumstats/QTS000021/QTD000384/QTD000384.all.tsv.gz	ENSG00000188026	12	122830405	C	T	chr12_122830405_C_T	12	0.0368098	0.0830713	0.414008	0.237262	SNP	12	326	0.99895	ENSG00000188026	ENSG00000188026	2.213	rs111589530
QTS000021	ftp://ftp.ebi.ac.uk/pub/databases/spot/eQTL/sumstats/QTS000021/QTD000384/QTD000384.all.tsv.gz	ENSG00000255398	12	122830405	C	T	chr12_122830405_C_T	12	0.0368098	0.922569	-0.0187588	0.192667	SNP	12	326	0.99895	ENSG00000255398	ENSG00000255398	0.364	rs111589530
QTS000021	ftp://ftp.ebi.ac.uk/pub/databases/spot/eQTL/sumstats/QTS000021/QTD000384/QTD000384.all.tsv.gz	ENSG00000256092	12	122830405	C	T	chr12_122830405_C_T	12	0.0368098	0.115627	-0.382944	0.241958	SNP	12	326	0.99895	ENSG00000256092	ENSG00000256092	1.078	rs111589530
QTS000021	ftp://ftp.ebi.ac.uk/pub/databases/spot/eQTL/sumstats/QTS000021/QTD000384/QTD000384.all.tsv.gz	ENSG00000256546	12	122830405	C	T	chr12_122830405_C_T	12	0.0368098	0.662331	0.0933734	0.213388	SNP	12	326	0.99895	ENSG00000256546	ENSG00000256546	2.953	rs111589530
QTS000021	ftp://ftp.ebi.ac.uk/pub/databases/spot/eQTL/sumstats/QTS000021/QTD000384/QTD000384.all.tsv.gz	ENSG00000274191	12	122830405	C	T	chr12_122830405_C_T	12	0.0368098	0.758244	0.0730475	0.236892	SNP	12	326	0.99895	ENSG00000274191	ENSG00000274191	0.509	rs111589530
QTS000021	ftp://ftp.ebi.ac.uk/pub/databases/spot/eQTL/sumstats/QTS000021/QTD000384/QTD000384.all.tsv.gz	ENSG00000274427	12	122830405	C	T	chr12_122830405_C_T	12	0.0368098	0.119864	0.311084	0.198855	SNP	12	326	0.99895	ENSG00000274427	ENSG00000274427	2.357	rs111589530
QTS000021	ftp://ftp.ebi.ac.uk/pub/databases/spot/eQTL/sumstats/QTS000021/QTD000384/QTD000384.all.tsv.gz	ENSG00000278112	12	122830405	C	T	chr12_122830405_C_T	12	0.0368098	0.385037	-0.206121	0.236584	SNP	12	326	0.99895	ENSG00000278112	ENSG00000278112	1.927	rs111589530
QTS000021	ftp://ftp.ebi.ac.uk/pub/databases/spot/eQTL/sumstats/QTS000021/QTD000384/QTD000384.all.tsv.gz	ENSG00000033030	12	122830495	C	CA	chr12_122830495_C_CA	28	0.0920245	0.467169	-0.0740503	0.101581	INDEL	30	326	0.99945	ENSG00000033030	ENSG00000033030	10.776	rs142020562
QTS000021	ftp://ftp.ebi.ac.uk/pub/databases/spot/eQTL/sumstats/QTS000021/QTD000384/QTD000384.all.tsv.gz	ENSG00000051825	12	122830495	C	CA	chr12_122830495_C_CA	28	0.0920245	0.846838	0.0193492	0.0999991	INDEL	30	326	0.99945	ENSG00000051825	ENSG00000051825	1.422	rs142020562
QTS000021	ftp://ftp.ebi.ac.uk/pub/databases/spot/eQTL/sumstats/QTS000021/QTD000384/QTD000384.all.tsv.gz	ENSG00000086598	12	122830495	C	CA	chr12_122830495_C_CA	28	0.0920245	0.25219	-0.120764	0.105055	INDEL	30	326	0.99945	ENSG00000086598	ENSG00000086598	121.963	rs142020562
QTS000021	ftp://ftp.ebi.ac.uk/pub/databases/spot/eQTL/sumstats/QTS000021/QTD000384/QTD000384.all.tsv.gz	ENSG00000090975	12	122830495	C	CA	chr12_122830495_C_CA	28	0.0920245	0.619434	0.0734103	0.147499	INDEL	30	326	0.99945	ENSG00000090975	ENSG00000090975	0.489	rs142020562
QTS000021	ftp://ftp.ebi.ac.uk/pub/databases/spot/eQTL/sumstats/QTS000021/QTD000384/QTD000384.all.tsv.gz	ENSG00000110801	12	122830495	C	CA	chr12_122830495_C_CA	28	0.0920245	0.642426	-0.0571995	0.12294	INDEL	30	326	0.99945	ENSG00000110801	ENSG00000110801	2.866	rs142020562
QTS000021	ftp://ftp.ebi.ac.uk/pub/databases/spot/eQTL/sumstats/QTS000021/QTD000384/QTD000384.all.tsv.gz	ENSG00000110987	12	122830495	C	CA	chr12_122830495_C_CA	28	0.0920245	0.243125	0.22266	0.190001	INDEL	30	326	0.99945	ENSG00000110987	ENSG00000110987	1.033	rs142020562
QTS000021	ftp://ftp.ebi.ac.uk/pub/databases/spot/eQTL/sumstats/QTS000021/QTD000384/QTD000384.all.tsv.gz	ENSG00000111011	12	122830495	C	CA	chr12_122830495_C_CA	28	0.0920245	0.931679	0.0137871	0.160542	INDEL	30	326	0.99945	ENSG00000111011	ENSG00000111011	22.92	rs142020562
QTS000021	ftp://ftp.ebi.ac.uk/pub/databases/spot/eQTL/sumstats/QTS000021/QTD000384/QTD000384.all.tsv.gz	ENSG00000111328	12	122830495	C	CA	chr12_122830495_C_CA	28	0.0920245	0.774418	-0.0467436	0.162799	INDEL	30	326	0.99945	ENSG00000111328	ENSG00000111328	13.819	rs142020562
QTS000021	ftp://ftp.ebi.ac.uk/pub/databases/spot/eQTL/sumstats/QTS000021/QTD000384/QTD000384.all.tsv.gz	ENSG00000111358	12	122830495	C	CA	chr12_122830495_C_CA	28	0.0920245	0.543243	-0.0609459	0.100022	INDEL	30	326	0.99945	ENSG00000111358	ENSG00000111358	16.7	rs142020562
QTS000021	ftp://ftp.ebi.ac.uk/pub/databases/spot/eQTL/sumstats/QTS000021/QTD000384/QTD000384.all.tsv.gz	ENSG00000111361	12	122830495	C	CA	chr12_122830495_C_CA	28	0.0920245	0.467701	0.108892	0.149556	INDEL	30	326	0.99945	ENSG00000111361	ENSG00000111361	46.001	rs142020562
QTS000021	ftp://ftp.ebi.ac.uk/pub/databases/spot/eQTL/sumstats/QTS000021/QTD000384/QTD000384.all.tsv.gz	ENSG00000111364	12	122830495	C	CA	chr12_122830495_C_CA	28	0.0920245	0.617274	-0.0648771	0.129554	INDEL	30	326	0.99945	ENSG00000111364	ENSG00000111364	9.167	rs142020562
QTS000021	ftp://ftp.ebi.ac.uk/pub/databases/spot/eQTL/sumstats/QTS000021/QTD000384/QTD000384.all.tsv.gz	ENSG00000130779	12	122830495	C	CA	chr12_122830495_C_CA	28	0.0920245	0.416866	-0.0741251	0.0910456	INDEL	30	326	0.99945	ENSG00000130779	ENSG00000130779	12.037	rs142020562
QTS000021	ftp://ftp.ebi.ac.uk/pub/databases/spot/eQTL/sumstats/QTS000021/QTD000384/QTD000384.all.tsv.gz	ENSG00000130921	12	122830495	C	CA	chr12_122830495_C_CA	28	0.0920245	0.0795147	-0.183792	0.104092	INDEL	30	326	0.99945	ENSG00000130921	ENSG00000130921	3.291	rs142020562
QTS000021	ftp://ftp.ebi.ac.uk/pub/databases/spot/eQTL/sumstats/QTS000021/QTD000384/QTD000384.all.tsv.gz	ENSG00000139697	12	122830495	C	CA	chr12_122830495_C_CA	28	0.0920245	0.423418	-0.0570927	0.0711232	INDEL	30	326	0.99945	ENSG00000139697	ENSG00000139697	14.415	rs142020562
QTS000021	ftp://ftp.ebi.ac.uk/pub/databases/spot/eQTL/sumstats/QTS000021/QTD000384/QTD000384.all.tsv.gz	ENSG00000139719	12	122830495	C	CA	chr12_122830495_C_CA	28	0.0920245	0.0444145	-0.14539	0.0717119	INDEL	30	326	0.99945	ENSG00000139719	ENSG00000139719	9.905	rs142020562
QTS000021	ftp://ftp.ebi.ac.uk/pub/databases/spot/eQTL/sumstats/QTS000021/QTD000384/QTD000384.all.tsv.gz	ENSG00000139722	12	122830495	C	CA	chr12_122830495_C_CA	28	0.0920245	0.762253	0.0357574	0.117979	INDEL	30	326	0.99945	ENSG00000139722	ENSG00000139722	31.608	rs142020562
QTS000021	ftp://ftp.ebi.ac.uk/pub/databases/spot/eQTL/sumstats/QTS000021/QTD000384/QTD000384.all.tsv.gz	ENSG00000139726	12	122830495	C	CA	chr12_122830495_C_CA	28	0.0920245	0.106442	-0.21493	0.132323	INDEL	30	326	0.99945	ENSG00000139726	ENSG00000139726	33.809	rs142020562
QTS000021	ftp://ftp.ebi.ac.uk/pub/databases/spot/eQTL/sumstats/QTS000021/QTD000384/QTD000384.all.tsv.gz	ENSG00000150977	12	122830495	C	CA	chr12_122830495_C_CA	28	0.0920245	0.336093	-0.170681	0.176862	INDEL	30	326	0.99945	ENSG00000150977	ENSG00000150977	146.737	rs142020562
QTS000021	ftp://ftp.ebi.ac.uk/pub/databases/spot/eQTL/sumstats/QTS000021/QTD000384/QTD000384.all.tsv.gz	ENSG00000168778	12	122830495	C	CA	chr12_122830495_C_CA	28	0.0920245	0.0635686	-0.31243	0.167145	INDEL	30	326	0.99945	ENSG00000168778	ENSG00000168778	3.086	rs142020562
QTS000021	ftp://ftp.ebi.ac.uk/pub/databases/spot/eQTL/sumstats/QTS000021/QTD000384/QTD000384.all.tsv.gz	ENSG00000175727	12	122830495	C	CA	chr12_122830495_C_CA	28	0.0920245	0.343783	0.102225	0.107633	INDEL	30	326	0.99945	ENSG00000175727	ENSG00000175727	12.147	rs142020562
QTS000021	ftp://ftp.ebi.ac.uk/pub/databases/spot/eQTL/sumstats/QTS000021/QTD000384/QTD000384.all.tsv.gz	ENSG00000182196	12	122830495	C	CA	chr12_122830495_C_CA	28	0.0920245	0.031502	-0.303173	0.139627	INDEL	30	326	0.99945	ENSG00000182196	ENSG00000182196	1.662	rs142020562
QTS000021	ftp://ftp.ebi.ac.uk/pub/databases/spot/eQTL/sumstats/QTS000021/QTD000384/QTD000384.all.tsv.gz	ENSG00000182782	12	122830495	C	CA	chr12_122830495_C_CA	28	0.0920245	0.635723	-0.0715353	0.150706	INDEL	30	326	0.99945	ENSG00000182782	ENSG00000182782	1.052	rs142020562
QTS000021	ftp://ftp.ebi.ac.uk/pub/databases/spot/eQTL/sumstats/QTS000021/QTD000384/QTD000384.all.tsv.gz	ENSG00000183955	12	122830495	C	CA	chr12_122830495_C_CA	28	0.0920245	0.312266	-0.149142	0.147091	INDEL	30	326	0.99945	ENSG00000183955	ENSG00000183955	26.575	rs142020562
QTS000021	ftp://ftp.ebi.ac.uk/pub/databases/spot/eQTL/sumstats/QTS000021/QTD000384/QTD000384.all.tsv.gz	ENSG00000184047	12	122830495	C	CA	chr12_122830495_C_CA	28	0.0920245	0.0224004	-0.291439	0.126288	INDEL	30	326	0.99945	ENSG00000184047	ENSG00000184047	0.564	rs142020562
QTS000021	ftp://ftp.ebi.ac.uk/pub/databases/spot/eQTL/sumstats/QTS000021/QTD000384/QTD000384.all.tsv.gz	ENSG00000184209	12	122830495	C	CA	chr12_122830495_C_CA	28	0.0920245	0.0239787	-0.137198	0.0601495	INDEL	30	326	0.99945	ENSG00000184209	ENSG00000184209	18.665	rs142020562
QTS000021	ftp://ftp.ebi.ac.uk/pub/databases/spot/eQTL/sumstats/QTS000021/QTD000384/QTD000384.all.tsv.gz	ENSG00000184445	12	122830495	C	CA	chr12_122830495_C_CA	28	0.0920245	0.960365	0.00680463	0.136695	INDEL	30	326	0.99945	ENSG00000184445	ENSG00000184445	2.459	rs142020562
QTS000021	ftp://ftp.ebi.ac.uk/pub/databases/spot/eQTL/sumstats/QTS000021/QTD000384/QTD000384.all.tsv.gz	ENSG00000185344	12	122830495	C	CA	chr12_122830495_C_CA	28	0.0920245	0.393735	0.085739	0.100237	INDEL	30	326	0.99945	ENSG00000185344	ENSG00000185344	4.945	rs142020562
QTS000021	ftp://ftp.ebi.ac.uk/pub/databases/spot/eQTL/sumstats/QTS000021/QTD000384/QTD000384.all.tsv.gz	ENSG00000188026	12	122830495	C	CA	chr12_122830495_C_CA	28	0.0920245	0.761782	-0.0484474	0.159523	INDEL	30	326	0.99945	ENSG00000188026	ENSG00000188026	2.213	rs142020562
QTS000021	ftp://ftp.ebi.ac.uk/pub/databases/spot/eQTL/sumstats/QTS000021/QTD000384/QTD000384.all.tsv.gz	ENSG00000255398	12	122830495	C	CA	chr12_122830495_C_CA	28	0.0920245	0.232087	-0.153173	0.127652	INDEL	30	326	0.99945	ENSG00000255398	ENSG00000255398	0.364	rs142020562
QTS000021	ftp://ftp.ebi.ac.uk/pub/databases/spot/eQTL/sumstats/QTS000021/QTD000384/QTD000384.all.tsv.gz	ENSG00000256092	12	122830495	C	CA	chr12_122830495_C_CA	28	0.0920245	0.114836	-0.255494	0.161077	INDEL	30	326	0.99945	ENSG00000256092	ENSG00000256092	1.078	rs142020562
QTS000021	ftp://ftp.ebi.ac.uk/pub/databases/spot/eQTL/sumstats/QTS000021/QTD000384/QTD000384.all.tsv.gz	ENSG00000256546	12	122830495	C	CA	chr12_122830495_C_CA	28	0.0920245	0.598053	-0.0750351	0.14202	INDEL	30	326	0.99945	ENSG00000256546	ENSG00000256546	2.953	rs142020562
QTS000021	ftp://ftp.ebi.ac.uk/pub/databases/spot/eQTL/sumstats/QTS000021/QTD000384/QTD000384.all.tsv.gz	ENSG00000274191	12	122830495	C	CA	chr12_122830495_C_CA	28	0.0920245	0.972251	-0.00549694	0.15776	INDEL	30	326	0.99945	ENSG00000274191	ENSG00000274191	0.509	rs142020562
QTS000021	ftp://ftp.ebi.ac.uk/pub/databases/spot/eQTL/sumstats/QTS000021/QTD000384/QTD000384.all.tsv.gz	ENSG00000274427	12	122830495	C	CA	chr12_122830495_C_CA	28	0.0920245	0.6727	0.0564648	0.133396	INDEL	30	326	0.99945	ENSG00000274427	ENSG00000274427	2.357	rs142020562
QTS000021	ftp://ftp.ebi.ac.uk/pub/databases/spot/eQTL/sumstats/QTS000021/QTD000384/QTD000384.all.tsv.gz	ENSG00000278112	12	122830495	C	CA	chr12_122830495_C_CA	28	0.0920245	0.0226332	-0.357418	0.155151	INDEL	30	326	0.99945	ENSG00000278112	ENSG00000278112	1.927	rs142020562
QTS000021	ftp://ftp.ebi.ac.uk/pub/databases/spot/eQTL/sumstats/QTS000021/QTD000384/QTD000384.all.tsv.gz	ENSG00000033030	12	122831356	G	C	chr12_122831356_G_C	12	0.0368098	0.926455	0.0141332	0.152852	SNP	12	326	0.99895	ENSG00000033030	ENSG00000033030	10.776	rs78661168
QTS000021	ftp://ftp.ebi.ac.uk/pub/databases/spot/eQTL/sumstats/QTS000021/QTD000384/QTD000384.all.tsv.gz	ENSG00000051825	12	122831356	G	C	chr12_122831356_G_C	12	0.0368098	0.650148	0.068227	0.15012	SNP	12	326	0.99895	ENSG00000051825	ENSG00000051825	1.422	rs78661168
QTS000021	ftp://ftp.ebi.ac.uk/pub/databases/spot/eQTL/sumstats/QTS000021/QTD000384/QTD000384.all.tsv.gz	ENSG00000086598	12	122831356	G	C	chr12_122831356_G_C	12	0.0368098	0.0812889	-0.275358	0.156879	SNP	12	326	0.99895	ENSG00000086598	ENSG00000086598	121.963	rs78661168
QTS000021	ftp://ftp.ebi.ac.uk/pub/databases/spot/eQTL/sumstats/QTS000021/QTD000384/QTD000384.all.tsv.gz	ENSG00000090975	12	122831356	G	C	chr12_122831356_G_C	12	0.0368098	0.810268	-0.0533202	0.221697	SNP	12	326	0.99895	ENSG00000090975	ENSG00000090975	0.489	rs78661168
QTS000021	ftp://ftp.ebi.ac.uk/pub/databases/spot/eQTL/sumstats/QTS000021/QTD000384/QTD000384.all.tsv.gz	ENSG00000110801	12	122831356	G	C	chr12_122831356_G_C	12	0.0368098	0.850354	-0.0349224	0.184777	SNP	12	326	0.99895	ENSG00000110801	ENSG00000110801	2.866	rs78661168
QTS000021	ftp://ftp.ebi.ac.uk/pub/databases/spot/eQTL/sumstats/QTS000021/QTD000384/QTD000384.all.tsv.gz	ENSG00000110987	12	122831356	G	C	chr12_122831356_G_C	12	0.0368098	0.905041	0.0342613	0.286703	SNP	12	326	0.99895	ENSG00000110987	ENSG00000110987	1.033	rs78661168
QTS000021	ftp://ftp.ebi.ac.uk/pub/databases/spot/eQTL/sumstats/QTS000021/QTD000384/QTD000384.all.tsv.gz	ENSG00000111011	12	122831356	G	C	chr12_122831356_G_C	12	0.0368098	0.337195	0.231469	0.240401	SNP	12	326	0.99895	ENSG00000111011	ENSG00000111011	22.92	rs78661168
QTS000021	ftp://ftp.ebi.ac.uk/pub/databases/spot/eQTL/sumstats/QTS000021/QTD000384/QTD000384.all.tsv.gz	ENSG00000111328	12	122831356	G	C	chr12_122831356_G_C	12	0.0368098	0.998957	-0.000320353	0.244604	SNP	12	326	0.99895	ENSG00000111328	ENSG00000111328	13.819	rs78661168
QTS000021	ftp://ftp.ebi.ac.uk/pub/databases/spot/eQTL/sumstats/QTS000021/QTD000384/QTD000384.all.tsv.gz	ENSG00000111358	12	122831356	G	C	chr12_122831356_G_C	12	0.0368098	0.302333	-0.155141	0.149887	SNP	12	326	0.99895	ENSG00000111358	ENSG00000111358	16.7	rs78661168
QTS000021	ftp://ftp.ebi.ac.uk/pub/databases/spot/eQTL/sumstats/QTS000021/QTD000384/QTD000384.all.tsv.gz	ENSG00000111361	12	122831356	G	C	chr12_122831356_G_C	12	0.0368098	0.698233	0.0873773	0.224932	SNP	12	326	0.99895	ENSG00000111361	ENSG00000111361	46.001	rs78661168
QTS000021	ftp://ftp.ebi.ac.uk/pub/databases/spot/eQTL/sumstats/QTS000021/QTD000384/QTD000384.all.tsv.gz	ENSG00000111364	12	122831356	G	C	chr12_122831356_G_C	12	0.0368098	0.885777	0.0280241	0.194751	SNP	12	326	0.99895	ENSG00000111364	ENSG00000111364	9.167	rs78661168
QTS000021	ftp://ftp.ebi.ac.uk/pub/databases/spot/eQTL/sumstats/QTS000021/QTD000384/QTD000384.all.tsv.gz	ENSG00000130779	12	122831356	G	C	chr12_122831356_G_C	12	0.0368098	0.13485	-0.204514	0.136028	SNP	12	326	0.99895	ENSG00000130779	ENSG00000130779	12.037	rs78661168
QTS000021	ftp://ftp.ebi.ac.uk/pub/databases/spot/eQTL/sumstats/QTS000021/QTD000384/QTD000384.all.tsv.gz	ENSG00000130921	12	122831356	G	C	chr12_122831356_G_C	12	0.0368098	0.069053	-0.286123	0.156232	SNP	12	326	0.99895	ENSG00000130921	ENSG00000130921	3.291	rs78661168
QTS000021	ftp://ftp.ebi.ac.uk/pub/databases/spot/eQTL/sumstats/QTS000021/QTD000384/QTD000384.all.tsv.gz	ENSG00000139697	12	122831356	G	C	chr12_122831356_G_C	12	0.0368098	0.0135676	-0.262025	0.104876	SNP	12	326	0.99895	ENSG00000139697	ENSG00000139697	14.415	rs78661168
QTS000021	ftp://ftp.ebi.ac.uk/pub/databases/spot/eQTL/sumstats/QTS000021/QTD000384/QTD000384.all.tsv.gz	ENSG00000139719	12	122831356	G	C	chr12_122831356_G_C	12	0.0368098	0.0876826	-0.185885	0.108128	SNP	12	326	0.99895	ENSG00000139719	ENSG00000139719	9.905	rs78661168
QTS000021	ftp://ftp.ebi.ac.uk/pub/databases/spot/eQTL/sumstats/QTS000021/QTD000384/QTD000384.all.tsv.gz	ENSG00000139722	12	122831356	G	C	chr12_122831356_G_C	12	0.0368098	0.264382	0.197765	0.176522	SNP	12	326	0.99895	ENSG00000139722	ENSG00000139722	31.608	rs78661168
QTS000021	ftp://ftp.ebi.ac.uk/pub/databases/spot/eQTL/sumstats/QTS000021/QTD000384/QTD000384.all.tsv.gz	ENSG00000139726	12	122831356	G	C	chr12_122831356_G_C	12	0.0368098	0.587765	-0.108828	0.200323	SNP	12	326	0.99895	ENSG00000139726	ENSG00000139726	33.809	rs78661168
QTS000021	ftp://ftp.ebi.ac.uk/pub/databases/spot/eQTL/sumstats/QTS000021/QTD000384/QTD000384.all.tsv.gz	ENSG00000150977	12	122831356	G	C	chr12_122831356_G_C	12	0.0368098	0.539916	-0.163517	0.266155	SNP	12	326	0.99895	ENSG00000150977	ENSG00000150977	146.737	rs78661168
QTS000021	ftp://ftp.ebi.ac.uk/pub/databases/spot/eQTL/sumstats/QTS000021/QTD000384/QTD000384.all.tsv.gz	ENSG00000168778	12	122831356	G	C	chr12_122831356_G_C	12	0.0368098	0.417978	-0.205851	0.253447	SNP	12	326	0.99895	ENSG00000168778	ENSG00000168778	3.086	rs78661168
QTS000021	ftp://ftp.ebi.ac.uk/pub/databases/spot/eQTL/sumstats/QTS000021/QTD000384/QTD000384.all.tsv.gz	ENSG00000175727	12	122831356	G	C	chr12_122831356_G_C	12	0.0368098	0.216901	0.200064	0.161329	SNP	12	326	0.99895	ENSG00000175727	ENSG00000175727	12.147	rs78661168
QTS000021	ftp://ftp.ebi.ac.uk/pub/databases/spot/eQTL/sumstats/QTS000021/QTD000384/QTD000384.all.tsv.gz	ENSG00000182196	12	122831356	G	C	chr12_122831356_G_C	12	0.0368098	0.0188762	-0.49642	0.209101	SNP	12	326	0.99895	ENSG00000182196	ENSG00000182196	1.662	rs78661168
QTS000021	ftp://ftp.ebi.ac.uk/pub/databases/spot/eQTL/sumstats/QTS000021/QTD000384/QTD000384.all.tsv.gz	ENSG00000182782	12	122831356	G	C	chr12_122831356_G_C	12	0.0368098	0.491711	0.155907	0.226181	SNP	12	326	0.99895	ENSG00000182782	ENSG00000182782	1.052	rs78661168
QTS000021	ftp://ftp.ebi.ac.uk/pub/databases/spot/eQTL/sumstats/QTS000021/QTD000384/QTD000384.all.tsv.gz	ENSG00000183955	12	122831356	G	C	chr12_122831356_G_C	12	0.0368098	0.192383	-0.288667	0.220435	SNP	12	326	0.99895	ENSG00000183955	ENSG00000183955	26.575	rs78661168
QTS000021	ftp://ftp.ebi.ac.uk/pub/databases/spot/eQTL/sumstats/QTS000021/QTD000384/QTD000384.all.tsv.gz	ENSG00000184047	12	122831356	G	C	chr12_122831356_G_C	12	0.0368098	0.241942	-0.225786	0.192183	SNP	12	326	0.99895	ENSG00000184047	ENSG00000184047	0.564	rs78661168
QTS000021	ftp://ftp.ebi.ac.uk/pub/databases/spot/eQTL/sumstats/QTS000021/QTD000384/QTD000384.all.tsv.gz	ENSG00000184209	12	122831356	G	C	chr12_122831356_G_C	12	0.0368098	0.159386	-0.129134	0.0913085	SNP	12	326	0.99895	ENSG00000184209	ENSG00000184209	18.665	rs78661168
QTS000021	ftp://ftp.ebi.ac.uk/pub/databases/spot/eQTL/sumstats/QTS000021/QTD000384/QTD000384.all.tsv.gz	ENSG00000184445	12	122831356	G	C	chr12_122831356_G_C	12	0.0368098	0.745924	0.0666307	0.205255	SNP	12	326	0.99895	ENSG00000184445	ENSG00000184445	2.459	rs78661168
QTS000021	ftp://ftp.ebi.ac.uk/pub/databases/spot/eQTL/sumstats/QTS000021/QTD000384/QTD000384.all.tsv.gz	ENSG00000185344	12	122831356	G	C	chr12_122831356_G_C	12	0.0368098	0.868674	-0.0249973	0.150922	SNP	12	326	0.99895	ENSG00000185344	ENSG00000185344	4.945	rs78661168
QTS000021	ftp://ftp.ebi.ac.uk/pub/databases/spot/eQTL/sumstats/QTS000021/QTD000384/QTD000384.all.tsv.gz	ENSG00000188026	12	122831356	G	C	chr12_122831356_G_C	12	0.0368098	0.0830713	0.414008	0.237262	SNP	12	326	0.99895	ENSG00000188026	ENSG00000188026	2.213	rs78661168
QTS000021	ftp://ftp.ebi.ac.uk/pub/databases/spot/eQTL/sumstats/QTS000021/QTD000384/QTD000384.all.tsv.gz	ENSG00000255398	12	122831356	G	C	chr12_122831356_G_C	12	0.0368098	0.922569	-0.0187588	0.192667	SNP	12	326	0.99895	ENSG00000255398	ENSG00000255398	0.364	rs78661168
QTS000021	ftp://ftp.ebi.ac.uk/pub/databases/spot/eQTL/sumstats/QTS000021/QTD000384/QTD000384.all.tsv.gz	ENSG00000256092	12	122831356	G	C	chr12_122831356_G_C	12	0.0368098	0.115627	-0.382944	0.241958	SNP	12	326	0.99895	ENSG00000256092	ENSG00000256092	1.078	rs78661168
QTS000021	ftp://ftp.ebi.ac.uk/pub/databases/spot/eQTL/sumstats/QTS000021/QTD000384/QTD000384.all.tsv.gz	ENSG00000256546	12	122831356	G	C	chr12_122831356_G_C	12	0.0368098	0.662331	0.0933734	0.213388	SNP	12	326	0.99895	ENSG00000256546	ENSG00000256546	2.953	rs78661168
QTS000021	ftp://ftp.ebi.ac.uk/pub/databases/spot/eQTL/sumstats/QTS000021/QTD000384/QTD000384.all.tsv.gz	ENSG00000274191	12	122831356	G	C	chr12_122831356_G_C	12	0.0368098	0.758244	0.0730475	0.236892	SNP	12	326	0.99895	ENSG00000274191	ENSG00000274191	0.509	rs78661168
QTS000021	ftp://ftp.ebi.ac.uk/pub/databases/spot/eQTL/sumstats/QTS000021/QTD000384/QTD000384.all.tsv.gz	ENSG00000274427	12	122831356	G	C	chr12_122831356_G_C	12	0.0368098	0.119864	0.311084	0.198855	SNP	12	326	0.99895	ENSG00000274427	ENSG00000274427	2.357	rs78661168
QTS000021	ftp://ftp.ebi.ac.uk/pub/databases/spot/eQTL/sumstats/QTS000021/QTD000384/QTD000384.all.tsv.gz	ENSG00000278112	12	122831356	G	C	chr12_122831356_G_C	12	0.0368098	0.385037	-0.206121	0.236584	SNP	12	326	0.99895	ENSG00000278112	ENSG00000278112	1.927	rs78661168
QTS000021	ftp://ftp.ebi.ac.uk/pub/databases/spot/eQTL/sumstats/QTS000021/QTD000384/QTD000384.all.tsv.gz	ENSG00000033030	12	122831557	A	G	chr12_122831557_A_G	28	0.0920245	0.505179	-0.0683354	0.1023	SNP	30	326	0.99137	ENSG00000033030	ENSG00000033030	10.776	rs59922385
QTS000021	ftp://ftp.ebi.ac.uk/pub/databases/spot/eQTL/sumstats/QTS000021/QTD000384/QTD000384.all.tsv.gz	ENSG00000051825	12	122831557	A	G	chr12_122831557_A_G	28	0.0920245	0.814557	0.0236547	0.100671	SNP	30	326	0.99137	ENSG00000051825	ENSG00000051825	1.422	rs59922385
QTS000021	ftp://ftp.ebi.ac.uk/pub/databases/spot/eQTL/sumstats/QTS000021/QTD000384/QTD000384.all.tsv.gz	ENSG00000086598	12	122831557	A	G	chr12_122831557_A_G	28	0.0920245	0.261286	-0.11929	0.105785	SNP	30	326	0.99137	ENSG00000086598	ENSG00000086598	121.963	rs59922385
QTS000021	ftp://ftp.ebi.ac.uk/pub/databases/spot/eQTL/sumstats/QTS000021/QTD000384/QTD000384.all.tsv.gz	ENSG00000090975	12	122831557	A	G	chr12_122831557_A_G	28	0.0920245	0.66413	0.0646235	0.148529	SNP	30	326	0.99137	ENSG00000090975	ENSG00000090975	0.489	rs59922385
QTS000021	ftp://ftp.ebi.ac.uk/pub/databases/spot/eQTL/sumstats/QTS000021/QTD000384/QTD000384.all.tsv.gz	ENSG00000110801	12	122831557	A	G	chr12_122831557_A_G	28	0.0920245	0.612611	-0.0627973	0.123756	SNP	30	326	0.99137	ENSG00000110801	ENSG00000110801	2.866	rs59922385
QTS000021	ftp://ftp.ebi.ac.uk/pub/databases/spot/eQTL/sumstats/QTS000021/QTD000384/QTD000384.all.tsv.gz	ENSG00000110987	12	122831557	A	G	chr12_122831557_A_G	28	0.0920245	0.277083	0.208809	0.191407	SNP	30	326	0.99137	ENSG00000110987	ENSG00000110987	1.033	rs59922385
QTS000021	ftp://ftp.ebi.ac.uk/pub/databases/spot/eQTL/sumstats/QTS000021/QTD000384/QTD000384.all.tsv.gz	ENSG00000111011	12	122831557	A	G	chr12_122831557_A_G	28	0.0920245	0.926071	0.0150232	0.16163	SNP	30	326	0.99137	ENSG00000111011	ENSG00000111011	22.92	rs59922385
QTS000021	ftp://ftp.ebi.ac.uk/pub/databases/spot/eQTL/sumstats/QTS000021/QTD000384/QTD000384.all.tsv.gz	ENSG00000111328	12	122831557	A	G	chr12_122831557_A_G	28	0.0920245	0.725734	-0.0575991	0.16388	SNP	30	326	0.99137	ENSG00000111328	ENSG00000111328	13.819	rs59922385
QTS000021	ftp://ftp.ebi.ac.uk/pub/databases/spot/eQTL/sumstats/QTS000021/QTD000384/QTD000384.all.tsv.gz	ENSG00000111358	12	122831557	A	G	chr12_122831557_A_G	28	0.0920245	0.573149	-0.0568731	0.100718	SNP	30	326	0.99137	ENSG00000111358	ENSG00000111358	16.7	rs59922385
QTS000021	ftp://ftp.ebi.ac.uk/pub/databases/spot/eQTL/sumstats/QTS000021/QTD000384/QTD000384.all.tsv.gz	ENSG00000111361	12	122831557	A	G	chr12_122831557_A_G	28	0.0920245	0.471231	0.108765	0.150575	SNP	30	326	0.99137	ENSG00000111361	ENSG00000111361	46.001	rs59922385
QTS000021	ftp://ftp.ebi.ac.uk/pub/databases/spot/eQTL/sumstats/QTS000021/QTD000384/QTD000384.all.tsv.gz	ENSG00000111364	12	122831557	A	G	chr12_122831557_A_G	28	0.0920245	0.670608	-0.0555983	0.130463	SNP	30	326	0.99137	ENSG00000111364	ENSG00000111364	9.167	rs59922385
QTS000021	ftp://ftp.ebi.ac.uk/pub/databases/spot/eQTL/sumstats/QTS000021/QTD000384/QTD000384.all.tsv.gz	ENSG00000130779	12	122831557	A	G	chr12_122831557_A_G	28	0.0920245	0.395344	-0.0781209	0.0916434	SNP	30	326	0.99137	ENSG00000130779	ENSG00000130779	12.037	rs59922385
QTS000021	ftp://ftp.ebi.ac.uk/pub/databases/spot/eQTL/sumstats/QTS000021/QTD000384/QTD000384.all.tsv.gz	ENSG00000130921	12	122831557	A	G	chr12_122831557_A_G	28	0.0920245	0.086299	-0.181042	0.104845	SNP	30	326	0.99137	ENSG00000130921	ENSG00000130921	3.291	rs59922385
QTS000021	ftp://ftp.ebi.ac.uk/pub/databases/spot/eQTL/sumstats/QTS000021/QTD000384/QTD000384.all.tsv.gz	ENSG00000139697	12	122831557	A	G	chr12_122831557_A_G	28	0.0920245	0.407208	-0.0595082	0.0715944	SNP	30	326	0.99137	ENSG00000139697	ENSG00000139697	14.415	rs59922385
QTS000021	ftp://ftp.ebi.ac.uk/pub/databases/spot/eQTL/sumstats/QTS000021/QTD000384/QTD000384.all.tsv.gz	ENSG00000139719	12	122831557	A	G	chr12_122831557_A_G	28	0.0920245	0.0428846	-0.14743	0.0721837	SNP	30	326	0.99137	ENSG00000139719	ENSG00000139719	9.905	rs59922385
QTS000021	ftp://ftp.ebi.ac.uk/pub/databases/spot/eQTL/sumstats/QTS000021/QTD000384/QTD000384.all.tsv.gz	ENSG00000139722	12	122831557	A	G	chr12_122831557_A_G	28	0.0920245	0.786137	0.0322889	0.118787	SNP	30	326	0.99137	ENSG00000139722	ENSG00000139722	31.608	rs59922385
QTS000021	ftp://ftp.ebi.ac.uk/pub/databases/spot/eQTL/sumstats/QTS000021/QTD000384/QTD000384.all.tsv.gz	ENSG00000139726	12	122831557	A	G	chr12_122831557_A_G	28	0.0920245	0.094997	-0.22372	0.133138	SNP	30	326	0.99137	ENSG00000139726	ENSG00000139726	33.809	rs59922385
QTS000021	ftp://ftp.ebi.ac.uk/pub/databases/spot/eQTL/sumstats/QTS000021/QTD000384/QTD000384.all.tsv.gz	ENSG00000150977	12	122831557	A	G	chr12_122831557_A_G	28	0.0920245	0.335902	-0.171906	0.178061	SNP	30	326	0.99137	ENSG00000150977	ENSG00000150977	146.737	rs59922385
QTS000021	ftp://ftp.ebi.ac.uk/pub/databases/spot/eQTL/sumstats/QTS000021/QTD000384/QTD000384.all.tsv.gz	ENSG00000168778	12	122831557	A	G	chr12_122831557_A_G	28	0.0920245	0.0876484	-0.289838	0.168578	SNP	30	326	0.99137	ENSG00000168778	ENSG00000168778	3.086	rs59922385
QTS000021	ftp://ftp.ebi.ac.uk/pub/databases/spot/eQTL/sumstats/QTS000021/QTD000384/QTD000384.all.tsv.gz	ENSG00000175727	12	122831557	A	G	chr12_122831557_A_G	28	0.0920245	0.327861	0.106355	0.108341	SNP	30	326	0.99137	ENSG00000175727	ENSG00000175727	12.147	rs59922385
QTS000021	ftp://ftp.ebi.ac.uk/pub/databases/spot/eQTL/sumstats/QTS000021/QTD000384/QTD000384.all.tsv.gz	ENSG00000182196	12	122831557	A	G	chr12_122831557_A_G	28	0.0920245	0.0391369	-0.292932	0.140751	SNP	30	326	0.99137	ENSG00000182196	ENSG00000182196	1.662	rs59922385
QTS000021	ftp://ftp.ebi.ac.uk/pub/databases/spot/eQTL/sumstats/QTS000021/QTD000384/QTD000384.all.tsv.gz	ENSG00000182782	12	122831557	A	G	chr12_122831557_A_G	28	0.0920245	0.637137	-0.0717193	0.151729	SNP	30	326	0.99137	ENSG00000182782	ENSG00000182782	1.052	rs59922385
QTS000021	ftp://ftp.ebi.ac.uk/pub/databases/spot/eQTL/sumstats/QTS000021/QTD000384/QTD000384.all.tsv.gz	ENSG00000183955	12	122831557	A	G	chr12_122831557_A_G	28	0.0920245	0.280972	-0.160169	0.148018	SNP	30	326	0.99137	ENSG00000183955	ENSG00000183955	26.575	rs59922385
QTS000021	ftp://ftp.ebi.ac.uk/pub/databases/spot/eQTL/sumstats/QTS000021/QTD000384/QTD000384.all.tsv.gz	ENSG00000184047	12	122831557	A	G	chr12_122831557_A_G	28	0.0920245	0.028505	-0.281632	0.127325	SNP	30	326	0.99137	ENSG00000184047	ENSG00000184047	0.564	rs59922385
QTS000021	ftp://ftp.ebi.ac.uk/pub/databases/spot/eQTL/sumstats/QTS000021/QTD000384/QTD000384.all.tsv.gz	ENSG00000184209	12	122831557	A	G	chr12_122831557_A_G	28	0.0920245	0.0247109	-0.137432	0.0605681	SNP	30	326	0.99137	ENSG00000184209	ENSG00000184209	18.665	rs59922385
QTS000021	ftp://ftp.ebi.ac.uk/pub/databases/spot/eQTL/sumstats/QTS000021/QTD000384/QTD000384.all.tsv.gz	ENSG00000184445	12	122831557	A	G	chr12_122831557_A_G	28	0.0920245	0.975522	-0.0042299	0.137623	SNP	30	326	0.99137	ENSG00000184445	ENSG00000184445	2.459	rs59922385
QTS000021	ftp://ftp.ebi.ac.uk/pub/databases/spot/eQTL/sumstats/QTS000021/QTD000384/QTD000384.all.tsv.gz	ENSG00000185344	12	122831557	A	G	chr12_122831557_A_G	28	0.0920245	0.398035	0.0855402	0.100922	SNP	30	326	0.99137	ENSG00000185344	ENSG00000185344	4.945	rs59922385
QTS000021	ftp://ftp.ebi.ac.uk/pub/databases/spot/eQTL/sumstats/QTS000021/QTD000384/QTD000384.all.tsv.gz	ENSG00000188026	12	122831557	A	G	chr12_122831557_A_G	28	0.0920245	0.743566	-0.0526352	0.160597	SNP	30	326	0.99137	ENSG00000188026	ENSG00000188026	2.213	rs59922385
QTS000021	ftp://ftp.ebi.ac.uk/pub/databases/spot/eQTL/sumstats/QTS000021/QTD000384/QTD000384.all.tsv.gz	ENSG00000255398	12	122831557	A	G	chr12_122831557_A_G	28	0.0920245	0.209453	-0.161923	0.128454	SNP	30	326	0.99137	ENSG00000255398	ENSG00000255398	0.364	rs59922385
QTS000021	ftp://ftp.ebi.ac.uk/pub/databases/spot/eQTL/sumstats/QTS000021/QTD000384/QTD000384.all.tsv.gz	ENSG00000256092	12	122831557	A	G	chr12_122831557_A_G	28	0.0920245	0.108255	-0.261959	0.162118	SNP	30	326	0.99137	ENSG00000256092	ENSG00000256092	1.078	rs59922385
QTS000021	ftp://ftp.ebi.ac.uk/pub/databases/spot/eQTL/sumstats/QTS000021/QTD000384/QTD000384.all.tsv.gz	ENSG00000256546	12	122831557	A	G	chr12_122831557_A_G	28	0.0920245	0.531411	-0.0896626	0.142928	SNP	30	326	0.99137	ENSG00000256546	ENSG00000256546	2.953	rs59922385
QTS000021	ftp://ftp.ebi.ac.uk/pub/databases/spot/eQTL/sumstats/QTS000021/QTD000384/QTD000384.all.tsv.gz	ENSG00000274191	12	122831557	A	G	chr12_122831557_A_G	28	0.0920245	0.996819	-0.000634267	0.158831	SNP	30	326	0.99137	ENSG00000274191	ENSG00000274191	0.509	rs59922385
QTS000021	ftp://ftp.ebi.ac.uk/pub/databases/spot/eQTL/sumstats/QTS000021/QTD000384/QTD000384.all.tsv.gz	ENSG00000274427	12	122831557	A	G	chr12_122831557_A_G	28	0.0920245	0.743373	0.0440617	0.134333	SNP	30	326	0.99137	ENSG00000274427	ENSG00000274427	2.357	rs59922385
QTS000021	ftp://ftp.ebi.ac.uk/pub/databases/spot/eQTL/sumstats/QTS000021/QTD000384/QTD000384.all.tsv.gz	ENSG00000278112	12	122831557	A	G	chr12_122831557_A_G	28	0.0920245	0.0214493	-0.363006	0.156154	SNP	30	326	0.99137	ENSG00000278112	ENSG00000278112	1.927	rs59922385
QTS000021	ftp://ftp.ebi.ac.uk/pub/databases/spot/eQTL/sumstats/QTS000021/QTD000384/QTD000384.all.tsv.gz	ENSG00000033030	12	122832019	A	G	chr12_122832019_A_G	55	0.196319	0.771237	0.0218375	0.074968	SNP	262	326	0.97558	ENSG00000033030	ENSG00000033030	10.776	rs4759355
QTS000021	ftp://ftp.ebi.ac.uk/pub/databases/spot/eQTL/sumstats/QTS000021/QTD000384/QTD000384.all.tsv.gz	ENSG00000051825	12	122832019	A	G	chr12_122832019_A_G	55	0.196319	0.698036	-0.0286341	0.0736609	SNP	262	326	0.97558	ENSG00000051825	ENSG00000051825	1.422	rs4759355
QTS000021	ftp://ftp.ebi.ac.uk/pub/databases/spot/eQTL/sumstats/QTS000021/QTD000384/QTD000384.all.tsv.gz	ENSG00000086598	12	122832019	A	G	chr12_122832019_A_G	55	0.196319	0.840005	-0.0157242	0.0777489	SNP	262	326	0.97558	ENSG00000086598	ENSG00000086598	121.963	rs4759355
QTS000021	ftp://ftp.ebi.ac.uk/pub/databases/spot/eQTL/sumstats/QTS000021/QTD000384/QTD000384.all.tsv.gz	ENSG00000090975	12	122832019	A	G	chr12_122832019_A_G	55	0.196319	0.940201	0.00817437	0.108781	SNP	262	326	0.97558	ENSG00000090975	ENSG00000090975	0.489	rs4759355
QTS000021	ftp://ftp.ebi.ac.uk/pub/databases/spot/eQTL/sumstats/QTS000021/QTD000384/QTD000384.all.tsv.gz	ENSG00000110801	12	122832019	A	G	chr12_122832019_A_G	55	0.196319	0.729903	0.0313475	0.0906237	SNP	262	326	0.97558	ENSG00000110801	ENSG00000110801	2.866	rs4759355
QTS000021	ftp://ftp.ebi.ac.uk/pub/databases/spot/eQTL/sumstats/QTS000021/QTD000384/QTD000384.all.tsv.gz	ENSG00000110987	12	122832019	A	G	chr12_122832019_A_G	55	0.196319	0.468204	-0.102117	0.140409	SNP	262	326	0.97558	ENSG00000110987	ENSG00000110987	1.033	rs4759355
QTS000021	ftp://ftp.ebi.ac.uk/pub/databases/spot/eQTL/sumstats/QTS000021/QTD000384/QTD000384.all.tsv.gz	ENSG00000111011	12	122832019	A	G	chr12_122832019_A_G	55	0.196319	0.87266	-0.0189934	0.118296	SNP	262	326	0.97558	ENSG00000111011	ENSG00000111011	22.92	rs4759355
QTS000021	ftp://ftp.ebi.ac.uk/pub/databases/spot/eQTL/sumstats/QTS000021/QTD000384/QTD000384.all.tsv.gz	ENSG00000111328	12	122832019	A	G	chr12_122832019_A_G	55	0.196319	0.957541	0.00639954	0.119998	SNP	262	326	0.97558	ENSG00000111328	ENSG00000111328	13.819	rs4759355
QTS000021	ftp://ftp.ebi.ac.uk/pub/databases/spot/eQTL/sumstats/QTS000021/QTD000384/QTD000384.all.tsv.gz	ENSG00000111358	12	122832019	A	G	chr12_122832019_A_G	55	0.196319	0.515087	0.0480848	0.0736925	SNP	262	326	0.97558	ENSG00000111358	ENSG00000111358	16.7	rs4759355
QTS000021	ftp://ftp.ebi.ac.uk/pub/databases/spot/eQTL/sumstats/QTS000021/QTD000384/QTD000384.all.tsv.gz	ENSG00000111361	12	122832019	A	G	chr12_122832019_A_G	55	0.196319	0.178967	-0.148175	0.109731	SNP	262	326	0.97558	ENSG00000111361	ENSG00000111361	46.001	rs4759355
QTS000021	ftp://ftp.ebi.ac.uk/pub/databases/spot/eQTL/sumstats/QTS000021/QTD000384/QTD000384.all.tsv.gz	ENSG00000111364	12	122832019	A	G	chr12_122832019_A_G	55	0.196319	0.883816	-0.0139859	0.0955419	SNP	262	326	0.97558	ENSG00000111364	ENSG00000111364	9.167	rs4759355
QTS000021	ftp://ftp.ebi.ac.uk/pub/databases/spot/eQTL/sumstats/QTS000021/QTD000384/QTD000384.all.tsv.gz	ENSG00000130779	12	122832019	A	G	chr12_122832019_A_G	55	0.196319	0.835672	-0.0139706	0.0672317	SNP	262	326	0.97558	ENSG00000130779	ENSG00000130779	12.037	rs4759355
QTS000021	ftp://ftp.ebi.ac.uk/pub/databases/spot/eQTL/sumstats/QTS000021/QTD000384/QTD000384.all.tsv.gz	ENSG00000130921	12	122832019	A	G	chr12_122832019_A_G	55	0.196319	0.535932	0.0480262	0.0774086	SNP	262	326	0.97558	ENSG00000130921	ENSG00000130921	3.291	rs4759355
QTS000021	ftp://ftp.ebi.ac.uk/pub/databases/spot/eQTL/sumstats/QTS000021/QTD000384/QTD000384.all.tsv.gz	ENSG00000139697	12	122832019	A	G	chr12_122832019_A_G	55	0.196319	0.515141	0.0342191	0.0524492	SNP	262	326	0.97558	ENSG00000139697	ENSG00000139697	14.415	rs4759355
QTS000021	ftp://ftp.ebi.ac.uk/pub/databases/spot/eQTL/sumstats/QTS000021/QTD000384/QTD000384.all.tsv.gz	ENSG00000139719	12	122832019	A	G	chr12_122832019_A_G	55	0.196319	0.976097	-0.00160789	0.053573	SNP	262	326	0.97558	ENSG00000139719	ENSG00000139719	9.905	rs4759355
QTS000021	ftp://ftp.ebi.ac.uk/pub/databases/spot/eQTL/sumstats/QTS000021/QTD000384/QTD000384.all.tsv.gz	ENSG00000139722	12	122832019	A	G	chr12_122832019_A_G	55	0.196319	0.924387	-0.00826772	0.0869631	SNP	262	326	0.97558	ENSG00000139722	ENSG00000139722	31.608	rs4759355
QTS000021	ftp://ftp.ebi.ac.uk/pub/databases/spot/eQTL/sumstats/QTS000021/QTD000384/QTD000384.all.tsv.gz	ENSG00000139726	12	122832019	A	G	chr12_122832019_A_G	55	0.196319	0.013488	0.240956	0.0963592	SNP	262	326	0.97558	ENSG00000139726	ENSG00000139726	33.809	rs4759355
QTS000021	ftp://ftp.ebi.ac.uk/pub/databases/spot/eQTL/sumstats/QTS000021/QTD000384/QTD000384.all.tsv.gz	ENSG00000150977	12	122832019	A	G	chr12_122832019_A_G	55	0.196319	0.877778	0.0201391	0.130728	SNP	262	326	0.97558	ENSG00000150977	ENSG00000150977	146.737	rs4759355
QTS000021	ftp://ftp.ebi.ac.uk/pub/databases/spot/eQTL/sumstats/QTS000021/QTD000384/QTD000384.all.tsv.gz	ENSG00000168778	12	122832019	A	G	chr12_122832019_A_G	55	0.196319	0.181593	0.166246	0.123863	SNP	262	326	0.97558	ENSG00000168778	ENSG00000168778	3.086	rs4759355
QTS000021	ftp://ftp.ebi.ac.uk/pub/databases/spot/eQTL/sumstats/QTS000021/QTD000384/QTD000384.all.tsv.gz	ENSG00000175727	12	122832019	A	G	chr12_122832019_A_G	55	0.196319	0.529788	-0.0500384	0.0794496	SNP	262	326	0.97558	ENSG00000175727	ENSG00000175727	12.147	rs4759355
QTS000021	ftp://ftp.ebi.ac.uk/pub/databases/spot/eQTL/sumstats/QTS000021/QTD000384/QTD000384.all.tsv.gz	ENSG00000182196	12	122832019	A	G	chr12_122832019_A_G	55	0.196319	0.264711	0.116522	0.104077	SNP	262	326	0.97558	ENSG00000182196	ENSG00000182196	1.662	rs4759355
QTS000021	ftp://ftp.ebi.ac.uk/pub/databases/spot/eQTL/sumstats/QTS000021/QTD000384/QTD000384.all.tsv.gz	ENSG00000182782	12	122832019	A	G	chr12_122832019_A_G	55	0.196319	0.415472	-0.0905521	0.11089	SNP	262	326	0.97558	ENSG00000182782	ENSG00000182782	1.052	rs4759355
QTS000021	ftp://ftp.ebi.ac.uk/pub/databases/spot/eQTL/sumstats/QTS000021/QTD000384/QTD000384.all.tsv.gz	ENSG00000183955	12	122832019	A	G	chr12_122832019_A_G	55	0.196319	0.350622	0.101543	0.108447	SNP	262	326	0.97558	ENSG00000183955	ENSG00000183955	26.575	rs4759355
QTS000021	ftp://ftp.ebi.ac.uk/pub/databases/spot/eQTL/sumstats/QTS000021/QTD000384/QTD000384.all.tsv.gz	ENSG00000184047	12	122832019	A	G	chr12_122832019_A_G	55	0.196319	0.681724	-0.0389009	0.0946673	SNP	262	326	0.97558	ENSG00000184047	ENSG00000184047	0.564	rs4759355
QTS000021	ftp://ftp.ebi.ac.uk/pub/databases/spot/eQTL/sumstats/QTS000021/QTD000384/QTD000384.all.tsv.gz	ENSG00000184209	12	122832019	A	G	chr12_122832019_A_G	55	0.196319	0.103723	0.0731702	0.0446936	SNP	262	326	0.97558	ENSG00000184209	ENSG00000184209	18.665	rs4759355
QTS000021	ftp://ftp.ebi.ac.uk/pub/databases/spot/eQTL/sumstats/QTS000021/QTD000384/QTD000384.all.tsv.gz	ENSG00000184445	12	122832019	A	G	chr12_122832019_A_G	55	0.196319	0.907268	-0.0117533	0.100727	SNP	262	326	0.97558	ENSG00000184445	ENSG00000184445	2.459	rs4759355
QTS000021	ftp://ftp.ebi.ac.uk/pub/databases/spot/eQTL/sumstats/QTS000021/QTD000384/QTD000384.all.tsv.gz	ENSG00000185344	12	122832019	A	G	chr12_122832019_A_G	55	0.196319	0.613479	-0.0374493	0.0739832	SNP	262	326	0.97558	ENSG00000185344	ENSG00000185344	4.945	rs4759355
QTS000021	ftp://ftp.ebi.ac.uk/pub/databases/spot/eQTL/sumstats/QTS000021/QTD000384/QTD000384.all.tsv.gz	ENSG00000188026	12	122832019	A	G	chr12_122832019_A_G	55	0.196319	0.0880202	0.199951	0.116435	SNP	262	326	0.97558	ENSG00000188026	ENSG00000188026	2.213	rs4759355
QTS000021	ftp://ftp.ebi.ac.uk/pub/databases/spot/eQTL/sumstats/QTS000021/QTD000384/QTD000384.all.tsv.gz	ENSG00000255398	12	122832019	A	G	chr12_122832019_A_G	55	0.196319	0.655631	-0.04221	0.0944595	SNP	262	326	0.97558	ENSG00000255398	ENSG00000255398	0.364	rs4759355
QTS000021	ftp://ftp.ebi.ac.uk/pub/databases/spot/eQTL/sumstats/QTS000021/QTD000384/QTD000384.all.tsv.gz	ENSG00000256092	12	122832019	A	G	chr12_122832019_A_G	55	0.196319	0.492726	0.0821861	0.119511	SNP	262	326	0.97558	ENSG00000256092	ENSG00000256092	1.078	rs4759355
QTS000021	ftp://ftp.ebi.ac.uk/pub/databases/spot/eQTL/sumstats/QTS000021/QTD000384/QTD000384.all.tsv.gz	ENSG00000256546	12	122832019	A	G	chr12_122832019_A_G	55	0.196319	0.270082	0.115486	0.104322	SNP	262	326	0.97558	ENSG00000256546	ENSG00000256546	2.953	rs4759355
QTS000021	ftp://ftp.ebi.ac.uk/pub/databases/spot/eQTL/sumstats/QTS000021/QTD000384/QTD000384.all.tsv.gz	ENSG00000274191	12	122832019	A	G	chr12_122832019_A_G	55	0.196319	0.295078	0.121703	0.115822	SNP	262	326	0.97558	ENSG00000274191	ENSG00000274191	0.509	rs4759355
QTS000021	ftp://ftp.ebi.ac.uk/pub/databases/spot/eQTL/sumstats/QTS000021/QTD000384/QTD000384.all.tsv.gz	ENSG00000274427	12	122832019	A	G	chr12_122832019_A_G	55	0.196319	0.566422	-0.0564558	0.0982493	SNP	262	326	0.97558	ENSG00000274427	ENSG00000274427	2.357	rs4759355
QTS000021	ftp://ftp.ebi.ac.uk/pub/databases/spot/eQTL/sumstats/QTS000021/QTD000384/QTD000384.all.tsv.gz	ENSG00000278112	12	122832019	A	G	chr12_122832019_A_G	55	0.196319	0.0533407	0.223792	0.114899	SNP	262	326	0.97558	ENSG00000278112	ENSG00000278112	1.927	rs4759355
QTS000021	ftp://ftp.ebi.ac.uk/pub/databases/spot/eQTL/sumstats/QTS000021/QTD000384/QTD000384.all.tsv.gz	ENSG00000033030	12	122832056	C	G	chr12_122832056_C_G	26	0.0828221	0.903569	0.0144612	0.119158	SNP	27	326	0.99083	ENSG00000033030	ENSG00000033030	10.776	rs73421635
QTS000021	ftp://ftp.ebi.ac.uk/pub/databases/spot/eQTL/sumstats/QTS000021/QTD000384/QTD000384.all.tsv.gz	ENSG00000051825	12	122832056	C	G	chr12_122832056_C_G	26	0.0828221	0.652223	-0.0528508	0.117032	SNP	27	326	0.99083	ENSG00000051825	ENSG00000051825	1.422	rs73421635
QTS000021	ftp://ftp.ebi.ac.uk/pub/databases/spot/eQTL/sumstats/QTS000021/QTD000384/QTD000384.all.tsv.gz	ENSG00000086598	12	122832056	C	G	chr12_122832056_C_G	26	0.0828221	0.731914	0.0423943	0.123517	SNP	27	326	0.99083	ENSG00000086598	ENSG00000086598	121.963	rs73421635
QTS000021	ftp://ftp.ebi.ac.uk/pub/databases/spot/eQTL/sumstats/QTS000021/QTD000384/QTD000384.all.tsv.gz	ENSG00000090975	12	122832056	C	G	chr12_122832056_C_G	26	0.0828221	0.455456	0.129113	0.172538	SNP	27	326	0.99083	ENSG00000090975	ENSG00000090975	0.489	rs73421635
QTS000021	ftp://ftp.ebi.ac.uk/pub/databases/spot/eQTL/sumstats/QTS000021/QTD000384/QTD000384.all.tsv.gz	ENSG00000110801	12	122832056	C	G	chr12_122832056_C_G	26	0.0828221	0.564479	0.0831046	0.143904	SNP	27	326	0.99083	ENSG00000110801	ENSG00000110801	2.866	rs73421635
QTS000021	ftp://ftp.ebi.ac.uk/pub/databases/spot/eQTL/sumstats/QTS000021/QTD000384/QTD000384.all.tsv.gz	ENSG00000110987	12	122832056	C	G	chr12_122832056_C_G	26	0.0828221	0.179456	0.29965	0.222157	SNP	27	326	0.99083	ENSG00000110987	ENSG00000110987	1.033	rs73421635
QTS000021	ftp://ftp.ebi.ac.uk/pub/databases/spot/eQTL/sumstats/QTS000021/QTD000384/QTD000384.all.tsv.gz	ENSG00000111011	12	122832056	C	G	chr12_122832056_C_G	26	0.0828221	0.479836	-0.132945	0.18768	SNP	27	326	0.99083	ENSG00000111011	ENSG00000111011	22.92	rs73421635
QTS000021	ftp://ftp.ebi.ac.uk/pub/databases/spot/eQTL/sumstats/QTS000021/QTD000384/QTD000384.all.tsv.gz	ENSG00000111328	12	122832056	C	G	chr12_122832056_C_G	26	0.0828221	0.631981	-0.091447	0.19054	SNP	27	326	0.99083	ENSG00000111328	ENSG00000111328	13.819	rs73421635
QTS000021	ftp://ftp.ebi.ac.uk/pub/databases/spot/eQTL/sumstats/QTS000021/QTD000384/QTD000384.all.tsv.gz	ENSG00000111358	12	122832056	C	G	chr12_122832056_C_G	26	0.0828221	0.620877	0.0580772	0.117174	SNP	27	326	0.99083	ENSG00000111358	ENSG00000111358	16.7	rs73421635
QTS000021	ftp://ftp.ebi.ac.uk/pub/databases/spot/eQTL/sumstats/QTS000021/QTD000384/QTD000384.all.tsv.gz	ENSG00000111361	12	122832056	C	G	chr12_122832056_C_G	26	0.0828221	0.27283	0.192317	0.174728	SNP	27	326	0.99083	ENSG00000111361	ENSG00000111361	46.001	rs73421635
QTS000021	ftp://ftp.ebi.ac.uk/pub/databases/spot/eQTL/sumstats/QTS000021/QTD000384/QTD000384.all.tsv.gz	ENSG00000111364	12	122832056	C	G	chr12_122832056_C_G	26	0.0828221	0.695903	-0.0594303	0.151756	SNP	27	326	0.99083	ENSG00000111364	ENSG00000111364	9.167	rs73421635
QTS000021	ftp://ftp.ebi.ac.uk/pub/databases/spot/eQTL/sumstats/QTS000021/QTD000384/QTD000384.all.tsv.gz	ENSG00000130779	12	122832056	C	G	chr12_122832056_C_G	26	0.0828221	0.58018	0.0591712	0.106741	SNP	27	326	0.99083	ENSG00000130779	ENSG00000130779	12.037	rs73421635
QTS000021	ftp://ftp.ebi.ac.uk/pub/databases/spot/eQTL/sumstats/QTS000021/QTD000384/QTD000384.all.tsv.gz	ENSG00000130921	12	122832056	C	G	chr12_122832056_C_G	26	0.0828221	0.476114	0.087838	0.122956	SNP	27	326	0.99083	ENSG00000130921	ENSG00000130921	3.291	rs73421635
QTS000021	ftp://ftp.ebi.ac.uk/pub/databases/spot/eQTL/sumstats/QTS000021/QTD000384/QTD000384.all.tsv.gz	ENSG00000139697	12	122832056	C	G	chr12_122832056_C_G	26	0.0828221	0.098536	0.137481	0.0826969	SNP	27	326	0.99083	ENSG00000139697	ENSG00000139697	14.415	rs73421635
QTS000021	ftp://ftp.ebi.ac.uk/pub/databases/spot/eQTL/sumstats/QTS000021/QTD000384/QTD000384.all.tsv.gz	ENSG00000139719	12	122832056	C	G	chr12_122832056_C_G	26	0.0828221	0.679511	-0.0352198	0.0850826	SNP	27	326	0.99083	ENSG00000139719	ENSG00000139719	9.905	rs73421635
QTS000021	ftp://ftp.ebi.ac.uk/pub/databases/spot/eQTL/sumstats/QTS000021/QTD000384/QTD000384.all.tsv.gz	ENSG00000139722	12	122832056	C	G	chr12_122832056_C_G	26	0.0828221	0.549527	-0.082795	0.138027	SNP	27	326	0.99083	ENSG00000139722	ENSG00000139722	31.608	rs73421635
QTS000021	ftp://ftp.ebi.ac.uk/pub/databases/spot/eQTL/sumstats/QTS000021/QTD000384/QTD000384.all.tsv.gz	ENSG00000139726	12	122832056	C	G	chr12_122832056_C_G	26	0.0828221	0.0259222	-0.345865	0.153716	SNP	27	326	0.99083	ENSG00000139726	ENSG00000139726	33.809	rs73421635
QTS000021	ftp://ftp.ebi.ac.uk/pub/databases/spot/eQTL/sumstats/QTS000021/QTD000384/QTD000384.all.tsv.gz	ENSG00000150977	12	122832056	C	G	chr12_122832056_C_G	26	0.0828221	0.719897	-0.0746092	0.207663	SNP	27	326	0.99083	ENSG00000150977	ENSG00000150977	146.737	rs73421635
QTS000021	ftp://ftp.ebi.ac.uk/pub/databases/spot/eQTL/sumstats/QTS000021/QTD000384/QTD000384.all.tsv.gz	ENSG00000168778	12	122832056	C	G	chr12_122832056_C_G	26	0.0828221	0.192159	-0.257955	0.196883	SNP	27	326	0.99083	ENSG00000168778	ENSG00000168778	3.086	rs73421635
QTS000021	ftp://ftp.ebi.ac.uk/pub/databases/spot/eQTL/sumstats/QTS000021/QTD000384/QTD000384.all.tsv.gz	ENSG00000175727	12	122832056	C	G	chr12_122832056_C_G	26	0.0828221	0.402615	0.105862	0.126121	SNP	27	326	0.99083	ENSG00000175727	ENSG00000175727	12.147	rs73421635
QTS000021	ftp://ftp.ebi.ac.uk/pub/databases/spot/eQTL/sumstats/QTS000021/QTD000384/QTD000384.all.tsv.gz	ENSG00000182196	12	122832056	C	G	chr12_122832056_C_G	26	0.0828221	0.716809	0.0603319	0.166011	SNP	27	326	0.99083	ENSG00000182196	ENSG00000182196	1.662	rs73421635
QTS000021	ftp://ftp.ebi.ac.uk/pub/databases/spot/eQTL/sumstats/QTS000021/QTD000384/QTD000384.all.tsv.gz	ENSG00000182782	12	122832056	C	G	chr12_122832056_C_G	26	0.0828221	0.606681	-0.0910339	0.17645	SNP	27	326	0.99083	ENSG00000182782	ENSG00000182782	1.052	rs73421635
QTS000021	ftp://ftp.ebi.ac.uk/pub/databases/spot/eQTL/sumstats/QTS000021/QTD000384/QTD000384.all.tsv.gz	ENSG00000183955	12	122832056	C	G	chr12_122832056_C_G	26	0.0828221	0.710468	-0.0642562	0.172758	SNP	27	326	0.99083	ENSG00000183955	ENSG00000183955	26.575	rs73421635
QTS000021	ftp://ftp.ebi.ac.uk/pub/databases/spot/eQTL/sumstats/QTS000021/QTD000384/QTD000384.all.tsv.gz	ENSG00000184047	12	122832056	C	G	chr12_122832056_C_G	26	0.0828221	0.513085	-0.0985408	0.150301	SNP	27	326	0.99083	ENSG00000184047	ENSG00000184047	0.564	rs73421635
QTS000021	ftp://ftp.ebi.ac.uk/pub/databases/spot/eQTL/sumstats/QTS000021/QTD000384/QTD000384.all.tsv.gz	ENSG00000184209	12	122832056	C	G	chr12_122832056_C_G	26	0.0828221	0.111708	-0.113687	0.0710497	SNP	27	326	0.99083	ENSG00000184209	ENSG00000184209	18.665	rs73421635
QTS000021	ftp://ftp.ebi.ac.uk/pub/databases/spot/eQTL/sumstats/QTS000021/QTD000384/QTD000384.all.tsv.gz	ENSG00000184445	12	122832056	C	G	chr12_122832056_C_G	26	0.0828221	0.126554	-0.244007	0.158808	SNP	27	326	0.99083	ENSG00000184445	ENSG00000184445	2.459	rs73421635
QTS000021	ftp://ftp.ebi.ac.uk/pub/databases/spot/eQTL/sumstats/QTS000021/QTD000384/QTD000384.all.tsv.gz	ENSG00000185344	12	122832056	C	G	chr12_122832056_C_G	26	0.0828221	0.157575	0.166014	0.116872	SNP	27	326	0.99083	ENSG00000185344	ENSG00000185344	4.945	rs73421635
QTS000021	ftp://ftp.ebi.ac.uk/pub/databases/spot/eQTL/sumstats/QTS000021/QTD000384/QTD000384.all.tsv.gz	ENSG00000188026	12	122832056	C	G	chr12_122832056_C_G	26	0.0828221	0.000520812	-0.636421	0.179385	SNP	27	326	0.99083	ENSG00000188026	ENSG00000188026	2.213	rs73421635
QTS000021	ftp://ftp.ebi.ac.uk/pub/databases/spot/eQTL/sumstats/QTS000021/QTD000384/QTD000384.all.tsv.gz	ENSG00000255398	12	122832056	C	G	chr12_122832056_C_G	26	0.0828221	0.0856891	-0.257286	0.148708	SNP	27	326	0.99083	ENSG00000255398	ENSG00000255398	0.364	rs73421635
QTS000021	ftp://ftp.ebi.ac.uk/pub/databases/spot/eQTL/sumstats/QTS000021/QTD000384/QTD000384.all.tsv.gz	ENSG00000256092	12	122832056	C	G	chr12_122832056_C_G	26	0.0828221	0.625302	0.093011	0.190061	SNP	27	326	0.99083	ENSG00000256092	ENSG00000256092	1.078	rs73421635
QTS000021	ftp://ftp.ebi.ac.uk/pub/databases/spot/eQTL/sumstats/QTS000021/QTD000384/QTD000384.all.tsv.gz	ENSG00000256546	12	122832056	C	G	chr12_122832056_C_G	26	0.0828221	0.0629745	-0.308226	0.164521	SNP	27	326	0.99083	ENSG00000256546	ENSG00000256546	2.953	rs73421635
QTS000021	ftp://ftp.ebi.ac.uk/pub/databases/spot/eQTL/sumstats/QTS000021/QTD000384/QTD000384.all.tsv.gz	ENSG00000274191	12	122832056	C	G	chr12_122832056_C_G	26	0.0828221	0.913926	-0.020001	0.184728	SNP	27	326	0.99083	ENSG00000274191	ENSG00000274191	0.509	rs73421635
QTS000021	ftp://ftp.ebi.ac.uk/pub/databases/spot/eQTL/sumstats/QTS000021/QTD000384/QTD000384.all.tsv.gz	ENSG00000274427	12	122832056	C	G	chr12_122832056_C_G	26	0.0828221	0.297122	-0.162937	0.155725	SNP	27	326	0.99083	ENSG00000274427	ENSG00000274427	2.357	rs73421635
QTS000021	ftp://ftp.ebi.ac.uk/pub/databases/spot/eQTL/sumstats/QTS000021/QTD000384/QTD000384.all.tsv.gz	ENSG00000278112	12	122832056	C	G	chr12_122832056_C_G	26	0.0828221	0.0461145	-0.366917	0.182432	SNP	27	326	0.99083	ENSG00000278112	ENSG00000278112	1.927	rs73421635
QTS000021	ftp://ftp.ebi.ac.uk/pub/databases/spot/eQTL/sumstats/QTS000021/QTD000384/QTD000384.all.tsv.gz	ENSG00000033030	12	122832068	TTTG	T	chr12_122832068_TTTG_T	5	0.0184049	0.16235	-0.26896	0.191537	INDEL	6	326	0.96529	ENSG00000033030	ENSG00000033030	10.776	rs140073035
QTS000021	ftp://ftp.ebi.ac.uk/pub/databases/spot/eQTL/sumstats/QTS000021/QTD000384/QTD000384.all.tsv.gz	ENSG00000033030	12	122832068	TTTG	T	chr12_122832068_TTTG_T	5	0.0184049	0.16235	-0.26896	0.191537	INDEL	6	326	0.96529	ENSG00000033030	ENSG00000033030	10.776	rs368318408
QTS000021	ftp://ftp.ebi.ac.uk/pub/databases/spot/eQTL/sumstats/QTS000021/QTD000384/QTD000384.all.tsv.gz	ENSG00000051825	12	122832068	TTTG	T	chr12_122832068_TTTG_T	5	0.0184049	0.507493	0.125702	0.189208	INDEL	6	326	0.96529	ENSG00000051825	ENSG00000051825	1.422	rs140073035
QTS000021	ftp://ftp.ebi.ac.uk/pub/databases/spot/eQTL/sumstats/QTS000021/QTD000384/QTD000384.all.tsv.gz	ENSG00000051825	12	122832068	TTTG	T	chr12_122832068_TTTG_T	5	0.0184049	0.507493	0.125702	0.189208	INDEL	6	326	0.96529	ENSG00000051825	ENSG00000051825	1.422	rs368318408
QTS000021	ftp://ftp.ebi.ac.uk/pub/databases/spot/eQTL/sumstats/QTS000021/QTD000384/QTD000384.all.tsv.gz	ENSG00000086598	12	122832068	TTTG	T	chr12_122832068_TTTG_T	5	0.0184049	0.856684	0.0361659	0.199909	INDEL	6	326	0.96529	ENSG00000086598	ENSG00000086598	121.963	rs140073035
QTS000021	ftp://ftp.ebi.ac.uk/pub/databases/spot/eQTL/sumstats/QTS000021/QTD000384/QTD000384.all.tsv.gz	ENSG00000086598	12	122832068	TTTG	T	chr12_122832068_TTTG_T	5	0.0184049	0.856684	0.0361659	0.199909	INDEL	6	326	0.96529	ENSG00000086598	ENSG00000086598	121.963	rs368318408
QTS000021	ftp://ftp.ebi.ac.uk/pub/databases/spot/eQTL/sumstats/QTS000021/QTD000384/QTD000384.all.tsv.gz	ENSG00000090975	12	122832068	TTTG	T	chr12_122832068_TTTG_T	5	0.0184049	0.600292	0.146735	0.279436	INDEL	6	326	0.96529	ENSG00000090975	ENSG00000090975	0.489	rs140073035
QTS000021	ftp://ftp.ebi.ac.uk/pub/databases/spot/eQTL/sumstats/QTS000021/QTD000384/QTD000384.all.tsv.gz	ENSG00000090975	12	122832068	TTTG	T	chr12_122832068_TTTG_T	5	0.0184049	0.600292	0.146735	0.279436	INDEL	6	326	0.96529	ENSG00000090975	ENSG00000090975	0.489	rs368318408
QTS000021	ftp://ftp.ebi.ac.uk/pub/databases/spot/eQTL/sumstats/QTS000021/QTD000384/QTD000384.all.tsv.gz	ENSG00000110801	12	122832068	TTTG	T	chr12_122832068_TTTG_T	5	0.0184049	0.782735	-0.0643794	0.233041	INDEL	6	326	0.96529	ENSG00000110801	ENSG00000110801	2.866	rs140073035
QTS000021	ftp://ftp.ebi.ac.uk/pub/databases/spot/eQTL/sumstats/QTS000021/QTD000384/QTD000384.all.tsv.gz	ENSG00000110801	12	122832068	TTTG	T	chr12_122832068_TTTG_T	5	0.0184049	0.782735	-0.0643794	0.233041	INDEL	6	326	0.96529	ENSG00000110801	ENSG00000110801	2.866	rs368318408
QTS000021	ftp://ftp.ebi.ac.uk/pub/databases/spot/eQTL/sumstats/QTS000021/QTD000384/QTD000384.all.tsv.gz	ENSG00000110987	12	122832068	TTTG	T	chr12_122832068_TTTG_T	5	0.0184049	0.0264343	0.797479	0.355666	INDEL	6	326	0.96529	ENSG00000110987	ENSG00000110987	1.033	rs140073035
QTS000021	ftp://ftp.ebi.ac.uk/pub/databases/spot/eQTL/sumstats/QTS000021/QTD000384/QTD000384.all.tsv.gz	ENSG00000110987	12	122832068	TTTG	T	chr12_122832068_TTTG_T	5	0.0184049	0.0264343	0.797479	0.355666	INDEL	6	326	0.96529	ENSG00000110987	ENSG00000110987	1.033	rs368318408
QTS000021	ftp://ftp.ebi.ac.uk/pub/databases/spot/eQTL/sumstats/QTS000021/QTD000384/QTD000384.all.tsv.gz	ENSG00000111011	12	122832068	TTTG	T	chr12_122832068_TTTG_T	5	0.0184049	0.181306	-0.406071	0.302346	INDEL	6	326	0.96529	ENSG00000111011	ENSG00000111011	22.92	rs140073035
QTS000021	ftp://ftp.ebi.ac.uk/pub/databases/spot/eQTL/sumstats/QTS000021/QTD000384/QTD000384.all.tsv.gz	ENSG00000111011	12	122832068	TTTG	T	chr12_122832068_TTTG_T	5	0.0184049	0.181306	-0.406071	0.302346	INDEL	6	326	0.96529	ENSG00000111011	ENSG00000111011	22.92	rs368318408
QTS000021	ftp://ftp.ebi.ac.uk/pub/databases/spot/eQTL/sumstats/QTS000021/QTD000384/QTD000384.all.tsv.gz	ENSG00000111328	12	122832068	TTTG	T	chr12_122832068_TTTG_T	5	0.0184049	0.905234	0.0367932	0.308521	INDEL	6	326	0.96529	ENSG00000111328	ENSG00000111328	13.819	rs140073035
QTS000021	ftp://ftp.ebi.ac.uk/pub/databases/spot/eQTL/sumstats/QTS000021/QTD000384/QTD000384.all.tsv.gz	ENSG00000111328	12	122832068	TTTG	T	chr12_122832068_TTTG_T	5	0.0184049	0.905234	0.0367932	0.308521	INDEL	6	326	0.96529	ENSG00000111328	ENSG00000111328	13.819	rs368318408
QTS000021	ftp://ftp.ebi.ac.uk/pub/databases/spot/eQTL/sumstats/QTS000021/QTD000384/QTD000384.all.tsv.gz	ENSG00000111358	12	122832068	TTTG	T	chr12_122832068_TTTG_T	5	0.0184049	0.873508	0.0302581	0.18973	INDEL	6	326	0.96529	ENSG00000111358	ENSG00000111358	16.7	rs140073035
QTS000021	ftp://ftp.ebi.ac.uk/pub/databases/spot/eQTL/sumstats/QTS000021/QTD000384/QTD000384.all.tsv.gz	ENSG00000111358	12	122832068	TTTG	T	chr12_122832068_TTTG_T	5	0.0184049	0.873508	0.0302581	0.18973	INDEL	6	326	0.96529	ENSG00000111358	ENSG00000111358	16.7	rs368318408
QTS000021	ftp://ftp.ebi.ac.uk/pub/databases/spot/eQTL/sumstats/QTS000021/QTD000384/QTD000384.all.tsv.gz	ENSG00000111361	12	122832068	TTTG	T	chr12_122832068_TTTG_T	5	0.0184049	0.790377	-0.0755763	0.283799	INDEL	6	326	0.96529	ENSG00000111361	ENSG00000111361	46.001	rs140073035
QTS000021	ftp://ftp.ebi.ac.uk/pub/databases/spot/eQTL/sumstats/QTS000021/QTD000384/QTD000384.all.tsv.gz	ENSG00000111361	12	122832068	TTTG	T	chr12_122832068_TTTG_T	5	0.0184049	0.790377	-0.0755763	0.283799	INDEL	6	326	0.96529	ENSG00000111361	ENSG00000111361	46.001	rs368318408
QTS000021	ftp://ftp.ebi.ac.uk/pub/databases/spot/eQTL/sumstats/QTS000021/QTD000384/QTD000384.all.tsv.gz	ENSG00000111364	12	122832068	TTTG	T	chr12_122832068_TTTG_T	5	0.0184049	0.324765	-0.241925	0.244864	INDEL	6	326	0.96529	ENSG00000111364	ENSG00000111364	9.167	rs140073035
QTS000021	ftp://ftp.ebi.ac.uk/pub/databases/spot/eQTL/sumstats/QTS000021/QTD000384/QTD000384.all.tsv.gz	ENSG00000111364	12	122832068	TTTG	T	chr12_122832068_TTTG_T	5	0.0184049	0.324765	-0.241925	0.244864	INDEL	6	326	0.96529	ENSG00000111364	ENSG00000111364	9.167	rs368318408
QTS000021	ftp://ftp.ebi.ac.uk/pub/databases/spot/eQTL/sumstats/QTS000021/QTD000384/QTD000384.all.tsv.gz	ENSG00000130779	12	122832068	TTTG	T	chr12_122832068_TTTG_T	5	0.0184049	0.0248667	0.385231	0.169963	INDEL	6	326	0.96529	ENSG00000130779	ENSG00000130779	12.037	rs140073035
QTS000021	ftp://ftp.ebi.ac.uk/pub/databases/spot/eQTL/sumstats/QTS000021/QTD000384/QTD000384.all.tsv.gz	ENSG00000130779	12	122832068	TTTG	T	chr12_122832068_TTTG_T	5	0.0184049	0.0248667	0.385231	0.169963	INDEL	6	326	0.96529	ENSG00000130779	ENSG00000130779	12.037	rs368318408
QTS000021	ftp://ftp.ebi.ac.uk/pub/databases/spot/eQTL/sumstats/QTS000021/QTD000384/QTD000384.all.tsv.gz	ENSG00000130921	12	122832068	TTTG	T	chr12_122832068_TTTG_T	5	0.0184049	0.673743	-0.0840199	0.199168	INDEL	6	326	0.96529	ENSG00000130921	ENSG00000130921	3.291	rs140073035
QTS000021	ftp://ftp.ebi.ac.uk/pub/databases/spot/eQTL/sumstats/QTS000021/QTD000384/QTD000384.all.tsv.gz	ENSG00000130921	12	122832068	TTTG	T	chr12_122832068_TTTG_T	5	0.0184049	0.673743	-0.0840199	0.199168	INDEL	6	326	0.96529	ENSG00000130921	ENSG00000130921	3.291	rs368318408
QTS000021	ftp://ftp.ebi.ac.uk/pub/databases/spot/eQTL/sumstats/QTS000021/QTD000384/QTD000384.all.tsv.gz	ENSG00000139697	12	122832068	TTTG	T	chr12_122832068_TTTG_T	5	0.0184049	0.885405	0.0194955	0.135039	INDEL	6	326	0.96529	ENSG00000139697	ENSG00000139697	14.415	rs140073035
QTS000021	ftp://ftp.ebi.ac.uk/pub/databases/spot/eQTL/sumstats/QTS000021/QTD000384/QTD000384.all.tsv.gz	ENSG00000139697	12	122832068	TTTG	T	chr12_122832068_TTTG_T	5	0.0184049	0.885405	0.0194955	0.135039	INDEL	6	326	0.96529	ENSG00000139697	ENSG00000139697	14.415	rs368318408
QTS000021	ftp://ftp.ebi.ac.uk/pub/databases/spot/eQTL/sumstats/QTS000021/QTD000384/QTD000384.all.tsv.gz	ENSG00000139719	12	122832068	TTTG	T	chr12_122832068_TTTG_T	5	0.0184049	0.17566	-0.186275	0.136891	INDEL	6	326	0.96529	ENSG00000139719	ENSG00000139719	9.905	rs140073035
QTS000021	ftp://ftp.ebi.ac.uk/pub/databases/spot/eQTL/sumstats/QTS000021/QTD000384/QTD000384.all.tsv.gz	ENSG00000139719	12	122832068	TTTG	T	chr12_122832068_TTTG_T	5	0.0184049	0.17566	-0.186275	0.136891	INDEL	6	326	0.96529	ENSG00000139719	ENSG00000139719	9.905	rs368318408
QTS000021	ftp://ftp.ebi.ac.uk/pub/databases/spot/eQTL/sumstats/QTS000021/QTD000384/QTD000384.all.tsv.gz	ENSG00000139722	12	122832068	TTTG	T	chr12_122832068_TTTG_T	5	0.0184049	0.5382	-0.137779	0.223315	INDEL	6	326	0.96529	ENSG00000139722	ENSG00000139722	31.608	rs140073035
QTS000021	ftp://ftp.ebi.ac.uk/pub/databases/spot/eQTL/sumstats/QTS000021/QTD000384/QTD000384.all.tsv.gz	ENSG00000139722	12	122832068	TTTG	T	chr12_122832068_TTTG_T	5	0.0184049	0.5382	-0.137779	0.223315	INDEL	6	326	0.96529	ENSG00000139722	ENSG00000139722	31.608	rs368318408
QTS000021	ftp://ftp.ebi.ac.uk/pub/databases/spot/eQTL/sumstats/QTS000021/QTD000384/QTD000384.all.tsv.gz	ENSG00000139726	12	122832068	TTTG	T	chr12_122832068_TTTG_T	5	0.0184049	0.509671	-0.166931	0.252561	INDEL	6	326	0.96529	ENSG00000139726	ENSG00000139726	33.809	rs140073035
QTS000021	ftp://ftp.ebi.ac.uk/pub/databases/spot/eQTL/sumstats/QTS000021/QTD000384/QTD000384.all.tsv.gz	ENSG00000139726	12	122832068	TTTG	T	chr12_122832068_TTTG_T	5	0.0184049	0.509671	-0.166931	0.252561	INDEL	6	326	0.96529	ENSG00000139726	ENSG00000139726	33.809	rs368318408
QTS000021	ftp://ftp.ebi.ac.uk/pub/databases/spot/eQTL/sumstats/QTS000021/QTD000384/QTD000384.all.tsv.gz	ENSG00000150977	12	122832068	TTTG	T	chr12_122832068_TTTG_T	5	0.0184049	0.961587	0.0162168	0.336146	INDEL	6	326	0.96529	ENSG00000150977	ENSG00000150977	146.737	rs140073035
QTS000021	ftp://ftp.ebi.ac.uk/pub/databases/spot/eQTL/sumstats/QTS000021/QTD000384/QTD000384.all.tsv.gz	ENSG00000150977	12	122832068	TTTG	T	chr12_122832068_TTTG_T	5	0.0184049	0.961587	0.0162168	0.336146	INDEL	6	326	0.96529	ENSG00000150977	ENSG00000150977	146.737	rs368318408
QTS000021	ftp://ftp.ebi.ac.uk/pub/databases/spot/eQTL/sumstats/QTS000021/QTD000384/QTD000384.all.tsv.gz	ENSG00000168778	12	122832068	TTTG	T	chr12_122832068_TTTG_T	5	0.0184049	0.120529	-0.496253	0.317795	INDEL	6	326	0.96529	ENSG00000168778	ENSG00000168778	3.086	rs140073035
QTS000021	ftp://ftp.ebi.ac.uk/pub/databases/spot/eQTL/sumstats/QTS000021/QTD000384/QTD000384.all.tsv.gz	ENSG00000168778	12	122832068	TTTG	T	chr12_122832068_TTTG_T	5	0.0184049	0.120529	-0.496253	0.317795	INDEL	6	326	0.96529	ENSG00000168778	ENSG00000168778	3.086	rs368318408
QTS000021	ftp://ftp.ebi.ac.uk/pub/databases/spot/eQTL/sumstats/QTS000021/QTD000384/QTD000384.all.tsv.gz	ENSG00000175727	12	122832068	TTTG	T	chr12_122832068_TTTG_T	5	0.0184049	0.194321	-0.265177	0.203385	INDEL	6	326	0.96529	ENSG00000175727	ENSG00000175727	12.147	rs140073035
QTS000021	ftp://ftp.ebi.ac.uk/pub/databases/spot/eQTL/sumstats/QTS000021/QTD000384/QTD000384.all.tsv.gz	ENSG00000175727	12	122832068	TTTG	T	chr12_122832068_TTTG_T	5	0.0184049	0.194321	-0.265177	0.203385	INDEL	6	326	0.96529	ENSG00000175727	ENSG00000175727	12.147	rs368318408
QTS000021	ftp://ftp.ebi.ac.uk/pub/databases/spot/eQTL/sumstats/QTS000021/QTD000384/QTD000384.all.tsv.gz	ENSG00000182196	12	122832068	TTTG	T	chr12_122832068_TTTG_T	5	0.0184049	0.257184	-0.304341	0.267562	INDEL	6	326	0.96529	ENSG00000182196	ENSG00000182196	1.662	rs140073035
QTS000021	ftp://ftp.ebi.ac.uk/pub/databases/spot/eQTL/sumstats/QTS000021/QTD000384/QTD000384.all.tsv.gz	ENSG00000182196	12	122832068	TTTG	T	chr12_122832068_TTTG_T	5	0.0184049	0.257184	-0.304341	0.267562	INDEL	6	326	0.96529	ENSG00000182196	ENSG00000182196	1.662	rs368318408
QTS000021	ftp://ftp.ebi.ac.uk/pub/databases/spot/eQTL/sumstats/QTS000021/QTD000384/QTD000384.all.tsv.gz	ENSG00000182782	12	122832068	TTTG	T	chr12_122832068_TTTG_T	5	0.0184049	0.581065	-0.157874	0.285461	INDEL	6	326	0.96529	ENSG00000182782	ENSG00000182782	1.052	rs140073035
QTS000021	ftp://ftp.ebi.ac.uk/pub/databases/spot/eQTL/sumstats/QTS000021/QTD000384/QTD000384.all.tsv.gz	ENSG00000182782	12	122832068	TTTG	T	chr12_122832068_TTTG_T	5	0.0184049	0.581065	-0.157874	0.285461	INDEL	6	326	0.96529	ENSG00000182782	ENSG00000182782	1.052	rs368318408
QTS000021	ftp://ftp.ebi.ac.uk/pub/databases/spot/eQTL/sumstats/QTS000021/QTD000384/QTD000384.all.tsv.gz	ENSG00000183955	12	122832068	TTTG	T	chr12_122832068_TTTG_T	5	0.0184049	0.641567	0.130355	0.279451	INDEL	6	326	0.96529	ENSG00000183955	ENSG00000183955	26.575	rs140073035
QTS000021	ftp://ftp.ebi.ac.uk/pub/databases/spot/eQTL/sumstats/QTS000021/QTD000384/QTD000384.all.tsv.gz	ENSG00000183955	12	122832068	TTTG	T	chr12_122832068_TTTG_T	5	0.0184049	0.641567	0.130355	0.279451	INDEL	6	326	0.96529	ENSG00000183955	ENSG00000183955	26.575	rs368318408
QTS000021	ftp://ftp.ebi.ac.uk/pub/databases/spot/eQTL/sumstats/QTS000021/QTD000384/QTD000384.all.tsv.gz	ENSG00000184047	12	122832068	TTTG	T	chr12_122832068_TTTG_T	5	0.0184049	0.0201237	-0.561804	0.239124	INDEL	6	326	0.96529	ENSG00000184047	ENSG00000184047	0.564	rs140073035
QTS000021	ftp://ftp.ebi.ac.uk/pub/databases/spot/eQTL/sumstats/QTS000021/QTD000384/QTD000384.all.tsv.gz	ENSG00000184047	12	122832068	TTTG	T	chr12_122832068_TTTG_T	5	0.0184049	0.0201237	-0.561804	0.239124	INDEL	6	326	0.96529	ENSG00000184047	ENSG00000184047	0.564	rs368318408
QTS000021	ftp://ftp.ebi.ac.uk/pub/databases/spot/eQTL/sumstats/QTS000021/QTD000384/QTD000384.all.tsv.gz	ENSG00000184209	12	122832068	TTTG	T	chr12_122832068_TTTG_T	5	0.0184049	0.394233	-0.0988303	0.115665	INDEL	6	326	0.96529	ENSG00000184209	ENSG00000184209	18.665	rs140073035
QTS000021	ftp://ftp.ebi.ac.uk/pub/databases/spot/eQTL/sumstats/QTS000021/QTD000384/QTD000384.all.tsv.gz	ENSG00000184209	12	122832068	TTTG	T	chr12_122832068_TTTG_T	5	0.0184049	0.394233	-0.0988303	0.115665	INDEL	6	326	0.96529	ENSG00000184209	ENSG00000184209	18.665	rs368318408
QTS000021	ftp://ftp.ebi.ac.uk/pub/databases/spot/eQTL/sumstats/QTS000021/QTD000384/QTD000384.all.tsv.gz	ENSG00000184445	12	122832068	TTTG	T	chr12_122832068_TTTG_T	5	0.0184049	0.433369	0.203039	0.258457	INDEL	6	326	0.96529	ENSG00000184445	ENSG00000184445	2.459	rs140073035
QTS000021	ftp://ftp.ebi.ac.uk/pub/databases/spot/eQTL/sumstats/QTS000021/QTD000384/QTD000384.all.tsv.gz	ENSG00000184445	12	122832068	TTTG	T	chr12_122832068_TTTG_T	5	0.0184049	0.433369	0.203039	0.258457	INDEL	6	326	0.96529	ENSG00000184445	ENSG00000184445	2.459	rs368318408
QTS000021	ftp://ftp.ebi.ac.uk/pub/databases/spot/eQTL/sumstats/QTS000021/QTD000384/QTD000384.all.tsv.gz	ENSG00000185344	12	122832068	TTTG	T	chr12_122832068_TTTG_T	5	0.0184049	0.987325	-0.0030297	0.190386	INDEL	6	326	0.96529	ENSG00000185344	ENSG00000185344	4.945	rs140073035
QTS000021	ftp://ftp.ebi.ac.uk/pub/databases/spot/eQTL/sumstats/QTS000021/QTD000384/QTD000384.all.tsv.gz	ENSG00000185344	12	122832068	TTTG	T	chr12_122832068_TTTG_T	5	0.0184049	0.987325	-0.0030297	0.190386	INDEL	6	326	0.96529	ENSG00000185344	ENSG00000185344	4.945	rs368318408
QTS000021	ftp://ftp.ebi.ac.uk/pub/databases/spot/eQTL/sumstats/QTS000021/QTD000384/QTD000384.all.tsv.gz	ENSG00000188026	12	122832068	TTTG	T	chr12_122832068_TTTG_T	5	0.0184049	0.172454	-0.411895	0.300437	INDEL	6	326	0.96529	ENSG00000188026	ENSG00000188026	2.213	rs140073035
QTS000021	ftp://ftp.ebi.ac.uk/pub/databases/spot/eQTL/sumstats/QTS000021/QTD000384/QTD000384.all.tsv.gz	ENSG00000188026	12	122832068	TTTG	T	chr12_122832068_TTTG_T	5	0.0184049	0.172454	-0.411895	0.300437	INDEL	6	326	0.96529	ENSG00000188026	ENSG00000188026	2.213	rs368318408
QTS000021	ftp://ftp.ebi.ac.uk/pub/databases/spot/eQTL/sumstats/QTS000021/QTD000384/QTD000384.all.tsv.gz	ENSG00000255398	12	122832068	TTTG	T	chr12_122832068_TTTG_T	5	0.0184049	0.140373	-0.357615	0.241249	INDEL	6	326	0.96529	ENSG00000255398	ENSG00000255398	0.364	rs140073035
QTS000021	ftp://ftp.ebi.ac.uk/pub/databases/spot/eQTL/sumstats/QTS000021/QTD000384/QTD000384.all.tsv.gz	ENSG00000255398	12	122832068	TTTG	T	chr12_122832068_TTTG_T	5	0.0184049	0.140373	-0.357615	0.241249	INDEL	6	326	0.96529	ENSG00000255398	ENSG00000255398	0.364	rs368318408
QTS000021	ftp://ftp.ebi.ac.uk/pub/databases/spot/eQTL/sumstats/QTS000021/QTD000384/QTD000384.all.tsv.gz	ENSG00000256092	12	122832068	TTTG	T	chr12_122832068_TTTG_T	5	0.0184049	0.969817	0.0116651	0.307769	INDEL	6	326	0.96529	ENSG00000256092	ENSG00000256092	1.078	rs140073035
QTS000021	ftp://ftp.ebi.ac.uk/pub/databases/spot/eQTL/sumstats/QTS000021/QTD000384/QTD000384.all.tsv.gz	ENSG00000256092	12	122832068	TTTG	T	chr12_122832068_TTTG_T	5	0.0184049	0.969817	0.0116651	0.307769	INDEL	6	326	0.96529	ENSG00000256092	ENSG00000256092	1.078	rs368318408
QTS000021	ftp://ftp.ebi.ac.uk/pub/databases/spot/eQTL/sumstats/QTS000021/QTD000384/QTD000384.all.tsv.gz	ENSG00000256546	12	122832068	TTTG	T	chr12_122832068_TTTG_T	5	0.0184049	0.94382	-0.019012	0.26933	INDEL	6	326	0.96529	ENSG00000256546	ENSG00000256546	2.953	rs140073035
QTS000021	ftp://ftp.ebi.ac.uk/pub/databases/spot/eQTL/sumstats/QTS000021/QTD000384/QTD000384.all.tsv.gz	ENSG00000256546	12	122832068	TTTG	T	chr12_122832068_TTTG_T	5	0.0184049	0.94382	-0.019012	0.26933	INDEL	6	326	0.96529	ENSG00000256546	ENSG00000256546	2.953	rs368318408
QTS000021	ftp://ftp.ebi.ac.uk/pub/databases/spot/eQTL/sumstats/QTS000021/QTD000384/QTD000384.all.tsv.gz	ENSG00000274191	12	122832068	TTTG	T	chr12_122832068_TTTG_T	5	0.0184049	0.718125	0.108053	0.298773	INDEL	6	326	0.96529	ENSG00000274191	ENSG00000274191	0.509	rs140073035
QTS000021	ftp://ftp.ebi.ac.uk/pub/databases/spot/eQTL/sumstats/QTS000021/QTD000384/QTD000384.all.tsv.gz	ENSG00000274191	12	122832068	TTTG	T	chr12_122832068_TTTG_T	5	0.0184049	0.718125	0.108053	0.298773	INDEL	6	326	0.96529	ENSG00000274191	ENSG00000274191	0.509	rs368318408
QTS000021	ftp://ftp.ebi.ac.uk/pub/databases/spot/eQTL/sumstats/QTS000021/QTD000384/QTD000384.all.tsv.gz	ENSG00000274427	12	122832068	TTTG	T	chr12_122832068_TTTG_T	5	0.0184049	0.347287	-0.237733	0.252139	INDEL	6	326	0.96529	ENSG00000274427	ENSG00000274427	2.357	rs140073035
QTS000021	ftp://ftp.ebi.ac.uk/pub/databases/spot/eQTL/sumstats/QTS000021/QTD000384/QTD000384.all.tsv.gz	ENSG00000274427	12	122832068	TTTG	T	chr12_122832068_TTTG_T	5	0.0184049	0.347287	-0.237733	0.252139	INDEL	6	326	0.96529	ENSG00000274427	ENSG00000274427	2.357	rs368318408
QTS000021	ftp://ftp.ebi.ac.uk/pub/databases/spot/eQTL/sumstats/QTS000021/QTD000384/QTD000384.all.tsv.gz	ENSG00000278112	12	122832068	TTTG	T	chr12_122832068_TTTG_T	5	0.0184049	0.0776809	-0.525967	0.296045	INDEL	6	326	0.96529	ENSG00000278112	ENSG00000278112	1.927	rs140073035
QTS000021	ftp://ftp.ebi.ac.uk/pub/databases/spot/eQTL/sumstats/QTS000021/QTD000384/QTD000384.all.tsv.gz	ENSG00000278112	12	122832068	TTTG	T	chr12_122832068_TTTG_T	5	0.0184049	0.0776809	-0.525967	0.296045	INDEL	6	326	0.96529	ENSG00000278112	ENSG00000278112	1.927	rs368318408
QTS000021	ftp://ftp.ebi.ac.uk/pub/databases/spot/eQTL/sumstats/QTS000021/QTD000384/QTD000384.all.tsv.gz	ENSG00000033030	12	122832106	A	ATT	chr12_122832106_A_ATT	18	0.0582822	0.354932	-0.119791	0.129089	INDEL	19	326	0.9876	ENSG00000033030	ENSG00000033030	10.776	rs142903135
QTS000021	ftp://ftp.ebi.ac.uk/pub/databases/spot/eQTL/sumstats/QTS000021/QTD000384/QTD000384.all.tsv.gz	ENSG00000051825	12	122832106	A	ATT	chr12_122832106_A_ATT	18	0.0582822	0.92686	-0.0116993	0.127231	INDEL	19	326	0.9876	ENSG00000051825	ENSG00000051825	1.422	rs142903135
QTS000021	ftp://ftp.ebi.ac.uk/pub/databases/spot/eQTL/sumstats/QTS000021/QTD000384/QTD000384.all.tsv.gz	ENSG00000086598	12	122832106	A	ATT	chr12_122832106_A_ATT	18	0.0582822	0.916164	0.0141553	0.134241	INDEL	19	326	0.9876	ENSG00000086598	ENSG00000086598	121.963	rs142903135
QTS000021	ftp://ftp.ebi.ac.uk/pub/databases/spot/eQTL/sumstats/QTS000021/QTD000384/QTD000384.all.tsv.gz	ENSG00000090975	12	122832106	A	ATT	chr12_122832106_A_ATT	18	0.0582822	0.303703	0.193142	0.187133	INDEL	19	326	0.9876	ENSG00000090975	ENSG00000090975	0.489	rs142903135
QTS000021	ftp://ftp.ebi.ac.uk/pub/databases/spot/eQTL/sumstats/QTS000021/QTD000384/QTD000384.all.tsv.gz	ENSG00000110801	12	122832106	A	ATT	chr12_122832106_A_ATT	18	0.0582822	0.958188	0.00821976	0.156517	INDEL	19	326	0.9876	ENSG00000110801	ENSG00000110801	2.866	rs142903135
QTS000021	ftp://ftp.ebi.ac.uk/pub/databases/spot/eQTL/sumstats/QTS000021/QTD000384/QTD000384.all.tsv.gz	ENSG00000110987	12	122832106	A	ATT	chr12_122832106_A_ATT	18	0.0582822	0.169689	0.332964	0.241291	INDEL	19	326	0.9876	ENSG00000110987	ENSG00000110987	1.033	rs142903135
QTS000021	ftp://ftp.ebi.ac.uk/pub/databases/spot/eQTL/sumstats/QTS000021/QTD000384/QTD000384.all.tsv.gz	ENSG00000111011	12	122832106	A	ATT	chr12_122832106_A_ATT	18	0.0582822	0.572612	-0.11537	0.204026	INDEL	19	326	0.9876	ENSG00000111011	ENSG00000111011	22.92	rs142903135
QTS000021	ftp://ftp.ebi.ac.uk/pub/databases/spot/eQTL/sumstats/QTS000021/QTD000384/QTD000384.all.tsv.gz	ENSG00000111328	12	122832106	A	ATT	chr12_122832106_A_ATT	18	0.0582822	0.651883	-0.0935899	0.207027	INDEL	19	326	0.9876	ENSG00000111328	ENSG00000111328	13.819	rs142903135
QTS000021	ftp://ftp.ebi.ac.uk/pub/databases/spot/eQTL/sumstats/QTS000021/QTD000384/QTD000384.all.tsv.gz	ENSG00000111358	12	122832106	A	ATT	chr12_122832106_A_ATT	18	0.0582822	0.696436	0.0497774	0.127342	INDEL	19	326	0.9876	ENSG00000111358	ENSG00000111358	16.7	rs142903135
QTS000021	ftp://ftp.ebi.ac.uk/pub/databases/spot/eQTL/sumstats/QTS000021/QTD000384/QTD000384.all.tsv.gz	ENSG00000111361	12	122832106	A	ATT	chr12_122832106_A_ATT	18	0.0582822	0.385986	0.165308	0.190121	INDEL	19	326	0.9876	ENSG00000111361	ENSG00000111361	46.001	rs142903135
QTS000021	ftp://ftp.ebi.ac.uk/pub/databases/spot/eQTL/sumstats/QTS000021/QTD000384/QTD000384.all.tsv.gz	ENSG00000111364	12	122832106	A	ATT	chr12_122832106_A_ATT	18	0.0582822	0.68095	-0.0679203	0.164863	INDEL	19	326	0.9876	ENSG00000111364	ENSG00000111364	9.167	rs142903135
QTS000021	ftp://ftp.ebi.ac.uk/pub/databases/spot/eQTL/sumstats/QTS000021/QTD000384/QTD000384.all.tsv.gz	ENSG00000130779	12	122832106	A	ATT	chr12_122832106_A_ATT	18	0.0582822	0.888352	0.0163244	0.116079	INDEL	19	326	0.9876	ENSG00000130779	ENSG00000130779	12.037	rs142903135
QTS000021	ftp://ftp.ebi.ac.uk/pub/databases/spot/eQTL/sumstats/QTS000021/QTD000384/QTD000384.all.tsv.gz	ENSG00000130921	12	122832106	A	ATT	chr12_122832106_A_ATT	18	0.0582822	0.536198	-0.0828595	0.13364	INDEL	19	326	0.9876	ENSG00000130921	ENSG00000130921	3.291	rs142903135
QTS000021	ftp://ftp.ebi.ac.uk/pub/databases/spot/eQTL/sumstats/QTS000021/QTD000384/QTD000384.all.tsv.gz	ENSG00000139697	12	122832106	A	ATT	chr12_122832106_A_ATT	18	0.0582822	0.220614	0.110978	0.0902196	INDEL	19	326	0.9876	ENSG00000139697	ENSG00000139697	14.415	rs142903135
QTS000021	ftp://ftp.ebi.ac.uk/pub/databases/spot/eQTL/sumstats/QTS000021/QTD000384/QTD000384.all.tsv.gz	ENSG00000139719	12	122832106	A	ATT	chr12_122832106_A_ATT	18	0.0582822	0.401563	-0.0776222	0.0922696	INDEL	19	326	0.9876	ENSG00000139719	ENSG00000139719	9.905	rs142903135
QTS000021	ftp://ftp.ebi.ac.uk/pub/databases/spot/eQTL/sumstats/QTS000021/QTD000384/QTD000384.all.tsv.gz	ENSG00000139722	12	122832106	A	ATT	chr12_122832106_A_ATT	18	0.0582822	0.68731	-0.060518	0.150057	INDEL	19	326	0.9876	ENSG00000139722	ENSG00000139722	31.608	rs142903135
QTS000021	ftp://ftp.ebi.ac.uk/pub/databases/spot/eQTL/sumstats/QTS000021/QTD000384/QTD000384.all.tsv.gz	ENSG00000139726	12	122832106	A	ATT	chr12_122832106_A_ATT	18	0.0582822	0.074015	-0.302289	0.168007	INDEL	19	326	0.9876	ENSG00000139726	ENSG00000139726	33.809	rs142903135
QTS000021	ftp://ftp.ebi.ac.uk/pub/databases/spot/eQTL/sumstats/QTS000021/QTD000384/QTD000384.all.tsv.gz	ENSG00000150977	12	122832106	A	ATT	chr12_122832106_A_ATT	18	0.0582822	0.452896	-0.169541	0.22528	INDEL	19	326	0.9876	ENSG00000150977	ENSG00000150977	146.737	rs142903135
QTS000021	ftp://ftp.ebi.ac.uk/pub/databases/spot/eQTL/sumstats/QTS000021/QTD000384/QTD000384.all.tsv.gz	ENSG00000168778	12	122832106	A	ATT	chr12_122832106_A_ATT	18	0.0582822	0.240722	-0.252233	0.214136	INDEL	19	326	0.9876	ENSG00000168778	ENSG00000168778	3.086	rs142903135
QTS000021	ftp://ftp.ebi.ac.uk/pub/databases/spot/eQTL/sumstats/QTS000021/QTD000384/QTD000384.all.tsv.gz	ENSG00000175727	12	122832106	A	ATT	chr12_122832106_A_ATT	18	0.0582822	0.706884	0.0517236	0.137281	INDEL	19	326	0.9876	ENSG00000175727	ENSG00000175727	12.147	rs142903135
QTS000021	ftp://ftp.ebi.ac.uk/pub/databases/spot/eQTL/sumstats/QTS000021/QTD000384/QTD000384.all.tsv.gz	ENSG00000182196	12	122832106	A	ATT	chr12_122832106_A_ATT	18	0.0582822	0.699524	-0.0697435	0.18035	INDEL	19	326	0.9876	ENSG00000182196	ENSG00000182196	1.662	rs142903135
QTS000021	ftp://ftp.ebi.ac.uk/pub/databases/spot/eQTL/sumstats/QTS000021/QTD000384/QTD000384.all.tsv.gz	ENSG00000182782	12	122832106	A	ATT	chr12_122832106_A_ATT	18	0.0582822	0.256734	-0.217505	0.191039	INDEL	19	326	0.9876	ENSG00000182782	ENSG00000182782	1.052	rs142903135
QTS000021	ftp://ftp.ebi.ac.uk/pub/databases/spot/eQTL/sumstats/QTS000021/QTD000384/QTD000384.all.tsv.gz	ENSG00000183955	12	122832106	A	ATT	chr12_122832106_A_ATT	18	0.0582822	0.66051	-0.0825863	0.187655	INDEL	19	326	0.9876	ENSG00000183955	ENSG00000183955	26.575	rs142903135
QTS000021	ftp://ftp.ebi.ac.uk/pub/databases/spot/eQTL/sumstats/QTS000021/QTD000384/QTD000384.all.tsv.gz	ENSG00000184047	12	122832106	A	ATT	chr12_122832106_A_ATT	18	0.0582822	0.190336	-0.213895	0.162581	INDEL	19	326	0.9876	ENSG00000184047	ENSG00000184047	0.564	rs142903135
QTS000021	ftp://ftp.ebi.ac.uk/pub/databases/spot/eQTL/sumstats/QTS000021/QTD000384/QTD000384.all.tsv.gz	ENSG00000184209	12	122832106	A	ATT	chr12_122832106_A_ATT	18	0.0582822	0.0613787	-0.145033	0.0769374	INDEL	19	326	0.9876	ENSG00000184209	ENSG00000184209	18.665	rs142903135
QTS000021	ftp://ftp.ebi.ac.uk/pub/databases/spot/eQTL/sumstats/QTS000021/QTD000384/QTD000384.all.tsv.gz	ENSG00000184445	12	122832106	A	ATT	chr12_122832106_A_ATT	18	0.0582822	0.742566	-0.0572065	0.173842	INDEL	19	326	0.9876	ENSG00000184445	ENSG00000184445	2.459	rs142903135
QTS000021	ftp://ftp.ebi.ac.uk/pub/databases/spot/eQTL/sumstats/QTS000021/QTD000384/QTD000384.all.tsv.gz	ENSG00000185344	12	122832106	A	ATT	chr12_122832106_A_ATT	18	0.0582822	0.114244	0.201394	0.12676	INDEL	19	326	0.9876	ENSG00000185344	ENSG00000185344	4.945	rs142903135
QTS000021	ftp://ftp.ebi.ac.uk/pub/databases/spot/eQTL/sumstats/QTS000021/QTD000384/QTD000384.all.tsv.gz	ENSG00000188026	12	122832106	A	ATT	chr12_122832106_A_ATT	18	0.0582822	0.0231133	-0.457912	0.199488	INDEL	19	326	0.9876	ENSG00000188026	ENSG00000188026	2.213	rs142903135
QTS000021	ftp://ftp.ebi.ac.uk/pub/databases/spot/eQTL/sumstats/QTS000021/QTD000384/QTD000384.all.tsv.gz	ENSG00000255398	12	122832106	A	ATT	chr12_122832106_A_ATT	18	0.0582822	0.0819511	-0.282887	0.161522	INDEL	19	326	0.9876	ENSG00000255398	ENSG00000255398	0.364	rs142903135
QTS000021	ftp://ftp.ebi.ac.uk/pub/databases/spot/eQTL/sumstats/QTS000021/QTD000384/QTD000384.all.tsv.gz	ENSG00000256092	12	122832106	A	ATT	chr12_122832106_A_ATT	18	0.0582822	0.555182	-0.122064	0.206412	INDEL	19	326	0.9876	ENSG00000256092	ENSG00000256092	1.078	rs142903135
QTS000021	ftp://ftp.ebi.ac.uk/pub/databases/spot/eQTL/sumstats/QTS000021/QTD000384/QTD000384.all.tsv.gz	ENSG00000256546	12	122832106	A	ATT	chr12_122832106_A_ATT	18	0.0582822	0.273537	-0.197952	0.180114	INDEL	19	326	0.9876	ENSG00000256546	ENSG00000256546	2.953	rs142903135
QTS000021	ftp://ftp.ebi.ac.uk/pub/databases/spot/eQTL/sumstats/QTS000021/QTD000384/QTD000384.all.tsv.gz	ENSG00000274191	12	122832106	A	ATT	chr12_122832106_A_ATT	18	0.0582822	0.900385	0.0251649	0.200692	INDEL	19	326	0.9876	ENSG00000274191	ENSG00000274191	0.509	rs142903135
QTS000021	ftp://ftp.ebi.ac.uk/pub/databases/spot/eQTL/sumstats/QTS000021/QTD000384/QTD000384.all.tsv.gz	ENSG00000274427	12	122832106	A	ATT	chr12_122832106_A_ATT	18	0.0582822	0.304341	-0.174405	0.169203	INDEL	19	326	0.9876	ENSG00000274427	ENSG00000274427	2.357	rs142903135
QTS000021	ftp://ftp.ebi.ac.uk/pub/databases/spot/eQTL/sumstats/QTS000021/QTD000384/QTD000384.all.tsv.gz	ENSG00000278112	12	122832106	A	ATT	chr12_122832106_A_ATT	18	0.0582822	0.0234255	-0.452129	0.197423	INDEL	19	326	0.9876	ENSG00000278112	ENSG00000278112	1.927	rs142903135
QTS000021	ftp://ftp.ebi.ac.uk/pub/databases/spot/eQTL/sumstats/QTS000021/QTD000384/QTD000384.all.tsv.gz	ENSG00000033030	12	122832253	A	G	chr12_122832253_A_G	11	0.0337423	0.724837	-0.0567788	0.160997	SNP	315	326	0.9118	ENSG00000033030	ENSG00000033030	10.776	rs4759354
QTS000021	ftp://ftp.ebi.ac.uk/pub/databases/spot/eQTL/sumstats/QTS000021/QTD000384/QTD000384.all.tsv.gz	ENSG00000051825	12	122832253	A	G	chr12_122832253_A_G	11	0.0337423	0.689174	-0.0634028	0.158206	SNP	315	326	0.9118	ENSG00000051825	ENSG00000051825	1.422	rs4759354
QTS000021	ftp://ftp.ebi.ac.uk/pub/databases/spot/eQTL/sumstats/QTS000021/QTD000384/QTD000384.all.tsv.gz	ENSG00000086598	12	122832253	A	G	chr12_122832253_A_G	11	0.0337423	0.773802	-0.0480753	0.166967	SNP	315	326	0.9118	ENSG00000086598	ENSG00000086598	121.963	rs4759354
QTS000021	ftp://ftp.ebi.ac.uk/pub/databases/spot/eQTL/sumstats/QTS000021/QTD000384/QTD000384.all.tsv.gz	ENSG00000090975	12	122832253	A	G	chr12_122832253_A_G	11	0.0337423	0.87086	-0.0380455	0.233625	SNP	315	326	0.9118	ENSG00000090975	ENSG00000090975	0.489	rs4759354
QTS000021	ftp://ftp.ebi.ac.uk/pub/databases/spot/eQTL/sumstats/QTS000021/QTD000384/QTD000384.all.tsv.gz	ENSG00000110801	12	122832253	A	G	chr12_122832253_A_G	11	0.0337423	0.938415	-0.01507	0.194719	SNP	315	326	0.9118	ENSG00000110801	ENSG00000110801	2.866	rs4759354
QTS000021	ftp://ftp.ebi.ac.uk/pub/databases/spot/eQTL/sumstats/QTS000021/QTD000384/QTD000384.all.tsv.gz	ENSG00000110987	12	122832253	A	G	chr12_122832253_A_G	11	0.0337423	0.158138	0.425672	0.300079	SNP	315	326	0.9118	ENSG00000110987	ENSG00000110987	1.033	rs4759354
QTS000021	ftp://ftp.ebi.ac.uk/pub/databases/spot/eQTL/sumstats/QTS000021/QTD000384/QTD000384.all.tsv.gz	ENSG00000111011	12	122832253	A	G	chr12_122832253_A_G	11	0.0337423	0.745839	-0.0824865	0.254011	SNP	315	326	0.9118	ENSG00000111011	ENSG00000111011	22.92	rs4759354
QTS000021	ftp://ftp.ebi.ac.uk/pub/databases/spot/eQTL/sumstats/QTS000021/QTD000384/QTD000384.all.tsv.gz	ENSG00000111328	12	122832253	A	G	chr12_122832253_A_G	11	0.0337423	0.878576	0.0394407	0.257717	SNP	315	326	0.9118	ENSG00000111328	ENSG00000111328	13.819	rs4759354
QTS000021	ftp://ftp.ebi.ac.uk/pub/databases/spot/eQTL/sumstats/QTS000021/QTD000384/QTD000384.all.tsv.gz	ENSG00000111358	12	122832253	A	G	chr12_122832253_A_G	11	0.0337423	0.620237	0.0786422	0.158374	SNP	315	326	0.9118	ENSG00000111358	ENSG00000111358	16.7	rs4759354
QTS000021	ftp://ftp.ebi.ac.uk/pub/databases/spot/eQTL/sumstats/QTS000021/QTD000384/QTD000384.all.tsv.gz	ENSG00000111361	12	122832253	A	G	chr12_122832253_A_G	11	0.0337423	0.266096	-0.263606	0.236139	SNP	315	326	0.9118	ENSG00000111361	ENSG00000111361	46.001	rs4759354
QTS000021	ftp://ftp.ebi.ac.uk/pub/databases/spot/eQTL/sumstats/QTS000021/QTD000384/QTD000384.all.tsv.gz	ENSG00000111364	12	122832253	A	G	chr12_122832253_A_G	11	0.0337423	0.626479	0.100008	0.205057	SNP	315	326	0.9118	ENSG00000111364	ENSG00000111364	9.167	rs4759354
QTS000021	ftp://ftp.ebi.ac.uk/pub/databases/spot/eQTL/sumstats/QTS000021/QTD000384/QTD000384.all.tsv.gz	ENSG00000130779	12	122832253	A	G	chr12_122832253_A_G	11	0.0337423	0.321231	-0.143261	0.143942	SNP	315	326	0.9118	ENSG00000130779	ENSG00000130779	12.037	rs4759354
QTS000021	ftp://ftp.ebi.ac.uk/pub/databases/spot/eQTL/sumstats/QTS000021/QTD000384/QTD000384.all.tsv.gz	ENSG00000130921	12	122832253	A	G	chr12_122832253_A_G	11	0.0337423	0.378212	-0.146753	0.166039	SNP	315	326	0.9118	ENSG00000130921	ENSG00000130921	3.291	rs4759354
QTS000021	ftp://ftp.ebi.ac.uk/pub/databases/spot/eQTL/sumstats/QTS000021/QTD000384/QTD000384.all.tsv.gz	ENSG00000139697	12	122832253	A	G	chr12_122832253_A_G	11	0.0337423	0.428047	0.0894649	0.112574	SNP	315	326	0.9118	ENSG00000139697	ENSG00000139697	14.415	rs4759354
QTS000021	ftp://ftp.ebi.ac.uk/pub/databases/spot/eQTL/sumstats/QTS000021/QTD000384/QTD000384.all.tsv.gz	ENSG00000139719	12	122832253	A	G	chr12_122832253_A_G	11	0.0337423	0.602722	-0.0599643	0.11496	SNP	315	326	0.9118	ENSG00000139719	ENSG00000139719	9.905	rs4759354
QTS000021	ftp://ftp.ebi.ac.uk/pub/databases/spot/eQTL/sumstats/QTS000021/QTD000384/QTD000384.all.tsv.gz	ENSG00000139722	12	122832253	A	G	chr12_122832253_A_G	11	0.0337423	0.82065	0.0424143	0.186755	SNP	315	326	0.9118	ENSG00000139722	ENSG00000139722	31.608	rs4759354
QTS000021	ftp://ftp.ebi.ac.uk/pub/databases/spot/eQTL/sumstats/QTS000021/QTD000384/QTD000384.all.tsv.gz	ENSG00000139726	12	122832253	A	G	chr12_122832253_A_G	11	0.0337423	0.946272	-0.0142626	0.211286	SNP	315	326	0.9118	ENSG00000139726	ENSG00000139726	33.809	rs4759354
QTS000021	ftp://ftp.ebi.ac.uk/pub/databases/spot/eQTL/sumstats/QTS000021/QTD000384/QTD000384.all.tsv.gz	ENSG00000150977	12	122832253	A	G	chr12_122832253_A_G	11	0.0337423	0.692011	-0.111393	0.280655	SNP	315	326	0.9118	ENSG00000150977	ENSG00000150977	146.737	rs4759354
QTS000021	ftp://ftp.ebi.ac.uk/pub/databases/spot/eQTL/sumstats/QTS000021/QTD000384/QTD000384.all.tsv.gz	ENSG00000168778	12	122832253	A	G	chr12_122832253_A_G	11	0.0337423	0.231893	-0.31974	0.266356	SNP	315	326	0.9118	ENSG00000168778	ENSG00000168778	3.086	rs4759354
QTS000021	ftp://ftp.ebi.ac.uk/pub/databases/spot/eQTL/sumstats/QTS000021/QTD000384/QTD000384.all.tsv.gz	ENSG00000175727	12	122832253	A	G	chr12_122832253_A_G	11	0.0337423	0.931707	-0.0146679	0.170868	SNP	315	326	0.9118	ENSG00000175727	ENSG00000175727	12.147	rs4759354
QTS000021	ftp://ftp.ebi.ac.uk/pub/databases/spot/eQTL/sumstats/QTS000021/QTD000384/QTD000384.all.tsv.gz	ENSG00000182196	12	122832253	A	G	chr12_122832253_A_G	11	0.0337423	0.639513	-0.105283	0.224318	SNP	315	326	0.9118	ENSG00000182196	ENSG00000182196	1.662	rs4759354
QTS000021	ftp://ftp.ebi.ac.uk/pub/databases/spot/eQTL/sumstats/QTS000021/QTD000384/QTD000384.all.tsv.gz	ENSG00000182782	12	122832253	A	G	chr12_122832253_A_G	11	0.0337423	0.207688	-0.300459	0.237427	SNP	315	326	0.9118	ENSG00000182782	ENSG00000182782	1.052	rs4759354
QTS000021	ftp://ftp.ebi.ac.uk/pub/databases/spot/eQTL/sumstats/QTS000021/QTD000384/QTD000384.all.tsv.gz	ENSG00000183955	12	122832253	A	G	chr12_122832253_A_G	11	0.0337423	0.498778	0.158164	0.233251	SNP	315	326	0.9118	ENSG00000183955	ENSG00000183955	26.575	rs4759354
QTS000021	ftp://ftp.ebi.ac.uk/pub/databases/spot/eQTL/sumstats/QTS000021/QTD000384/QTD000384.all.tsv.gz	ENSG00000184047	12	122832253	A	G	chr12_122832253_A_G	11	0.0337423	0.12558	-0.310919	0.201833	SNP	315	326	0.9118	ENSG00000184047	ENSG00000184047	0.564	rs4759354
QTS000021	ftp://ftp.ebi.ac.uk/pub/databases/spot/eQTL/sumstats/QTS000021/QTD000384/QTD000384.all.tsv.gz	ENSG00000184209	12	122832253	A	G	chr12_122832253_A_G	11	0.0337423	0.87632	-0.0150996	0.0968514	SNP	315	326	0.9118	ENSG00000184209	ENSG00000184209	18.665	rs4759354
QTS000021	ftp://ftp.ebi.ac.uk/pub/databases/spot/eQTL/sumstats/QTS000021/QTD000384/QTD000384.all.tsv.gz	ENSG00000184445	12	122832253	A	G	chr12_122832253_A_G	11	0.0337423	0.778225	-0.0610271	0.216295	SNP	315	326	0.9118	ENSG00000184445	ENSG00000184445	2.459	rs4759354
QTS000021	ftp://ftp.ebi.ac.uk/pub/databases/spot/eQTL/sumstats/QTS000021/QTD000384/QTD000384.all.tsv.gz	ENSG00000185344	12	122832253	A	G	chr12_122832253_A_G	11	0.0337423	0.588107	0.0862361	0.158882	SNP	315	326	0.9118	ENSG00000185344	ENSG00000185344	4.945	rs4759354
QTS000021	ftp://ftp.ebi.ac.uk/pub/databases/spot/eQTL/sumstats/QTS000021/QTD000384/QTD000384.all.tsv.gz	ENSG00000188026	12	122832253	A	G	chr12_122832253_A_G	11	0.0337423	0.942183	0.0183482	0.252556	SNP	315	326	0.9118	ENSG00000188026	ENSG00000188026	2.213	rs4759354
QTS000021	ftp://ftp.ebi.ac.uk/pub/databases/spot/eQTL/sumstats/QTS000021/QTD000384/QTD000384.all.tsv.gz	ENSG00000255398	12	122832253	A	G	chr12_122832253_A_G	11	0.0337423	0.461	-0.149781	0.202646	SNP	315	326	0.9118	ENSG00000255398	ENSG00000255398	0.364	rs4759354
QTS000021	ftp://ftp.ebi.ac.uk/pub/databases/spot/eQTL/sumstats/QTS000021/QTD000384/QTD000384.all.tsv.gz	ENSG00000256092	12	122832253	A	G	chr12_122832253_A_G	11	0.0337423	0.119666	0.399126	0.254997	SNP	315	326	0.9118	ENSG00000256092	ENSG00000256092	1.078	rs4759354
QTS000021	ftp://ftp.ebi.ac.uk/pub/databases/spot/eQTL/sumstats/QTS000021/QTD000384/QTD000384.all.tsv.gz	ENSG00000256546	12	122832253	A	G	chr12_122832253_A_G	11	0.0337423	0.553497	0.133459	0.224723	SNP	315	326	0.9118	ENSG00000256546	ENSG00000256546	2.953	rs4759354
QTS000021	ftp://ftp.ebi.ac.uk/pub/databases/spot/eQTL/sumstats/QTS000021/QTD000384/QTD000384.all.tsv.gz	ENSG00000274191	12	122832253	A	G	chr12_122832253_A_G	11	0.0337423	0.755701	0.0778057	0.249611	SNP	315	326	0.9118	ENSG00000274191	ENSG00000274191	0.509	rs4759354
QTS000021	ftp://ftp.ebi.ac.uk/pub/databases/spot/eQTL/sumstats/QTS000021/QTD000384/QTD000384.all.tsv.gz	ENSG00000274427	12	122832253	A	G	chr12_122832253_A_G	11	0.0337423	0.624086	0.103663	0.211086	SNP	315	326	0.9118	ENSG00000274427	ENSG00000274427	2.357	rs4759354
QTS000021	ftp://ftp.ebi.ac.uk/pub/databases/spot/eQTL/sumstats/QTS000021/QTD000384/QTD000384.all.tsv.gz	ENSG00000278112	12	122832253	A	G	chr12_122832253_A_G	11	0.0337423	0.624654	0.122437	0.249724	SNP	315	326	0.9118	ENSG00000278112	ENSG00000278112	1.927	rs4759354
QTS000021	ftp://ftp.ebi.ac.uk/pub/databases/spot/eQTL/sumstats/QTS000021/QTD000384/QTD000384.all.tsv.gz	ENSG00000033030	12	122832334	C	A	chr12_122832334_C_A	11	0.0337423	0.716453	-0.0585996	0.161033	SNP	315	326	0.90695	ENSG00000033030	ENSG00000033030	10.776	rs4759353
QTS000021	ftp://ftp.ebi.ac.uk/pub/databases/spot/eQTL/sumstats/QTS000021/QTD000384/QTD000384.all.tsv.gz	ENSG00000051825	12	122832334	C	A	chr12_122832334_C_A	11	0.0337423	0.698445	-0.0614288	0.158251	SNP	315	326	0.90695	ENSG00000051825	ENSG00000051825	1.422	rs4759353
QTS000021	ftp://ftp.ebi.ac.uk/pub/databases/spot/eQTL/sumstats/QTS000021/QTD000384/QTD000384.all.tsv.gz	ENSG00000086598	12	122832334	C	A	chr12_122832334_C_A	11	0.0337423	0.771847	-0.0485144	0.167008	SNP	315	326	0.90695	ENSG00000086598	ENSG00000086598	121.963	rs4759353
QTS000021	ftp://ftp.ebi.ac.uk/pub/databases/spot/eQTL/sumstats/QTS000021/QTD000384/QTD000384.all.tsv.gz	ENSG00000090975	12	122832334	C	A	chr12_122832334_C_A	11	0.0337423	0.877	-0.036231	0.233686	SNP	315	326	0.90695	ENSG00000090975	ENSG00000090975	0.489	rs4759353
QTS000021	ftp://ftp.ebi.ac.uk/pub/databases/spot/eQTL/sumstats/QTS000021/QTD000384/QTD000384.all.tsv.gz	ENSG00000110801	12	122832334	C	A	chr12_122832334_C_A	11	0.0337423	0.933485	-0.0162832	0.194767	SNP	315	326	0.90695	ENSG00000110801	ENSG00000110801	2.866	rs4759353
QTS000021	ftp://ftp.ebi.ac.uk/pub/databases/spot/eQTL/sumstats/QTS000021/QTD000384/QTD000384.all.tsv.gz	ENSG00000110987	12	122832334	C	A	chr12_122832334_C_A	11	0.0337423	0.156443	0.427509	0.300138	SNP	315	326	0.90695	ENSG00000110987	ENSG00000110987	1.033	rs4759353
QTS000021	ftp://ftp.ebi.ac.uk/pub/databases/spot/eQTL/sumstats/QTS000021/QTD000384/QTD000384.all.tsv.gz	ENSG00000111011	12	122832334	C	A	chr12_122832334_C_A	11	0.0337423	0.740923	-0.0841614	0.254071	SNP	315	326	0.90695	ENSG00000111011	ENSG00000111011	22.92	rs4759353
QTS000021	ftp://ftp.ebi.ac.uk/pub/databases/spot/eQTL/sumstats/QTS000021/QTD000384/QTD000384.all.tsv.gz	ENSG00000111328	12	122832334	C	A	chr12_122832334_C_A	11	0.0337423	0.869923	0.0422862	0.257779	SNP	315	326	0.90695	ENSG00000111328	ENSG00000111328	13.819	rs4759353
QTS000021	ftp://ftp.ebi.ac.uk/pub/databases/spot/eQTL/sumstats/QTS000021/QTD000384/QTD000384.all.tsv.gz	ENSG00000111358	12	122832334	C	A	chr12_122832334_C_A	11	0.0337423	0.620404	0.0786242	0.158414	SNP	315	326	0.90695	ENSG00000111358	ENSG00000111358	16.7	rs4759353
QTS000021	ftp://ftp.ebi.ac.uk/pub/databases/spot/eQTL/sumstats/QTS000021/QTD000384/QTD000384.all.tsv.gz	ENSG00000111361	12	122832334	C	A	chr12_122832334_C_A	11	0.0337423	0.269133	-0.26201	0.23621	SNP	315	326	0.90695	ENSG00000111361	ENSG00000111361	46.001	rs4759353
QTS000021	ftp://ftp.ebi.ac.uk/pub/databases/spot/eQTL/sumstats/QTS000021/QTD000384/QTD000384.all.tsv.gz	ENSG00000111364	12	122832334	C	A	chr12_122832334_C_A	11	0.0337423	0.619775	0.10198	0.205102	SNP	315	326	0.90695	ENSG00000111364	ENSG00000111364	9.167	rs4759353
QTS000021	ftp://ftp.ebi.ac.uk/pub/databases/spot/eQTL/sumstats/QTS000021/QTD000384/QTD000384.all.tsv.gz	ENSG00000130779	12	122832334	C	A	chr12_122832334_C_A	11	0.0337423	0.324956	-0.142201	0.143985	SNP	315	326	0.90695	ENSG00000130779	ENSG00000130779	12.037	rs4759353
QTS000021	ftp://ftp.ebi.ac.uk/pub/databases/spot/eQTL/sumstats/QTS000021/QTD000384/QTD000384.all.tsv.gz	ENSG00000130921	12	122832334	C	A	chr12_122832334_C_A	11	0.0337423	0.380756	-0.14601	0.166085	SNP	315	326	0.90695	ENSG00000130921	ENSG00000130921	3.291	rs4759353
QTS000021	ftp://ftp.ebi.ac.uk/pub/databases/spot/eQTL/sumstats/QTS000021/QTD000384/QTD000384.all.tsv.gz	ENSG00000139697	12	122832334	C	A	chr12_122832334_C_A	11	0.0337423	0.425933	0.0898966	0.1126	SNP	315	326	0.90695	ENSG00000139697	ENSG00000139697	14.415	rs4759353
QTS000021	ftp://ftp.ebi.ac.uk/pub/databases/spot/eQTL/sumstats/QTS000021/QTD000384/QTD000384.all.tsv.gz	ENSG00000139719	12	122832334	C	A	chr12_122832334_C_A	11	0.0337423	0.599301	-0.0605453	0.114987	SNP	315	326	0.90695	ENSG00000139719	ENSG00000139719	9.905	rs4759353
QTS000021	ftp://ftp.ebi.ac.uk/pub/databases/spot/eQTL/sumstats/QTS000021/QTD000384/QTD000384.all.tsv.gz	ENSG00000139722	12	122832334	C	A	chr12_122832334_C_A	11	0.0337423	0.82106	0.0423263	0.186802	SNP	315	326	0.90695	ENSG00000139722	ENSG00000139722	31.608	rs4759353
QTS000021	ftp://ftp.ebi.ac.uk/pub/databases/spot/eQTL/sumstats/QTS000021/QTD000384/QTD000384.all.tsv.gz	ENSG00000139726	12	122832334	C	A	chr12_122832334_C_A	11	0.0337423	0.945363	-0.0145078	0.211339	SNP	315	326	0.90695	ENSG00000139726	ENSG00000139726	33.809	rs4759353
QTS000021	ftp://ftp.ebi.ac.uk/pub/databases/spot/eQTL/sumstats/QTS000021/QTD000384/QTD000384.all.tsv.gz	ENSG00000150977	12	122832334	C	A	chr12_122832334_C_A	11	0.0337423	0.693876	-0.11071	0.280727	SNP	315	326	0.90695	ENSG00000150977	ENSG00000150977	146.737	rs4759353
QTS000021	ftp://ftp.ebi.ac.uk/pub/databases/spot/eQTL/sumstats/QTS000021/QTD000384/QTD000384.all.tsv.gz	ENSG00000168778	12	122832334	C	A	chr12_122832334_C_A	11	0.0337423	0.233425	-0.318778	0.266431	SNP	315	326	0.90695	ENSG00000168778	ENSG00000168778	3.086	rs4759353
QTS000021	ftp://ftp.ebi.ac.uk/pub/databases/spot/eQTL/sumstats/QTS000021/QTD000384/QTD000384.all.tsv.gz	ENSG00000175727	12	122832334	C	A	chr12_122832334_C_A	11	0.0337423	0.934633	-0.0140416	0.170911	SNP	315	326	0.90695	ENSG00000175727	ENSG00000175727	12.147	rs4759353
QTS000021	ftp://ftp.ebi.ac.uk/pub/databases/spot/eQTL/sumstats/QTS000021/QTD000384/QTD000384.all.tsv.gz	ENSG00000182196	12	122832334	C	A	chr12_122832334_C_A	11	0.0337423	0.630728	-0.108077	0.224365	SNP	315	326	0.90695	ENSG00000182196	ENSG00000182196	1.662	rs4759353
QTS000021	ftp://ftp.ebi.ac.uk/pub/databases/spot/eQTL/sumstats/QTS000021/QTD000384/QTD000384.all.tsv.gz	ENSG00000182782	12	122832334	C	A	chr12_122832334_C_A	11	0.0337423	0.209593	-0.299285	0.237497	SNP	315	326	0.90695	ENSG00000182782	ENSG00000182782	1.052	rs4759353
QTS000021	ftp://ftp.ebi.ac.uk/pub/databases/spot/eQTL/sumstats/QTS000021/QTD000384/QTD000384.all.tsv.gz	ENSG00000183955	12	122832334	C	A	chr12_122832334_C_A	11	0.0337423	0.50295	0.156671	0.233316	SNP	315	326	0.90695	ENSG00000183955	ENSG00000183955	26.575	rs4759353
QTS000021	ftp://ftp.ebi.ac.uk/pub/databases/spot/eQTL/sumstats/QTS000021/QTD000384/QTD000384.all.tsv.gz	ENSG00000184047	12	122832334	C	A	chr12_122832334_C_A	11	0.0337423	0.12588	-0.310752	0.201886	SNP	315	326	0.90695	ENSG00000184047	ENSG00000184047	0.564	rs4759353
QTS000021	ftp://ftp.ebi.ac.uk/pub/databases/spot/eQTL/sumstats/QTS000021/QTD000384/QTD000384.all.tsv.gz	ENSG00000184209	12	122832334	C	A	chr12_122832334_C_A	11	0.0337423	0.87727	-0.0149865	0.0968757	SNP	315	326	0.90695	ENSG00000184209	ENSG00000184209	18.665	rs4759353
QTS000021	ftp://ftp.ebi.ac.uk/pub/databases/spot/eQTL/sumstats/QTS000021/QTD000384/QTD000384.all.tsv.gz	ENSG00000184445	12	122832334	C	A	chr12_122832334_C_A	11	0.0337423	0.777285	-0.0613081	0.216349	SNP	315	326	0.90695	ENSG00000184445	ENSG00000184445	2.459	rs4759353
QTS000021	ftp://ftp.ebi.ac.uk/pub/databases/spot/eQTL/sumstats/QTS000021/QTD000384/QTD000384.all.tsv.gz	ENSG00000185344	12	122832334	C	A	chr12_122832334_C_A	11	0.0337423	0.58298	0.0874437	0.158918	SNP	315	326	0.90695	ENSG00000185344	ENSG00000185344	4.945	rs4759353
QTS000021	ftp://ftp.ebi.ac.uk/pub/databases/spot/eQTL/sumstats/QTS000021/QTD000384/QTD000384.all.tsv.gz	ENSG00000188026	12	122832334	C	A	chr12_122832334_C_A	11	0.0337423	0.940324	0.0189438	0.252619	SNP	315	326	0.90695	ENSG00000188026	ENSG00000188026	2.213	rs4759353
QTS000021	ftp://ftp.ebi.ac.uk/pub/databases/spot/eQTL/sumstats/QTS000021/QTD000384/QTD000384.all.tsv.gz	ENSG00000255398	12	122832334	C	A	chr12_122832334_C_A	11	0.0337423	0.464297	-0.148721	0.202702	SNP	315	326	0.90695	ENSG00000255398	ENSG00000255398	0.364	rs4759353
QTS000021	ftp://ftp.ebi.ac.uk/pub/databases/spot/eQTL/sumstats/QTS000021/QTD000384/QTD000384.all.tsv.gz	ENSG00000256092	12	122832334	C	A	chr12_122832334_C_A	11	0.0337423	0.120489	0.398348	0.25507	SNP	315	326	0.90695	ENSG00000256092	ENSG00000256092	1.078	rs4759353
QTS000021	ftp://ftp.ebi.ac.uk/pub/databases/spot/eQTL/sumstats/QTS000021/QTD000384/QTD000384.all.tsv.gz	ENSG00000256546	12	122832334	C	A	chr12_122832334_C_A	11	0.0337423	0.554502	0.133155	0.224781	SNP	315	326	0.90695	ENSG00000256546	ENSG00000256546	2.953	rs4759353
QTS000021	ftp://ftp.ebi.ac.uk/pub/databases/spot/eQTL/sumstats/QTS000021/QTD000384/QTD000384.all.tsv.gz	ENSG00000274191	12	122832334	C	A	chr12_122832334_C_A	11	0.0337423	0.753815	0.0784458	0.249672	SNP	315	326	0.90695	ENSG00000274191	ENSG00000274191	0.509	rs4759353
QTS000021	ftp://ftp.ebi.ac.uk/pub/databases/spot/eQTL/sumstats/QTS000021/QTD000384/QTD000384.all.tsv.gz	ENSG00000274427	12	122832334	C	A	chr12_122832334_C_A	11	0.0337423	0.61472	0.106497	0.211129	SNP	315	326	0.90695	ENSG00000274427	ENSG00000274427	2.357	rs4759353
QTS000021	ftp://ftp.ebi.ac.uk/pub/databases/spot/eQTL/sumstats/QTS000021/QTD000384/QTD000384.all.tsv.gz	ENSG00000278112	12	122832334	C	A	chr12_122832334_C_A	11	0.0337423	0.631013	0.120226	0.249793	SNP	315	326	0.90695	ENSG00000278112	ENSG00000278112	1.927	rs4759353
QTS000021	ftp://ftp.ebi.ac.uk/pub/databases/spot/eQTL/sumstats/QTS000021/QTD000384/QTD000384.all.tsv.gz	ENSG00000033030	12	122832468	A	C	chr12_122832468_A_C	8	0.0245399	0.312395	0.185949	0.183441	SNP	8	326	0.99984	ENSG00000033030	ENSG00000033030	10.776	rs138589700
QTS000021	ftp://ftp.ebi.ac.uk/pub/databases/spot/eQTL/sumstats/QTS000021/QTD000384/QTD000384.all.tsv.gz	ENSG00000051825	12	122832468	A	C	chr12_122832468_A_C	8	0.0245399	0.0351026	-0.378992	0.178206	SNP	8	326	0.99984	ENSG00000051825	ENSG00000051825	1.422	rs138589700
QTS000021	ftp://ftp.ebi.ac.uk/pub/databases/spot/eQTL/sumstats/QTS000021/QTD000384/QTD000384.all.tsv.gz	ENSG00000086598	12	122832468	A	C	chr12_122832468_A_C	8	0.0245399	0.807441	-0.046596	0.190838	SNP	8	326	0.99984	ENSG00000086598	ENSG00000086598	121.963	rs138589700
QTS000021	ftp://ftp.ebi.ac.uk/pub/databases/spot/eQTL/sumstats/QTS000021/QTD000384/QTD000384.all.tsv.gz	ENSG00000090975	12	122832468	A	C	chr12_122832468_A_C	8	0.0245399	0.322817	-0.264017	0.266146	SNP	8	326	0.99984	ENSG00000090975	ENSG00000090975	0.489	rs138589700
QTS000021	ftp://ftp.ebi.ac.uk/pub/databases/spot/eQTL/sumstats/QTS000021/QTD000384/QTD000384.all.tsv.gz	ENSG00000110801	12	122832468	A	C	chr12_122832468_A_C	8	0.0245399	0.185031	0.294586	0.221223	SNP	8	326	0.99984	ENSG00000110801	ENSG00000110801	2.866	rs138589700
QTS000021	ftp://ftp.ebi.ac.uk/pub/databases/spot/eQTL/sumstats/QTS000021/QTD000384/QTD000384.all.tsv.gz	ENSG00000110987	12	122832468	A	C	chr12_122832468_A_C	8	0.0245399	0.211181	-0.431296	0.343453	SNP	8	326	0.99984	ENSG00000110987	ENSG00000110987	1.033	rs138589700
QTS000021	ftp://ftp.ebi.ac.uk/pub/databases/spot/eQTL/sumstats/QTS000021/QTD000384/QTD000384.all.tsv.gz	ENSG00000111011	12	122832468	A	C	chr12_122832468_A_C	8	0.0245399	0.732992	-0.0992197	0.290292	SNP	8	326	0.99984	ENSG00000111011	ENSG00000111011	22.92	rs138589700
QTS000021	ftp://ftp.ebi.ac.uk/pub/databases/spot/eQTL/sumstats/QTS000021/QTD000384/QTD000384.all.tsv.gz	ENSG00000111328	12	122832468	A	C	chr12_122832468_A_C	8	0.0245399	0.197233	0.379403	0.292907	SNP	8	326	0.99984	ENSG00000111328	ENSG00000111328	13.819	rs138589700
QTS000021	ftp://ftp.ebi.ac.uk/pub/databases/spot/eQTL/sumstats/QTS000021/QTD000384/QTD000384.all.tsv.gz	ENSG00000111358	12	122832468	A	C	chr12_122832468_A_C	8	0.0245399	0.286536	-0.193019	0.180457	SNP	8	326	0.99984	ENSG00000111358	ENSG00000111358	16.7	rs138589700
QTS000021	ftp://ftp.ebi.ac.uk/pub/databases/spot/eQTL/sumstats/QTS000021/QTD000384/QTD000384.all.tsv.gz	ENSG00000111361	12	122832468	A	C	chr12_122832468_A_C	8	0.0245399	0.44327	0.207924	0.270472	SNP	8	326	0.99984	ENSG00000111361	ENSG00000111361	46.001	rs138589700
QTS000021	ftp://ftp.ebi.ac.uk/pub/databases/spot/eQTL/sumstats/QTS000021/QTD000384/QTD000384.all.tsv.gz	ENSG00000111364	12	122832468	A	C	chr12_122832468_A_C	8	0.0245399	0.789619	-0.0626759	0.234487	SNP	8	326	0.99984	ENSG00000111364	ENSG00000111364	9.167	rs138589700
QTS000021	ftp://ftp.ebi.ac.uk/pub/databases/spot/eQTL/sumstats/QTS000021/QTD000384/QTD000384.all.tsv.gz	ENSG00000130779	12	122832468	A	C	chr12_122832468_A_C	8	0.0245399	0.502703	0.110732	0.164807	SNP	8	326	0.99984	ENSG00000130779	ENSG00000130779	12.037	rs138589700
QTS000021	ftp://ftp.ebi.ac.uk/pub/databases/spot/eQTL/sumstats/QTS000021/QTD000384/QTD000384.all.tsv.gz	ENSG00000130921	12	122832468	A	C	chr12_122832468_A_C	8	0.0245399	0.682137	0.0780311	0.190154	SNP	8	326	0.99984	ENSG00000130921	ENSG00000130921	3.291	rs138589700
QTS000021	ftp://ftp.ebi.ac.uk/pub/databases/spot/eQTL/sumstats/QTS000021/QTD000384/QTD000384.all.tsv.gz	ENSG00000139697	12	122832468	A	C	chr12_122832468_A_C	8	0.0245399	0.608059	0.0662047	0.128817	SNP	8	326	0.99984	ENSG00000139697	ENSG00000139697	14.415	rs138589700
QTS000021	ftp://ftp.ebi.ac.uk/pub/databases/spot/eQTL/sumstats/QTS000021/QTD000384/QTD000384.all.tsv.gz	ENSG00000139719	12	122832468	A	C	chr12_122832468_A_C	8	0.0245399	0.766388	-0.0391311	0.131467	SNP	8	326	0.99984	ENSG00000139719	ENSG00000139719	9.905	rs138589700
QTS000021	ftp://ftp.ebi.ac.uk/pub/databases/spot/eQTL/sumstats/QTS000021/QTD000384/QTD000384.all.tsv.gz	ENSG00000139722	12	122832468	A	C	chr12_122832468_A_C	8	0.0245399	0.00819199	-0.558757	0.208476	SNP	8	326	0.99984	ENSG00000139722	ENSG00000139722	31.608	rs138589700
QTS000021	ftp://ftp.ebi.ac.uk/pub/databases/spot/eQTL/sumstats/QTS000021/QTD000384/QTD000384.all.tsv.gz	ENSG00000139726	12	122832468	A	C	chr12_122832468_A_C	8	0.0245399	0.1	0.396049	0.239274	SNP	8	326	0.99984	ENSG00000139726	ENSG00000139726	33.809	rs138589700
QTS000021	ftp://ftp.ebi.ac.uk/pub/databases/spot/eQTL/sumstats/QTS000021/QTD000384/QTD000384.all.tsv.gz	ENSG00000150977	12	122832468	A	C	chr12_122832468_A_C	8	0.0245399	0.268408	-0.355042	0.319595	SNP	8	326	0.99984	ENSG00000150977	ENSG00000150977	146.737	rs138589700
QTS000021	ftp://ftp.ebi.ac.uk/pub/databases/spot/eQTL/sumstats/QTS000021/QTD000384/QTD000384.all.tsv.gz	ENSG00000168778	12	122832468	A	C	chr12_122832468_A_C	8	0.0245399	0.998248	-0.000672916	0.305891	SNP	8	326	0.99984	ENSG00000168778	ENSG00000168778	3.086	rs138589700
QTS000021	ftp://ftp.ebi.ac.uk/pub/databases/spot/eQTL/sumstats/QTS000021/QTD000384/QTD000384.all.tsv.gz	ENSG00000175727	12	122832468	A	C	chr12_122832468_A_C	8	0.0245399	0.814322	-0.045937	0.19525	SNP	8	326	0.99984	ENSG00000175727	ENSG00000175727	12.147	rs138589700
QTS000021	ftp://ftp.ebi.ac.uk/pub/databases/spot/eQTL/sumstats/QTS000021/QTD000384/QTD000384.all.tsv.gz	ENSG00000182196	12	122832468	A	C	chr12_122832468_A_C	8	0.0245399	0.914701	0.0275261	0.256549	SNP	8	326	0.99984	ENSG00000182196	ENSG00000182196	1.662	rs138589700
QTS000021	ftp://ftp.ebi.ac.uk/pub/databases/spot/eQTL/sumstats/QTS000021/QTD000384/QTD000384.all.tsv.gz	ENSG00000182782	12	122832468	A	C	chr12_122832468_A_C	8	0.0245399	0.49527	-0.186214	0.272384	SNP	8	326	0.99984	ENSG00000182782	ENSG00000182782	1.052	rs138589700
QTS000021	ftp://ftp.ebi.ac.uk/pub/databases/spot/eQTL/sumstats/QTS000021/QTD000384/QTD000384.all.tsv.gz	ENSG00000183955	12	122832468	A	C	chr12_122832468_A_C	8	0.0245399	0.615373	-0.134311	0.266763	SNP	8	326	0.99984	ENSG00000183955	ENSG00000183955	26.575	rs138589700
QTS000021	ftp://ftp.ebi.ac.uk/pub/databases/spot/eQTL/sumstats/QTS000021/QTD000384/QTD000384.all.tsv.gz	ENSG00000184047	12	122832468	A	C	chr12_122832468_A_C	8	0.0245399	0.372593	0.207386	0.231887	SNP	8	326	0.99984	ENSG00000184047	ENSG00000184047	0.564	rs138589700
QTS000021	ftp://ftp.ebi.ac.uk/pub/databases/spot/eQTL/sumstats/QTS000021/QTD000384/QTD000384.all.tsv.gz	ENSG00000184209	12	122832468	A	C	chr12_122832468_A_C	8	0.0245399	0.682566	0.0453353	0.110636	SNP	8	326	0.99984	ENSG00000184209	ENSG00000184209	18.665	rs138589700
QTS000021	ftp://ftp.ebi.ac.uk/pub/databases/spot/eQTL/sumstats/QTS000021/QTD000384/QTD000384.all.tsv.gz	ENSG00000184445	12	122832468	A	C	chr12_122832468_A_C	8	0.0245399	0.00178234	-0.761202	0.239218	SNP	8	326	0.99984	ENSG00000184445	ENSG00000184445	2.459	rs138589700
QTS000021	ftp://ftp.ebi.ac.uk/pub/databases/spot/eQTL/sumstats/QTS000021/QTD000384/QTD000384.all.tsv.gz	ENSG00000185344	12	122832468	A	C	chr12_122832468_A_C	8	0.0245399	0.551051	-0.108483	0.181545	SNP	8	326	0.99984	ENSG00000185344	ENSG00000185344	4.945	rs138589700
QTS000021	ftp://ftp.ebi.ac.uk/pub/databases/spot/eQTL/sumstats/QTS000021/QTD000384/QTD000384.all.tsv.gz	ENSG00000188026	12	122832468	A	C	chr12_122832468_A_C	8	0.0245399	0.0966714	0.478073	0.285959	SNP	8	326	0.99984	ENSG00000188026	ENSG00000188026	2.213	rs138589700
QTS000021	ftp://ftp.ebi.ac.uk/pub/databases/spot/eQTL/sumstats/QTS000021/QTD000384/QTD000384.all.tsv.gz	ENSG00000255398	12	122832468	A	C	chr12_122832468_A_C	8	0.0245399	0.203773	-0.294568	0.23076	SNP	8	326	0.99984	ENSG00000255398	ENSG00000255398	0.364	rs138589700
QTS000021	ftp://ftp.ebi.ac.uk/pub/databases/spot/eQTL/sumstats/QTS000021/QTD000384/QTD000384.all.tsv.gz	ENSG00000256092	12	122832468	A	C	chr12_122832468_A_C	8	0.0245399	0.313407	0.296202	0.292822	SNP	8	326	0.99984	ENSG00000256092	ENSG00000256092	1.078	rs138589700
QTS000021	ftp://ftp.ebi.ac.uk/pub/databases/spot/eQTL/sumstats/QTS000021/QTD000384/QTD000384.all.tsv.gz	ENSG00000256546	12	122832468	A	C	chr12_122832468_A_C	8	0.0245399	0.0524633	0.496344	0.25388	SNP	8	326	0.99984	ENSG00000256546	ENSG00000256546	2.953	rs138589700
QTS000021	ftp://ftp.ebi.ac.uk/pub/databases/spot/eQTL/sumstats/QTS000021/QTD000384/QTD000384.all.tsv.gz	ENSG00000274191	12	122832468	A	C	chr12_122832468_A_C	8	0.0245399	0.937449	0.0224325	0.285362	SNP	8	326	0.99984	ENSG00000274191	ENSG00000274191	0.509	rs138589700
QTS000021	ftp://ftp.ebi.ac.uk/pub/databases/spot/eQTL/sumstats/QTS000021/QTD000384/QTD000384.all.tsv.gz	ENSG00000274427	12	122832468	A	C	chr12_122832468_A_C	8	0.0245399	0.322947	0.238654	0.240643	SNP	8	326	0.99984	ENSG00000274427	ENSG00000274427	2.357	rs138589700
QTS000021	ftp://ftp.ebi.ac.uk/pub/databases/spot/eQTL/sumstats/QTS000021/QTD000384/QTD000384.all.tsv.gz	ENSG00000278112	12	122832468	A	C	chr12_122832468_A_C	8	0.0245399	0.290652	0.301767	0.284556	SNP	8	326	0.99984	ENSG00000278112	ENSG00000278112	1.927	rs138589700
QTS000021	ftp://ftp.ebi.ac.uk/pub/databases/spot/eQTL/sumstats/QTS000021/QTD000384/QTD000384.all.tsv.gz	ENSG00000033030	12	122832552	C	T	chr12_122832552_C_T	55	0.196319	0.735026	0.025397	0.0748987	SNP	262	326	0.97976	ENSG00000033030	ENSG00000033030	10.776	rs2880678
QTS000021	ftp://ftp.ebi.ac.uk/pub/databases/spot/eQTL/sumstats/QTS000021/QTD000384/QTD000384.all.tsv.gz	ENSG00000051825	12	122832552	C	T	chr12_122832552_C_T	55	0.196319	0.720175	-0.0264178	0.0736058	SNP	262	326	0.97976	ENSG00000051825	ENSG00000051825	1.422	rs2880678
QTS000021	ftp://ftp.ebi.ac.uk/pub/databases/spot/eQTL/sumstats/QTS000021/QTD000384/QTD000384.all.tsv.gz	ENSG00000086598	12	122832552	C	T	chr12_122832552_C_T	55	0.196319	0.856944	-0.0140287	0.0776871	SNP	262	326	0.97976	ENSG00000086598	ENSG00000086598	121.963	rs2880678
QTS000021	ftp://ftp.ebi.ac.uk/pub/databases/spot/eQTL/sumstats/QTS000021/QTD000384/QTD000384.all.tsv.gz	ENSG00000090975	12	122832552	C	T	chr12_122832552_C_T	55	0.196319	0.978508	0.00293304	0.108693	SNP	262	326	0.97976	ENSG00000090975	ENSG00000090975	0.489	rs2880678
QTS000021	ftp://ftp.ebi.ac.uk/pub/databases/spot/eQTL/sumstats/QTS000021/QTD000384/QTD000384.all.tsv.gz	ENSG00000110801	12	122832552	C	T	chr12_122832552_C_T	55	0.196319	0.751411	0.0287393	0.0905549	SNP	262	326	0.97976	ENSG00000110801	ENSG00000110801	2.866	rs2880678
QTS000021	ftp://ftp.ebi.ac.uk/pub/databases/spot/eQTL/sumstats/QTS000021/QTD000384/QTD000384.all.tsv.gz	ENSG00000110987	12	122832552	C	T	chr12_122832552_C_T	55	0.196319	0.429979	-0.110991	0.140248	SNP	262	326	0.97976	ENSG00000110987	ENSG00000110987	1.033	rs2880678
QTS000021	ftp://ftp.ebi.ac.uk/pub/databases/spot/eQTL/sumstats/QTS000021/QTD000384/QTD000384.all.tsv.gz	ENSG00000111011	12	122832552	C	T	chr12_122832552_C_T	55	0.196319	0.876476	-0.0184045	0.118199	SNP	262	326	0.97976	ENSG00000111011	ENSG00000111011	22.92	rs2880678
QTS000021	ftp://ftp.ebi.ac.uk/pub/databases/spot/eQTL/sumstats/QTS000021/QTD000384/QTD000384.all.tsv.gz	ENSG00000111328	12	122832552	C	T	chr12_122832552_C_T	55	0.196319	0.993765	0.000938563	0.119901	SNP	262	326	0.97976	ENSG00000111328	ENSG00000111328	13.819	rs2880678
QTS000021	ftp://ftp.ebi.ac.uk/pub/databases/spot/eQTL/sumstats/QTS000021/QTD000384/QTD000384.all.tsv.gz	ENSG00000111358	12	122832552	C	T	chr12_122832552_C_T	55	0.196319	0.492605	0.0506418	0.0736201	SNP	262	326	0.97976	ENSG00000111358	ENSG00000111358	16.7	rs2880678
QTS000021	ftp://ftp.ebi.ac.uk/pub/databases/spot/eQTL/sumstats/QTS000021/QTD000384/QTD000384.all.tsv.gz	ENSG00000111361	12	122832552	C	T	chr12_122832552_C_T	55	0.196319	0.176947	-0.14874	0.109635	SNP	262	326	0.97976	ENSG00000111361	ENSG00000111361	46.001	rs2880678
QTS000021	ftp://ftp.ebi.ac.uk/pub/databases/spot/eQTL/sumstats/QTS000021/QTD000384/QTD000384.all.tsv.gz	ENSG00000111364	12	122832552	C	T	chr12_122832552_C_T	55	0.196319	0.929237	-0.00849241	0.0954676	SNP	262	326	0.97976	ENSG00000111364	ENSG00000111364	9.167	rs2880678
QTS000021	ftp://ftp.ebi.ac.uk/pub/databases/spot/eQTL/sumstats/QTS000021/QTD000384/QTD000384.all.tsv.gz	ENSG00000130779	12	122832552	C	T	chr12_122832552_C_T	55	0.196319	0.817334	-0.0155432	0.067174	SNP	262	326	0.97976	ENSG00000130779	ENSG00000130779	12.037	rs2880678
QTS000021	ftp://ftp.ebi.ac.uk/pub/databases/spot/eQTL/sumstats/QTS000021/QTD000384/QTD000384.all.tsv.gz	ENSG00000130921	12	122832552	C	T	chr12_122832552_C_T	55	0.196319	0.512246	0.0508022	0.0773328	SNP	262	326	0.97976	ENSG00000130921	ENSG00000130921	3.291	rs2880678
QTS000021	ftp://ftp.ebi.ac.uk/pub/databases/spot/eQTL/sumstats/QTS000021/QTD000384/QTD000384.all.tsv.gz	ENSG00000139697	12	122832552	C	T	chr12_122832552_C_T	55	0.196319	0.526026	0.0333111	0.0524099	SNP	262	326	0.97976	ENSG00000139697	ENSG00000139697	14.415	rs2880678
QTS000021	ftp://ftp.ebi.ac.uk/pub/databases/spot/eQTL/sumstats/QTS000021/QTD000384/QTD000384.all.tsv.gz	ENSG00000139719	12	122832552	C	T	chr12_122832552_C_T	55	0.196319	0.975519	-0.00164542	0.0535289	SNP	262	326	0.97976	ENSG00000139719	ENSG00000139719	9.905	rs2880678
QTS000021	ftp://ftp.ebi.ac.uk/pub/databases/spot/eQTL/sumstats/QTS000021/QTD000384/QTD000384.all.tsv.gz	ENSG00000139722	12	122832552	C	T	chr12_122832552_C_T	55	0.196319	0.905048	-0.0103827	0.08689	SNP	262	326	0.97976	ENSG00000139722	ENSG00000139722	31.608	rs2880678
QTS000021	ftp://ftp.ebi.ac.uk/pub/databases/spot/eQTL/sumstats/QTS000021/QTD000384/QTD000384.all.tsv.gz	ENSG00000139726	12	122832552	C	T	chr12_122832552_C_T	55	0.196319	0.0148673	0.237414	0.096336	SNP	262	326	0.97976	ENSG00000139726	ENSG00000139726	33.809	rs2880678
QTS000021	ftp://ftp.ebi.ac.uk/pub/databases/spot/eQTL/sumstats/QTS000021/QTD000384/QTD000384.all.tsv.gz	ENSG00000150977	12	122832552	C	T	chr12_122832552_C_T	55	0.196319	0.8742	0.0207164	0.13062	SNP	262	326	0.97976	ENSG00000150977	ENSG00000150977	146.737	rs2880678
QTS000021	ftp://ftp.ebi.ac.uk/pub/databases/spot/eQTL/sumstats/QTS000021/QTD000384/QTD000384.all.tsv.gz	ENSG00000168778	12	122832552	C	T	chr12_122832552_C_T	55	0.196319	0.146555	0.180428	0.123625	SNP	262	326	0.97976	ENSG00000168778	ENSG00000168778	3.086	rs2880678
QTS000021	ftp://ftp.ebi.ac.uk/pub/databases/spot/eQTL/sumstats/QTS000021/QTD000384/QTD000384.all.tsv.gz	ENSG00000175727	12	122832552	C	T	chr12_122832552_C_T	55	0.196319	0.54268	-0.0484425	0.0793908	SNP	262	326	0.97976	ENSG00000175727	ENSG00000175727	12.147	rs2880678
QTS000021	ftp://ftp.ebi.ac.uk/pub/databases/spot/eQTL/sumstats/QTS000021/QTD000384/QTD000384.all.tsv.gz	ENSG00000182196	12	122832552	C	T	chr12_122832552_C_T	55	0.196319	0.234821	0.12398	0.103933	SNP	262	326	0.97976	ENSG00000182196	ENSG00000182196	1.662	rs2880678
QTS000021	ftp://ftp.ebi.ac.uk/pub/databases/spot/eQTL/sumstats/QTS000021/QTD000384/QTD000384.all.tsv.gz	ENSG00000182782	12	122832552	C	T	chr12_122832552_C_T	55	0.196319	0.417828	-0.0900223	0.110801	SNP	262	326	0.97976	ENSG00000182782	ENSG00000182782	1.052	rs2880678
QTS000021	ftp://ftp.ebi.ac.uk/pub/databases/spot/eQTL/sumstats/QTS000021/QTD000384/QTD000384.all.tsv.gz	ENSG00000183955	12	122832552	C	T	chr12_122832552_C_T	55	0.196319	0.374585	0.096531	0.108388	SNP	262	326	0.97976	ENSG00000183955	ENSG00000183955	26.575	rs2880678
QTS000021	ftp://ftp.ebi.ac.uk/pub/databases/spot/eQTL/sumstats/QTS000021/QTD000384/QTD000384.all.tsv.gz	ENSG00000184047	12	122832552	C	T	chr12_122832552_C_T	55	0.196319	0.739755	-0.0314857	0.094608	SNP	262	326	0.97976	ENSG00000184047	ENSG00000184047	0.564	rs2880678
QTS000021	ftp://ftp.ebi.ac.uk/pub/databases/spot/eQTL/sumstats/QTS000021/QTD000384/QTD000384.all.tsv.gz	ENSG00000184209	12	122832552	C	T	chr12_122832552_C_T	55	0.196319	0.0999053	0.0739224	0.0446478	SNP	262	326	0.97976	ENSG00000184209	ENSG00000184209	18.665	rs2880678
QTS000021	ftp://ftp.ebi.ac.uk/pub/databases/spot/eQTL/sumstats/QTS000021/QTD000384/QTD000384.all.tsv.gz	ENSG00000184445	12	122832552	C	T	chr12_122832552_C_T	55	0.196319	0.860715	-0.0176892	0.100638	SNP	262	326	0.97976	ENSG00000184445	ENSG00000184445	2.459	rs2880678
QTS000021	ftp://ftp.ebi.ac.uk/pub/databases/spot/eQTL/sumstats/QTS000021/QTD000384/QTD000384.all.tsv.gz	ENSG00000185344	12	122832552	C	T	chr12_122832552_C_T	55	0.196319	0.60742	-0.0380584	0.0739201	SNP	262	326	0.97976	ENSG00000185344	ENSG00000185344	4.945	rs2880678
QTS000021	ftp://ftp.ebi.ac.uk/pub/databases/spot/eQTL/sumstats/QTS000021/QTD000384/QTD000384.all.tsv.gz	ENSG00000188026	12	122832552	C	T	chr12_122832552_C_T	55	0.196319	0.0914274	0.197696	0.116363	SNP	262	326	0.97976	ENSG00000188026	ENSG00000188026	2.213	rs2880678
QTS000021	ftp://ftp.ebi.ac.uk/pub/databases/spot/eQTL/sumstats/QTS000021/QTD000384/QTD000384.all.tsv.gz	ENSG00000255398	12	122832552	C	T	chr12_122832552_C_T	55	0.196319	0.628839	-0.0457103	0.0943706	SNP	262	326	0.97976	ENSG00000255398	ENSG00000255398	0.364	rs2880678
QTS000021	ftp://ftp.ebi.ac.uk/pub/databases/spot/eQTL/sumstats/QTS000021/QTD000384/QTD000384.all.tsv.gz	ENSG00000256092	12	122832552	C	T	chr12_122832552_C_T	55	0.196319	0.501301	0.0805007	0.11942	SNP	262	326	0.97976	ENSG00000256092	ENSG00000256092	1.078	rs2880678
QTS000021	ftp://ftp.ebi.ac.uk/pub/databases/spot/eQTL/sumstats/QTS000021/QTD000384/QTD000384.all.tsv.gz	ENSG00000256546	12	122832552	C	T	chr12_122832552_C_T	55	0.196319	0.302119	0.107993	0.10429	SNP	262	326	0.97976	ENSG00000256546	ENSG00000256546	2.953	rs2880678
QTS000021	ftp://ftp.ebi.ac.uk/pub/databases/spot/eQTL/sumstats/QTS000021/QTD000384/QTD000384.all.tsv.gz	ENSG00000274191	12	122832552	C	T	chr12_122832552_C_T	55	0.196319	0.285091	0.124137	0.115709	SNP	262	326	0.97976	ENSG00000274191	ENSG00000274191	0.509	rs2880678
QTS000021	ftp://ftp.ebi.ac.uk/pub/databases/spot/eQTL/sumstats/QTS000021/QTD000384/QTD000384.all.tsv.gz	ENSG00000274427	12	122832552	C	T	chr12_122832552_C_T	55	0.196319	0.519153	-0.0634174	0.0981395	SNP	262	326	0.97976	ENSG00000274427	ENSG00000274427	2.357	rs2880678
QTS000021	ftp://ftp.ebi.ac.uk/pub/databases/spot/eQTL/sumstats/QTS000021/QTD000384/QTD000384.all.tsv.gz	ENSG00000278112	12	122832552	C	T	chr12_122832552_C_T	55	0.196319	0.05401	0.222991	0.114813	SNP	262	326	0.97976	ENSG00000278112	ENSG00000278112	1.927	rs2880678
QTS000021	ftp://ftp.ebi.ac.uk/pub/databases/spot/eQTL/sumstats/QTS000021/QTD000384/QTD000384.all.tsv.gz	ENSG00000033030	12	122832635	C	G	chr12_122832635_C_G	55	0.196319	0.741098	0.0248161	0.0749687	SNP	262	326	0.97653	ENSG00000033030	ENSG00000033030	10.776	rs2343685
QTS000021	ftp://ftp.ebi.ac.uk/pub/databases/spot/eQTL/sumstats/QTS000021/QTD000384/QTD000384.all.tsv.gz	ENSG00000051825	12	122832635	C	G	chr12_122832635_C_G	55	0.196319	0.712331	-0.0272169	0.0736714	SNP	262	326	0.97653	ENSG00000051825	ENSG00000051825	1.422	rs2343685
QTS000021	ftp://ftp.ebi.ac.uk/pub/databases/spot/eQTL/sumstats/QTS000021/QTD000384/QTD000384.all.tsv.gz	ENSG00000086598	12	122832635	C	G	chr12_122832635_C_G	55	0.196319	0.858053	-0.0139316	0.0777584	SNP	262	326	0.97653	ENSG00000086598	ENSG00000086598	121.963	rs2343685
QTS000021	ftp://ftp.ebi.ac.uk/pub/databases/spot/eQTL/sumstats/QTS000021/QTD000384/QTD000384.all.tsv.gz	ENSG00000090975	12	122832635	C	G	chr12_122832635_C_G	55	0.196319	0.979211	0.00283971	0.108793	SNP	262	326	0.97653	ENSG00000090975	ENSG00000090975	0.489	rs2343685
QTS000021	ftp://ftp.ebi.ac.uk/pub/databases/spot/eQTL/sumstats/QTS000021/QTD000384/QTD000384.all.tsv.gz	ENSG00000110801	12	122832635	C	G	chr12_122832635_C_G	55	0.196319	0.74744	0.029241	0.0906369	SNP	262	326	0.97653	ENSG00000110801	ENSG00000110801	2.866	rs2343685
QTS000021	ftp://ftp.ebi.ac.uk/pub/databases/spot/eQTL/sumstats/QTS000021/QTD000384/QTD000384.all.tsv.gz	ENSG00000110987	12	122832635	C	G	chr12_122832635_C_G	55	0.196319	0.407647	-0.116544	0.140346	SNP	262	326	0.97653	ENSG00000110987	ENSG00000110987	1.033	rs2343685
QTS000021	ftp://ftp.ebi.ac.uk/pub/databases/spot/eQTL/sumstats/QTS000021/QTD000384/QTD000384.all.tsv.gz	ENSG00000111011	12	122832635	C	G	chr12_122832635_C_G	55	0.196319	0.88569	-0.0170375	0.118309	SNP	262	326	0.97653	ENSG00000111011	ENSG00000111011	22.92	rs2343685
QTS000021	ftp://ftp.ebi.ac.uk/pub/databases/spot/eQTL/sumstats/QTS000021/QTD000384/QTD000384.all.tsv.gz	ENSG00000111328	12	122832635	C	G	chr12_122832635_C_G	55	0.196319	0.997192	0.00042314	0.120011	SNP	262	326	0.97653	ENSG00000111328	ENSG00000111328	13.819	rs2343685
QTS000021	ftp://ftp.ebi.ac.uk/pub/databases/spot/eQTL/sumstats/QTS000021/QTD000384/QTD000384.all.tsv.gz	ENSG00000111358	12	122832635	C	G	chr12_122832635_C_G	55	0.196319	0.489735	0.0510244	0.073686	SNP	262	326	0.97653	ENSG00000111358	ENSG00000111358	16.7	rs2343685
QTS000021	ftp://ftp.ebi.ac.uk/pub/databases/spot/eQTL/sumstats/QTS000021/QTD000384/QTD000384.all.tsv.gz	ENSG00000111361	12	122832635	C	G	chr12_122832635_C_G	55	0.196319	0.185133	-0.146125	0.10976	SNP	262	326	0.97653	ENSG00000111361	ENSG00000111361	46.001	rs2343685
QTS000021	ftp://ftp.ebi.ac.uk/pub/databases/spot/eQTL/sumstats/QTS000021/QTD000384/QTD000384.all.tsv.gz	ENSG00000111364	12	122832635	C	G	chr12_122832635_C_G	55	0.196319	0.950733	-0.00591412	0.0955564	SNP	262	326	0.97653	ENSG00000111364	ENSG00000111364	9.167	rs2343685
QTS000021	ftp://ftp.ebi.ac.uk/pub/databases/spot/eQTL/sumstats/QTS000021/QTD000384/QTD000384.all.tsv.gz	ENSG00000130779	12	122832635	C	G	chr12_122832635_C_G	55	0.196319	0.830554	-0.0144137	0.0672373	SNP	262	326	0.97653	ENSG00000130779	ENSG00000130779	12.037	rs2343685
QTS000021	ftp://ftp.ebi.ac.uk/pub/databases/spot/eQTL/sumstats/QTS000021/QTD000384/QTD000384.all.tsv.gz	ENSG00000130921	12	122832635	C	G	chr12_122832635_C_G	55	0.196319	0.511073	0.0509901	0.077403	SNP	262	326	0.97653	ENSG00000130921	ENSG00000130921	3.291	rs2343685
QTS000021	ftp://ftp.ebi.ac.uk/pub/databases/spot/eQTL/sumstats/QTS000021/QTD000384/QTD000384.all.tsv.gz	ENSG00000139697	12	122832635	C	G	chr12_122832635_C_G	55	0.196319	0.52865	0.0331308	0.0524588	SNP	262	326	0.97653	ENSG00000139697	ENSG00000139697	14.415	rs2343685
QTS000021	ftp://ftp.ebi.ac.uk/pub/databases/spot/eQTL/sumstats/QTS000021/QTD000384/QTD000384.all.tsv.gz	ENSG00000139719	12	122832635	C	G	chr12_122832635_C_G	55	0.196319	0.974518	-0.00171432	0.053578	SNP	262	326	0.97653	ENSG00000139719	ENSG00000139719	9.905	rs2343685
QTS000021	ftp://ftp.ebi.ac.uk/pub/databases/spot/eQTL/sumstats/QTS000021/QTD000384/QTD000384.all.tsv.gz	ENSG00000139722	12	122832635	C	G	chr12_122832635_C_G	55	0.196319	0.895862	-0.011403	0.0869688	SNP	262	326	0.97653	ENSG00000139722	ENSG00000139722	31.608	rs2343685
QTS000021	ftp://ftp.ebi.ac.uk/pub/databases/spot/eQTL/sumstats/QTS000021/QTD000384/QTD000384.all.tsv.gz	ENSG00000139726	12	122832635	C	G	chr12_122832635_C_G	55	0.196319	0.0152299	0.236797	0.0964382	SNP	262	326	0.97653	ENSG00000139726	ENSG00000139726	33.809	rs2343685
QTS000021	ftp://ftp.ebi.ac.uk/pub/databases/spot/eQTL/sumstats/QTS000021/QTD000384/QTD000384.all.tsv.gz	ENSG00000150977	12	122832635	C	G	chr12_122832635_C_G	55	0.196319	0.881339	0.0195498	0.130741	SNP	262	326	0.97653	ENSG00000150977	ENSG00000150977	146.737	rs2343685
QTS000021	ftp://ftp.ebi.ac.uk/pub/databases/spot/eQTL/sumstats/QTS000021/QTD000384/QTD000384.all.tsv.gz	ENSG00000168778	12	122832635	C	G	chr12_122832635_C_G	55	0.196319	0.137525	0.1847	0.123698	SNP	262	326	0.97653	ENSG00000168778	ENSG00000168778	3.086	rs2343685
QTS000021	ftp://ftp.ebi.ac.uk/pub/databases/spot/eQTL/sumstats/QTS000021/QTD000384/QTD000384.all.tsv.gz	ENSG00000175727	12	122832635	C	G	chr12_122832635_C_G	55	0.196319	0.546265	-0.0480574	0.0794653	SNP	262	326	0.97653	ENSG00000175727	ENSG00000175727	12.147	rs2343685
QTS000021	ftp://ftp.ebi.ac.uk/pub/databases/spot/eQTL/sumstats/QTS000021/QTD000384/QTD000384.all.tsv.gz	ENSG00000182196	12	122832635	C	G	chr12_122832635_C_G	55	0.196319	0.239573	0.122849	0.104038	SNP	262	326	0.97653	ENSG00000182196	ENSG00000182196	1.662	rs2343685
QTS000021	ftp://ftp.ebi.ac.uk/pub/databases/spot/eQTL/sumstats/QTS000021/QTD000384/QTD000384.all.tsv.gz	ENSG00000182782	12	122832635	C	G	chr12_122832635_C_G	55	0.196319	0.412159	-0.091204	0.110897	SNP	262	326	0.97653	ENSG00000182782	ENSG00000182782	1.052	rs2343685
QTS000021	ftp://ftp.ebi.ac.uk/pub/databases/spot/eQTL/sumstats/QTS000021/QTD000384/QTD000384.all.tsv.gz	ENSG00000183955	12	122832635	C	G	chr12_122832635_C_G	55	0.196319	0.390243	0.0934999	0.108505	SNP	262	326	0.97653	ENSG00000183955	ENSG00000183955	26.575	rs2343685
QTS000021	ftp://ftp.ebi.ac.uk/pub/databases/spot/eQTL/sumstats/QTS000021/QTD000384/QTD000384.all.tsv.gz	ENSG00000184047	12	122832635	C	G	chr12_122832635_C_G	55	0.196319	0.737003	-0.0318605	0.0946939	SNP	262	326	0.97653	ENSG00000184047	ENSG00000184047	0.564	rs2343685
QTS000021	ftp://ftp.ebi.ac.uk/pub/databases/spot/eQTL/sumstats/QTS000021/QTD000384/QTD000384.all.tsv.gz	ENSG00000184209	12	122832635	C	G	chr12_122832635_C_G	55	0.196319	0.097979	0.0744098	0.044684	SNP	262	326	0.97653	ENSG00000184209	ENSG00000184209	18.665	rs2343685
QTS000021	ftp://ftp.ebi.ac.uk/pub/databases/spot/eQTL/sumstats/QTS000021/QTD000384/QTD000384.all.tsv.gz	ENSG00000184445	12	122832635	C	G	chr12_122832635_C_G	55	0.196319	0.842897	-0.0199982	0.100727	SNP	262	326	0.97653	ENSG00000184445	ENSG00000184445	2.459	rs2343685
QTS000021	ftp://ftp.ebi.ac.uk/pub/databases/spot/eQTL/sumstats/QTS000021/QTD000384/QTD000384.all.tsv.gz	ENSG00000185344	12	122832635	C	G	chr12_122832635_C_G	55	0.196319	0.62946	-0.0357764	0.0739956	SNP	262	326	0.97653	ENSG00000185344	ENSG00000185344	4.945	rs2343685
QTS000021	ftp://ftp.ebi.ac.uk/pub/databases/spot/eQTL/sumstats/QTS000021/QTD000384/QTD000384.all.tsv.gz	ENSG00000188026	12	122832635	C	G	chr12_122832635_C_G	55	0.196319	0.0904855	0.198449	0.116463	SNP	262	326	0.97653	ENSG00000188026	ENSG00000188026	2.213	rs2343685
QTS000021	ftp://ftp.ebi.ac.uk/pub/databases/spot/eQTL/sumstats/QTS000021/QTD000384/QTD000384.all.tsv.gz	ENSG00000255398	12	122832635	C	G	chr12_122832635_C_G	55	0.196319	0.633458	-0.0451378	0.0944591	SNP	262	326	0.97653	ENSG00000255398	ENSG00000255398	0.364	rs2343685
QTS000021	ftp://ftp.ebi.ac.uk/pub/databases/spot/eQTL/sumstats/QTS000021/QTD000384/QTD000384.all.tsv.gz	ENSG00000256092	12	122832635	C	G	chr12_122832635_C_G	55	0.196319	0.498785	0.0810481	0.119527	SNP	262	326	0.97653	ENSG00000256092	ENSG00000256092	1.078	rs2343685
QTS000021	ftp://ftp.ebi.ac.uk/pub/databases/spot/eQTL/sumstats/QTS000021/QTD000384/QTD000384.all.tsv.gz	ENSG00000256546	12	122832635	C	G	chr12_122832635_C_G	55	0.196319	0.305349	0.107375	0.10439	SNP	262	326	0.97653	ENSG00000256546	ENSG00000256546	2.953	rs2343685
QTS000021	ftp://ftp.ebi.ac.uk/pub/databases/spot/eQTL/sumstats/QTS000021/QTD000384/QTD000384.all.tsv.gz	ENSG00000274191	12	122832635	C	G	chr12_122832635_C_G	55	0.196319	0.291044	0.122731	0.115826	SNP	262	326	0.97653	ENSG00000274191	ENSG00000274191	0.509	rs2343685
QTS000021	ftp://ftp.ebi.ac.uk/pub/databases/spot/eQTL/sumstats/QTS000021/QTD000384/QTD000384.all.tsv.gz	ENSG00000274427	12	122832635	C	G	chr12_122832635_C_G	55	0.196319	0.513015	-0.0644094	0.0982253	SNP	262	326	0.97653	ENSG00000274427	ENSG00000274427	2.357	rs2343685
QTS000021	ftp://ftp.ebi.ac.uk/pub/databases/spot/eQTL/sumstats/QTS000021/QTD000384/QTD000384.all.tsv.gz	ENSG00000278112	12	122832635	C	G	chr12_122832635_C_G	55	0.196319	0.0546407	0.22262	0.114926	SNP	262	326	0.97653	ENSG00000278112	ENSG00000278112	1.927	rs2343685
QTS000021	ftp://ftp.ebi.ac.uk/pub/databases/spot/eQTL/sumstats/QTS000021/QTD000384/QTD000384.all.tsv.gz	ENSG00000033030	12	122832883	CA	C	chr12_122832883_CA_C	46	0.159509	0.585411	-0.0446037	0.0815877	INDEL	52	326	0.99741	ENSG00000033030	ENSG00000033030	10.776	rs55909978
QTS000021	ftp://ftp.ebi.ac.uk/pub/databases/spot/eQTL/sumstats/QTS000021/QTD000384/QTD000384.all.tsv.gz	ENSG00000033030	12	122832883	CA	C	chr12_122832883_CA_C	46	0.159509	0.585411	-0.0446037	0.0815877	INDEL	52	326	0.99741	ENSG00000033030	ENSG00000033030	10.776	rs796994189
QTS000021	ftp://ftp.ebi.ac.uk/pub/databases/spot/eQTL/sumstats/QTS000021/QTD000384/QTD000384.all.tsv.gz	ENSG00000051825	12	122832883	CA	C	chr12_122832883_CA_C	46	0.159509	0.854225	0.014771	0.0802549	INDEL	52	326	0.99741	ENSG00000051825	ENSG00000051825	1.422	rs55909978
QTS000021	ftp://ftp.ebi.ac.uk/pub/databases/spot/eQTL/sumstats/QTS000021/QTD000384/QTD000384.all.tsv.gz	ENSG00000051825	12	122832883	CA	C	chr12_122832883_CA_C	46	0.159509	0.854225	0.014771	0.0802549	INDEL	52	326	0.99741	ENSG00000051825	ENSG00000051825	1.422	rs796994189
QTS000021	ftp://ftp.ebi.ac.uk/pub/databases/spot/eQTL/sumstats/QTS000021/QTD000384/QTD000384.all.tsv.gz	ENSG00000086598	12	122832883	CA	C	chr12_122832883_CA_C	46	0.159509	0.987092	0.00137241	0.0846869	INDEL	52	326	0.99741	ENSG00000086598	ENSG00000086598	121.963	rs55909978
QTS000021	ftp://ftp.ebi.ac.uk/pub/databases/spot/eQTL/sumstats/QTS000021/QTD000384/QTD000384.all.tsv.gz	ENSG00000086598	12	122832883	CA	C	chr12_122832883_CA_C	46	0.159509	0.987092	0.00137241	0.0846869	INDEL	52	326	0.99741	ENSG00000086598	ENSG00000086598	121.963	rs796994189
QTS000021	ftp://ftp.ebi.ac.uk/pub/databases/spot/eQTL/sumstats/QTS000021/QTD000384/QTD000384.all.tsv.gz	ENSG00000090975	12	122832883	CA	C	chr12_122832883_CA_C	46	0.159509	0.776933	-0.0336179	0.118442	INDEL	52	326	0.99741	ENSG00000090975	ENSG00000090975	0.489	rs55909978
QTS000021	ftp://ftp.ebi.ac.uk/pub/databases/spot/eQTL/sumstats/QTS000021/QTD000384/QTD000384.all.tsv.gz	ENSG00000090975	12	122832883	CA	C	chr12_122832883_CA_C	46	0.159509	0.776933	-0.0336179	0.118442	INDEL	52	326	0.99741	ENSG00000090975	ENSG00000090975	0.489	rs796994189
QTS000021	ftp://ftp.ebi.ac.uk/pub/databases/spot/eQTL/sumstats/QTS000021/QTD000384/QTD000384.all.tsv.gz	ENSG00000110801	12	122832883	CA	C	chr12_122832883_CA_C	46	0.159509	0.473607	-0.0708152	0.0985653	INDEL	52	326	0.99741	ENSG00000110801	ENSG00000110801	2.866	rs55909978
QTS000021	ftp://ftp.ebi.ac.uk/pub/databases/spot/eQTL/sumstats/QTS000021/QTD000384/QTD000384.all.tsv.gz	ENSG00000110801	12	122832883	CA	C	chr12_122832883_CA_C	46	0.159509	0.473607	-0.0708152	0.0985653	INDEL	52	326	0.99741	ENSG00000110801	ENSG00000110801	2.866	rs796994189
QTS000021	ftp://ftp.ebi.ac.uk/pub/databases/spot/eQTL/sumstats/QTS000021/QTD000384/QTD000384.all.tsv.gz	ENSG00000110987	12	122832883	CA	C	chr12_122832883_CA_C	46	0.159509	0.128918	0.232087	0.151998	INDEL	52	326	0.99741	ENSG00000110987	ENSG00000110987	1.033	rs55909978
QTS000021	ftp://ftp.ebi.ac.uk/pub/databases/spot/eQTL/sumstats/QTS000021/QTD000384/QTD000384.all.tsv.gz	ENSG00000110987	12	122832883	CA	C	chr12_122832883_CA_C	46	0.159509	0.128918	0.232087	0.151998	INDEL	52	326	0.99741	ENSG00000110987	ENSG00000110987	1.033	rs796994189
QTS000021	ftp://ftp.ebi.ac.uk/pub/databases/spot/eQTL/sumstats/QTS000021/QTD000384/QTD000384.all.tsv.gz	ENSG00000111011	12	122832883	CA	C	chr12_122832883_CA_C	46	0.159509	0.933974	-0.0106922	0.128843	INDEL	52	326	0.99741	ENSG00000111011	ENSG00000111011	22.92	rs55909978
QTS000021	ftp://ftp.ebi.ac.uk/pub/databases/spot/eQTL/sumstats/QTS000021/QTD000384/QTD000384.all.tsv.gz	ENSG00000111011	12	122832883	CA	C	chr12_122832883_CA_C	46	0.159509	0.933974	-0.0106922	0.128843	INDEL	52	326	0.99741	ENSG00000111011	ENSG00000111011	22.92	rs796994189
QTS000021	ftp://ftp.ebi.ac.uk/pub/databases/spot/eQTL/sumstats/QTS000021/QTD000384/QTD000384.all.tsv.gz	ENSG00000111328	12	122832883	CA	C	chr12_122832883_CA_C	46	0.159509	0.941912	0.00953898	0.130687	INDEL	52	326	0.99741	ENSG00000111328	ENSG00000111328	13.819	rs55909978
QTS000021	ftp://ftp.ebi.ac.uk/pub/databases/spot/eQTL/sumstats/QTS000021/QTD000384/QTD000384.all.tsv.gz	ENSG00000111328	12	122832883	CA	C	chr12_122832883_CA_C	46	0.159509	0.941912	0.00953898	0.130687	INDEL	52	326	0.99741	ENSG00000111328	ENSG00000111328	13.819	rs796994189
QTS000021	ftp://ftp.ebi.ac.uk/pub/databases/spot/eQTL/sumstats/QTS000021/QTD000384/QTD000384.all.tsv.gz	ENSG00000111358	12	122832883	CA	C	chr12_122832883_CA_C	46	0.159509	0.528049	-0.0507658	0.0802645	INDEL	52	326	0.99741	ENSG00000111358	ENSG00000111358	16.7	rs55909978
QTS000021	ftp://ftp.ebi.ac.uk/pub/databases/spot/eQTL/sumstats/QTS000021/QTD000384/QTD000384.all.tsv.gz	ENSG00000111358	12	122832883	CA	C	chr12_122832883_CA_C	46	0.159509	0.528049	-0.0507658	0.0802645	INDEL	52	326	0.99741	ENSG00000111358	ENSG00000111358	16.7	rs796994189
QTS000021	ftp://ftp.ebi.ac.uk/pub/databases/spot/eQTL/sumstats/QTS000021/QTD000384/QTD000384.all.tsv.gz	ENSG00000111361	12	122832883	CA	C	chr12_122832883_CA_C	46	0.159509	0.473152	0.0863264	0.120031	INDEL	52	326	0.99741	ENSG00000111361	ENSG00000111361	46.001	rs55909978
QTS000021	ftp://ftp.ebi.ac.uk/pub/databases/spot/eQTL/sumstats/QTS000021/QTD000384/QTD000384.all.tsv.gz	ENSG00000111361	12	122832883	CA	C	chr12_122832883_CA_C	46	0.159509	0.473152	0.0863264	0.120031	INDEL	52	326	0.99741	ENSG00000111361	ENSG00000111361	46.001	rs796994189
QTS000021	ftp://ftp.ebi.ac.uk/pub/databases/spot/eQTL/sumstats/QTS000021/QTD000384/QTD000384.all.tsv.gz	ENSG00000111364	12	122832883	CA	C	chr12_122832883_CA_C	46	0.159509	0.853093	0.0193008	0.104049	INDEL	52	326	0.99741	ENSG00000111364	ENSG00000111364	9.167	rs55909978
QTS000021	ftp://ftp.ebi.ac.uk/pub/databases/spot/eQTL/sumstats/QTS000021/QTD000384/QTD000384.all.tsv.gz	ENSG00000111364	12	122832883	CA	C	chr12_122832883_CA_C	46	0.159509	0.853093	0.0193008	0.104049	INDEL	52	326	0.99741	ENSG00000111364	ENSG00000111364	9.167	rs796994189
QTS000021	ftp://ftp.ebi.ac.uk/pub/databases/spot/eQTL/sumstats/QTS000021/QTD000384/QTD000384.all.tsv.gz	ENSG00000130779	12	122832883	CA	C	chr12_122832883_CA_C	46	0.159509	0.821084	-0.016588	0.0732191	INDEL	52	326	0.99741	ENSG00000130779	ENSG00000130779	12.037	rs55909978
QTS000021	ftp://ftp.ebi.ac.uk/pub/databases/spot/eQTL/sumstats/QTS000021/QTD000384/QTD000384.all.tsv.gz	ENSG00000130779	12	122832883	CA	C	chr12_122832883_CA_C	46	0.159509	0.821084	-0.016588	0.0732191	INDEL	52	326	0.99741	ENSG00000130779	ENSG00000130779	12.037	rs796994189
QTS000021	ftp://ftp.ebi.ac.uk/pub/databases/spot/eQTL/sumstats/QTS000021/QTD000384/QTD000384.all.tsv.gz	ENSG00000130921	12	122832883	CA	C	chr12_122832883_CA_C	46	0.159509	0.243244	-0.0984436	0.0840255	INDEL	52	326	0.99741	ENSG00000130921	ENSG00000130921	3.291	rs55909978
QTS000021	ftp://ftp.ebi.ac.uk/pub/databases/spot/eQTL/sumstats/QTS000021/QTD000384/QTD000384.all.tsv.gz	ENSG00000130921	12	122832883	CA	C	chr12_122832883_CA_C	46	0.159509	0.243244	-0.0984436	0.0840255	INDEL	52	326	0.99741	ENSG00000130921	ENSG00000130921	3.291	rs796994189
QTS000021	ftp://ftp.ebi.ac.uk/pub/databases/spot/eQTL/sumstats/QTS000021/QTD000384/QTD000384.all.tsv.gz	ENSG00000139697	12	122832883	CA	C	chr12_122832883_CA_C	46	0.159509	0.678353	-0.0237563	0.0571705	INDEL	52	326	0.99741	ENSG00000139697	ENSG00000139697	14.415	rs55909978
QTS000021	ftp://ftp.ebi.ac.uk/pub/databases/spot/eQTL/sumstats/QTS000021/QTD000384/QTD000384.all.tsv.gz	ENSG00000139697	12	122832883	CA	C	chr12_122832883_CA_C	46	0.159509	0.678353	-0.0237563	0.0571705	INDEL	52	326	0.99741	ENSG00000139697	ENSG00000139697	14.415	rs796994189
QTS000021	ftp://ftp.ebi.ac.uk/pub/databases/spot/eQTL/sumstats/QTS000021/QTD000384/QTD000384.all.tsv.gz	ENSG00000139719	12	122832883	CA	C	chr12_122832883_CA_C	46	0.159509	0.683981	-0.0237824	0.0583131	INDEL	52	326	0.99741	ENSG00000139719	ENSG00000139719	9.905	rs55909978
QTS000021	ftp://ftp.ebi.ac.uk/pub/databases/spot/eQTL/sumstats/QTS000021/QTD000384/QTD000384.all.tsv.gz	ENSG00000139719	12	122832883	CA	C	chr12_122832883_CA_C	46	0.159509	0.683981	-0.0237824	0.0583131	INDEL	52	326	0.99741	ENSG00000139719	ENSG00000139719	9.905	rs796994189
QTS000021	ftp://ftp.ebi.ac.uk/pub/databases/spot/eQTL/sumstats/QTS000021/QTD000384/QTD000384.all.tsv.gz	ENSG00000139722	12	122832883	CA	C	chr12_122832883_CA_C	46	0.159509	0.907344	0.0110421	0.0947089	INDEL	52	326	0.99741	ENSG00000139722	ENSG00000139722	31.608	rs55909978
QTS000021	ftp://ftp.ebi.ac.uk/pub/databases/spot/eQTL/sumstats/QTS000021/QTD000384/QTD000384.all.tsv.gz	ENSG00000139722	12	122832883	CA	C	chr12_122832883_CA_C	46	0.159509	0.907344	0.0110421	0.0947089	INDEL	52	326	0.99741	ENSG00000139722	ENSG00000139722	31.608	rs796994189
QTS000021	ftp://ftp.ebi.ac.uk/pub/databases/spot/eQTL/sumstats/QTS000021/QTD000384/QTD000384.all.tsv.gz	ENSG00000139726	12	122832883	CA	C	chr12_122832883_CA_C	46	0.159509	0.00913153	-0.276595	0.104697	INDEL	52	326	0.99741	ENSG00000139726	ENSG00000139726	33.809	rs55909978
QTS000021	ftp://ftp.ebi.ac.uk/pub/databases/spot/eQTL/sumstats/QTS000021/QTD000384/QTD000384.all.tsv.gz	ENSG00000139726	12	122832883	CA	C	chr12_122832883_CA_C	46	0.159509	0.00913153	-0.276595	0.104697	INDEL	52	326	0.99741	ENSG00000139726	ENSG00000139726	33.809	rs796994189
QTS000021	ftp://ftp.ebi.ac.uk/pub/databases/spot/eQTL/sumstats/QTS000021/QTD000384/QTD000384.all.tsv.gz	ENSG00000150977	12	122832883	CA	C	chr12_122832883_CA_C	46	0.159509	0.733993	-0.0484576	0.14233	INDEL	52	326	0.99741	ENSG00000150977	ENSG00000150977	146.737	rs55909978
QTS000021	ftp://ftp.ebi.ac.uk/pub/databases/spot/eQTL/sumstats/QTS000021/QTD000384/QTD000384.all.tsv.gz	ENSG00000150977	12	122832883	CA	C	chr12_122832883_CA_C	46	0.159509	0.733993	-0.0484576	0.14233	INDEL	52	326	0.99741	ENSG00000150977	ENSG00000150977	146.737	rs796994189
QTS000021	ftp://ftp.ebi.ac.uk/pub/databases/spot/eQTL/sumstats/QTS000021/QTD000384/QTD000384.all.tsv.gz	ENSG00000168778	12	122832883	CA	C	chr12_122832883_CA_C	46	0.159509	0.0167369	-0.322109	0.133108	INDEL	52	326	0.99741	ENSG00000168778	ENSG00000168778	3.086	rs55909978
QTS000021	ftp://ftp.ebi.ac.uk/pub/databases/spot/eQTL/sumstats/QTS000021/QTD000384/QTD000384.all.tsv.gz	ENSG00000168778	12	122832883	CA	C	chr12_122832883_CA_C	46	0.159509	0.0167369	-0.322109	0.133108	INDEL	52	326	0.99741	ENSG00000168778	ENSG00000168778	3.086	rs796994189
QTS000021	ftp://ftp.ebi.ac.uk/pub/databases/spot/eQTL/sumstats/QTS000021/QTD000384/QTD000384.all.tsv.gz	ENSG00000175727	12	122832883	CA	C	chr12_122832883_CA_C	46	0.159509	0.613663	0.0437971	0.0865686	INDEL	52	326	0.99741	ENSG00000175727	ENSG00000175727	12.147	rs55909978
QTS000021	ftp://ftp.ebi.ac.uk/pub/databases/spot/eQTL/sumstats/QTS000021/QTD000384/QTD000384.all.tsv.gz	ENSG00000175727	12	122832883	CA	C	chr12_122832883_CA_C	46	0.159509	0.613663	0.0437971	0.0865686	INDEL	52	326	0.99741	ENSG00000175727	ENSG00000175727	12.147	rs796994189
QTS000021	ftp://ftp.ebi.ac.uk/pub/databases/spot/eQTL/sumstats/QTS000021/QTD000384/QTD000384.all.tsv.gz	ENSG00000182196	12	122832883	CA	C	chr12_122832883_CA_C	46	0.159509	0.0947513	-0.189613	0.112756	INDEL	52	326	0.99741	ENSG00000182196	ENSG00000182196	1.662	rs55909978
QTS000021	ftp://ftp.ebi.ac.uk/pub/databases/spot/eQTL/sumstats/QTS000021/QTD000384/QTD000384.all.tsv.gz	ENSG00000182196	12	122832883	CA	C	chr12_122832883_CA_C	46	0.159509	0.0947513	-0.189613	0.112756	INDEL	52	326	0.99741	ENSG00000182196	ENSG00000182196	1.662	rs796994189
QTS000021	ftp://ftp.ebi.ac.uk/pub/databases/spot/eQTL/sumstats/QTS000021/QTD000384/QTD000384.all.tsv.gz	ENSG00000182782	12	122832883	CA	C	chr12_122832883_CA_C	46	0.159509	0.831345	0.0258204	0.121022	INDEL	52	326	0.99741	ENSG00000182782	ENSG00000182782	1.052	rs55909978
QTS000021	ftp://ftp.ebi.ac.uk/pub/databases/spot/eQTL/sumstats/QTS000021/QTD000384/QTD000384.all.tsv.gz	ENSG00000182782	12	122832883	CA	C	chr12_122832883_CA_C	46	0.159509	0.831345	0.0258204	0.121022	INDEL	52	326	0.99741	ENSG00000182782	ENSG00000182782	1.052	rs796994189
QTS000021	ftp://ftp.ebi.ac.uk/pub/databases/spot/eQTL/sumstats/QTS000021/QTD000384/QTD000384.all.tsv.gz	ENSG00000183955	12	122832883	CA	C	chr12_122832883_CA_C	46	0.159509	0.60835	-0.0607765	0.118352	INDEL	52	326	0.99741	ENSG00000183955	ENSG00000183955	26.575	rs55909978
QTS000021	ftp://ftp.ebi.ac.uk/pub/databases/spot/eQTL/sumstats/QTS000021/QTD000384/QTD000384.all.tsv.gz	ENSG00000183955	12	122832883	CA	C	chr12_122832883_CA_C	46	0.159509	0.60835	-0.0607765	0.118352	INDEL	52	326	0.99741	ENSG00000183955	ENSG00000183955	26.575	rs796994189
QTS000021	ftp://ftp.ebi.ac.uk/pub/databases/spot/eQTL/sumstats/QTS000021/QTD000384/QTD000384.all.tsv.gz	ENSG00000184047	12	122832883	CA	C	chr12_122832883_CA_C	46	0.159509	0.480134	-0.0729013	0.102986	INDEL	52	326	0.99741	ENSG00000184047	ENSG00000184047	0.564	rs55909978
QTS000021	ftp://ftp.ebi.ac.uk/pub/databases/spot/eQTL/sumstats/QTS000021/QTD000384/QTD000384.all.tsv.gz	ENSG00000184047	12	122832883	CA	C	chr12_122832883_CA_C	46	0.159509	0.480134	-0.0729013	0.102986	INDEL	52	326	0.99741	ENSG00000184047	ENSG00000184047	0.564	rs796994189
QTS000021	ftp://ftp.ebi.ac.uk/pub/databases/spot/eQTL/sumstats/QTS000021/QTD000384/QTD000384.all.tsv.gz	ENSG00000184209	12	122832883	CA	C	chr12_122832883_CA_C	46	0.159509	0.0831867	-0.0848012	0.0486168	INDEL	52	326	0.99741	ENSG00000184209	ENSG00000184209	18.665	rs55909978
QTS000021	ftp://ftp.ebi.ac.uk/pub/databases/spot/eQTL/sumstats/QTS000021/QTD000384/QTD000384.all.tsv.gz	ENSG00000184209	12	122832883	CA	C	chr12_122832883_CA_C	46	0.159509	0.0831867	-0.0848012	0.0486168	INDEL	52	326	0.99741	ENSG00000184209	ENSG00000184209	18.665	rs796994189
QTS000021	ftp://ftp.ebi.ac.uk/pub/databases/spot/eQTL/sumstats/QTS000021/QTD000384/QTD000384.all.tsv.gz	ENSG00000184445	12	122832883	CA	C	chr12_122832883_CA_C	46	0.159509	0.959071	0.00563949	0.109704	INDEL	52	326	0.99741	ENSG00000184445	ENSG00000184445	2.459	rs55909978
QTS000021	ftp://ftp.ebi.ac.uk/pub/databases/spot/eQTL/sumstats/QTS000021/QTD000384/QTD000384.all.tsv.gz	ENSG00000184445	12	122832883	CA	C	chr12_122832883_CA_C	46	0.159509	0.959071	0.00563949	0.109704	INDEL	52	326	0.99741	ENSG00000184445	ENSG00000184445	2.459	rs796994189
QTS000021	ftp://ftp.ebi.ac.uk/pub/databases/spot/eQTL/sumstats/QTS000021/QTD000384/QTD000384.all.tsv.gz	ENSG00000185344	12	122832883	CA	C	chr12_122832883_CA_C	46	0.159509	0.542204	0.0492032	0.0805423	INDEL	52	326	0.99741	ENSG00000185344	ENSG00000185344	4.945	rs55909978
QTS000021	ftp://ftp.ebi.ac.uk/pub/databases/spot/eQTL/sumstats/QTS000021/QTD000384/QTD000384.all.tsv.gz	ENSG00000185344	12	122832883	CA	C	chr12_122832883_CA_C	46	0.159509	0.542204	0.0492032	0.0805423	INDEL	52	326	0.99741	ENSG00000185344	ENSG00000185344	4.945	rs796994189
QTS000021	ftp://ftp.ebi.ac.uk/pub/databases/spot/eQTL/sumstats/QTS000021/QTD000384/QTD000384.all.tsv.gz	ENSG00000188026	12	122832883	CA	C	chr12_122832883_CA_C	46	0.159509	0.119394	-0.198956	0.127016	INDEL	52	326	0.99741	ENSG00000188026	ENSG00000188026	2.213	rs55909978
QTS000021	ftp://ftp.ebi.ac.uk/pub/databases/spot/eQTL/sumstats/QTS000021/QTD000384/QTD000384.all.tsv.gz	ENSG00000188026	12	122832883	CA	C	chr12_122832883_CA_C	46	0.159509	0.119394	-0.198956	0.127016	INDEL	52	326	0.99741	ENSG00000188026	ENSG00000188026	2.213	rs796994189
QTS000021	ftp://ftp.ebi.ac.uk/pub/databases/spot/eQTL/sumstats/QTS000021/QTD000384/QTD000384.all.tsv.gz	ENSG00000255398	12	122832883	CA	C	chr12_122832883_CA_C	46	0.159509	0.764565	0.0308783	0.102913	INDEL	52	326	0.99741	ENSG00000255398	ENSG00000255398	0.364	rs55909978
QTS000021	ftp://ftp.ebi.ac.uk/pub/databases/spot/eQTL/sumstats/QTS000021/QTD000384/QTD000384.all.tsv.gz	ENSG00000255398	12	122832883	CA	C	chr12_122832883_CA_C	46	0.159509	0.764565	0.0308783	0.102913	INDEL	52	326	0.99741	ENSG00000255398	ENSG00000255398	0.364	rs796994189
QTS000021	ftp://ftp.ebi.ac.uk/pub/databases/spot/eQTL/sumstats/QTS000021/QTD000384/QTD000384.all.tsv.gz	ENSG00000256092	12	122832883	CA	C	chr12_122832883_CA_C	46	0.159509	0.999037	-0.000157601	0.130366	INDEL	52	326	0.99741	ENSG00000256092	ENSG00000256092	1.078	rs55909978
QTS000021	ftp://ftp.ebi.ac.uk/pub/databases/spot/eQTL/sumstats/QTS000021/QTD000384/QTD000384.all.tsv.gz	ENSG00000256092	12	122832883	CA	C	chr12_122832883_CA_C	46	0.159509	0.999037	-0.000157601	0.130366	INDEL	52	326	0.99741	ENSG00000256092	ENSG00000256092	1.078	rs796994189
QTS000021	ftp://ftp.ebi.ac.uk/pub/databases/spot/eQTL/sumstats/QTS000021/QTD000384/QTD000384.all.tsv.gz	ENSG00000256546	12	122832883	CA	C	chr12_122832883_CA_C	46	0.159509	0.38547	-0.0990508	0.113794	INDEL	52	326	0.99741	ENSG00000256546	ENSG00000256546	2.953	rs55909978
QTS000021	ftp://ftp.ebi.ac.uk/pub/databases/spot/eQTL/sumstats/QTS000021/QTD000384/QTD000384.all.tsv.gz	ENSG00000256546	12	122832883	CA	C	chr12_122832883_CA_C	46	0.159509	0.38547	-0.0990508	0.113794	INDEL	52	326	0.99741	ENSG00000256546	ENSG00000256546	2.953	rs796994189
QTS000021	ftp://ftp.ebi.ac.uk/pub/databases/spot/eQTL/sumstats/QTS000021/QTD000384/QTD000384.all.tsv.gz	ENSG00000274191	12	122832883	CA	C	chr12_122832883_CA_C	46	0.159509	0.210539	-0.158374	0.125939	INDEL	52	326	0.99741	ENSG00000274191	ENSG00000274191	0.509	rs55909978
QTS000021	ftp://ftp.ebi.ac.uk/pub/databases/spot/eQTL/sumstats/QTS000021/QTD000384/QTD000384.all.tsv.gz	ENSG00000274191	12	122832883	CA	C	chr12_122832883_CA_C	46	0.159509	0.210539	-0.158374	0.125939	INDEL	52	326	0.99741	ENSG00000274191	ENSG00000274191	0.509	rs796994189
QTS000021	ftp://ftp.ebi.ac.uk/pub/databases/spot/eQTL/sumstats/QTS000021/QTD000384/QTD000384.all.tsv.gz	ENSG00000274427	12	122832883	CA	C	chr12_122832883_CA_C	46	0.159509	0.301729	0.110615	0.106735	INDEL	52	326	0.99741	ENSG00000274427	ENSG00000274427	2.357	rs55909978
QTS000021	ftp://ftp.ebi.ac.uk/pub/databases/spot/eQTL/sumstats/QTS000021/QTD000384/QTD000384.all.tsv.gz	ENSG00000274427	12	122832883	CA	C	chr12_122832883_CA_C	46	0.159509	0.301729	0.110615	0.106735	INDEL	52	326	0.99741	ENSG00000274427	ENSG00000274427	2.357	rs796994189
QTS000021	ftp://ftp.ebi.ac.uk/pub/databases/spot/eQTL/sumstats/QTS000021/QTD000384/QTD000384.all.tsv.gz	ENSG00000278112	12	122832883	CA	C	chr12_122832883_CA_C	46	0.159509	0.0745308	-0.225167	0.12537	INDEL	52	326	0.99741	ENSG00000278112	ENSG00000278112	1.927	rs55909978
QTS000021	ftp://ftp.ebi.ac.uk/pub/databases/spot/eQTL/sumstats/QTS000021/QTD000384/QTD000384.all.tsv.gz	ENSG00000278112	12	122832883	CA	C	chr12_122832883_CA_C	46	0.159509	0.0745308	-0.225167	0.12537	INDEL	52	326	0.99741	ENSG00000278112	ENSG00000278112	1.927	rs796994189
QTS000021	ftp://ftp.ebi.ac.uk/pub/databases/spot/eQTL/sumstats/QTS000021/QTD000384/QTD000384.all.tsv.gz	ENSG00000033030	12	122833030	G	A	chr12_122833030_G_A	14	0.0429448	0.261555	-0.163822	0.145357	SNP	14	326	0.99941	ENSG00000033030	ENSG00000033030	10.776	rs111610070
QTS000021	ftp://ftp.ebi.ac.uk/pub/databases/spot/eQTL/sumstats/QTS000021/QTD000384/QTD000384.all.tsv.gz	ENSG00000051825	12	122833030	G	A	chr12_122833030_G_A	14	0.0429448	0.608975	0.07348	0.14334	SNP	14	326	0.99941	ENSG00000051825	ENSG00000051825	1.422	rs111610070
QTS000021	ftp://ftp.ebi.ac.uk/pub/databases/spot/eQTL/sumstats/QTS000021/QTD000384/QTD000384.all.tsv.gz	ENSG00000086598	12	122833030	G	A	chr12_122833030_G_A	14	0.0429448	0.169706	0.207544	0.150408	SNP	14	326	0.99941	ENSG00000086598	ENSG00000086598	121.963	rs111610070
QTS000021	ftp://ftp.ebi.ac.uk/pub/databases/spot/eQTL/sumstats/QTS000021/QTD000384/QTD000384.all.tsv.gz	ENSG00000090975	12	122833030	G	A	chr12_122833030_G_A	14	0.0429448	0.327307	-0.207447	0.211077	SNP	14	326	0.99941	ENSG00000090975	ENSG00000090975	0.489	rs111610070
QTS000021	ftp://ftp.ebi.ac.uk/pub/databases/spot/eQTL/sumstats/QTS000021/QTD000384/QTD000384.all.tsv.gz	ENSG00000110801	12	122833030	G	A	chr12_122833030_G_A	14	0.0429448	0.203896	-0.223996	0.175523	SNP	14	326	0.99941	ENSG00000110801	ENSG00000110801	2.866	rs111610070
QTS000021	ftp://ftp.ebi.ac.uk/pub/databases/spot/eQTL/sumstats/QTS000021/QTD000384/QTD000384.all.tsv.gz	ENSG00000110987	12	122833030	G	A	chr12_122833030_G_A	14	0.0429448	0.350722	0.255579	0.273011	SNP	14	326	0.99941	ENSG00000110987	ENSG00000110987	1.033	rs111610070
QTS000021	ftp://ftp.ebi.ac.uk/pub/databases/spot/eQTL/sumstats/QTS000021/QTD000384/QTD000384.all.tsv.gz	ENSG00000111011	12	122833030	G	A	chr12_122833030_G_A	14	0.0429448	0.975932	-0.00695994	0.230303	SNP	14	326	0.99941	ENSG00000111011	ENSG00000111011	22.92	rs111610070
QTS000021	ftp://ftp.ebi.ac.uk/pub/databases/spot/eQTL/sumstats/QTS000021/QTD000384/QTD000384.all.tsv.gz	ENSG00000111328	12	122833030	G	A	chr12_122833030_G_A	14	0.0429448	0.533496	0.145607	0.233293	SNP	14	326	0.99941	ENSG00000111328	ENSG00000111328	13.819	rs111610070
QTS000021	ftp://ftp.ebi.ac.uk/pub/databases/spot/eQTL/sumstats/QTS000021/QTD000384/QTD000384.all.tsv.gz	ENSG00000111358	12	122833030	G	A	chr12_122833030_G_A	14	0.0429448	0.659901	-0.0633043	0.143567	SNP	14	326	0.99941	ENSG00000111358	ENSG00000111358	16.7	rs111610070
QTS000021	ftp://ftp.ebi.ac.uk/pub/databases/spot/eQTL/sumstats/QTS000021/QTD000384/QTD000384.all.tsv.gz	ENSG00000111361	12	122833030	G	A	chr12_122833030_G_A	14	0.0429448	0.913853	-0.0232892	0.214914	SNP	14	326	0.99941	ENSG00000111361	ENSG00000111361	46.001	rs111610070
QTS000021	ftp://ftp.ebi.ac.uk/pub/databases/spot/eQTL/sumstats/QTS000021/QTD000384/QTD000384.all.tsv.gz	ENSG00000111364	12	122833030	G	A	chr12_122833030_G_A	14	0.0429448	0.284843	0.19888	0.185282	SNP	14	326	0.99941	ENSG00000111364	ENSG00000111364	9.167	rs111610070
QTS000021	ftp://ftp.ebi.ac.uk/pub/databases/spot/eQTL/sumstats/QTS000021/QTD000384/QTD000384.all.tsv.gz	ENSG00000130779	12	122833030	G	A	chr12_122833030_G_A	14	0.0429448	0.801823	0.0329056	0.130869	SNP	14	326	0.99941	ENSG00000130779	ENSG00000130779	12.037	rs111610070
QTS000021	ftp://ftp.ebi.ac.uk/pub/databases/spot/eQTL/sumstats/QTS000021/QTD000384/QTD000384.all.tsv.gz	ENSG00000130921	12	122833030	G	A	chr12_122833030_G_A	14	0.0429448	0.250268	-0.173377	0.15021	SNP	14	326	0.99941	ENSG00000130921	ENSG00000130921	3.291	rs111610070
QTS000021	ftp://ftp.ebi.ac.uk/pub/databases/spot/eQTL/sumstats/QTS000021/QTD000384/QTD000384.all.tsv.gz	ENSG00000139697	12	122833030	G	A	chr12_122833030_G_A	14	0.0429448	0.817827	-0.0235896	0.10223	SNP	14	326	0.99941	ENSG00000139697	ENSG00000139697	14.415	rs111610070
QTS000021	ftp://ftp.ebi.ac.uk/pub/databases/spot/eQTL/sumstats/QTS000021/QTD000384/QTD000384.all.tsv.gz	ENSG00000139719	12	122833030	G	A	chr12_122833030_G_A	14	0.0429448	0.0847767	0.179156	0.103244	SNP	14	326	0.99941	ENSG00000139719	ENSG00000139719	9.905	rs111610070
QTS000021	ftp://ftp.ebi.ac.uk/pub/databases/spot/eQTL/sumstats/QTS000021/QTD000384/QTD000384.all.tsv.gz	ENSG00000139722	12	122833030	G	A	chr12_122833030_G_A	14	0.0429448	0.953036	0.00998728	0.169292	SNP	14	326	0.99941	ENSG00000139722	ENSG00000139722	31.608	rs111610070
QTS000021	ftp://ftp.ebi.ac.uk/pub/databases/spot/eQTL/sumstats/QTS000021/QTD000384/QTD000384.all.tsv.gz	ENSG00000139726	12	122833030	G	A	chr12_122833030_G_A	14	0.0429448	0.108171	-0.306817	0.189833	SNP	14	326	0.99941	ENSG00000139726	ENSG00000139726	33.809	rs111610070
QTS000021	ftp://ftp.ebi.ac.uk/pub/databases/spot/eQTL/sumstats/QTS000021/QTD000384/QTD000384.all.tsv.gz	ENSG00000150977	12	122833030	G	A	chr12_122833030_G_A	14	0.0429448	0.715231	0.0929898	0.254391	SNP	14	326	0.99941	ENSG00000150977	ENSG00000150977	146.737	rs111610070
QTS000021	ftp://ftp.ebi.ac.uk/pub/databases/spot/eQTL/sumstats/QTS000021/QTD000384/QTD000384.all.tsv.gz	ENSG00000168778	12	122833030	G	A	chr12_122833030_G_A	14	0.0429448	0.189295	-0.31804	0.241171	SNP	14	326	0.99941	ENSG00000168778	ENSG00000168778	3.086	rs111610070
QTS000021	ftp://ftp.ebi.ac.uk/pub/databases/spot/eQTL/sumstats/QTS000021/QTD000384/QTD000384.all.tsv.gz	ENSG00000175727	12	122833030	G	A	chr12_122833030_G_A	14	0.0429448	0.290146	-0.163787	0.154283	SNP	14	326	0.99941	ENSG00000175727	ENSG00000175727	12.147	rs111610070
QTS000021	ftp://ftp.ebi.ac.uk/pub/databases/spot/eQTL/sumstats/QTS000021/QTD000384/QTD000384.all.tsv.gz	ENSG00000182196	12	122833030	G	A	chr12_122833030_G_A	14	0.0429448	0.415905	-0.165619	0.203005	SNP	14	326	0.99941	ENSG00000182196	ENSG00000182196	1.662	rs111610070
QTS000021	ftp://ftp.ebi.ac.uk/pub/databases/spot/eQTL/sumstats/QTS000021/QTD000384/QTD000384.all.tsv.gz	ENSG00000182782	12	122833030	G	A	chr12_122833030_G_A	14	0.0429448	0.675753	0.0906186	0.216223	SNP	14	326	0.99941	ENSG00000182782	ENSG00000182782	1.052	rs111610070
QTS000021	ftp://ftp.ebi.ac.uk/pub/databases/spot/eQTL/sumstats/QTS000021/QTD000384/QTD000384.all.tsv.gz	ENSG00000183955	12	122833030	G	A	chr12_122833030_G_A	14	0.0429448	0.621161	0.104774	0.211559	SNP	14	326	0.99941	ENSG00000183955	ENSG00000183955	26.575	rs111610070
QTS000021	ftp://ftp.ebi.ac.uk/pub/databases/spot/eQTL/sumstats/QTS000021/QTD000384/QTD000384.all.tsv.gz	ENSG00000184047	12	122833030	G	A	chr12_122833030_G_A	14	0.0429448	0.181694	0.245937	0.18328	SNP	14	326	0.99941	ENSG00000184047	ENSG00000184047	0.564	rs111610070
QTS000021	ftp://ftp.ebi.ac.uk/pub/databases/spot/eQTL/sumstats/QTS000021/QTD000384/QTD000384.all.tsv.gz	ENSG00000184209	12	122833030	G	A	chr12_122833030_G_A	14	0.0429448	0.987333	-0.0013961	0.0877879	SNP	14	326	0.99941	ENSG00000184209	ENSG00000184209	18.665	rs111610070
QTS000021	ftp://ftp.ebi.ac.uk/pub/databases/spot/eQTL/sumstats/QTS000021/QTD000384/QTD000384.all.tsv.gz	ENSG00000184445	12	122833030	G	A	chr12_122833030_G_A	14	0.0429448	0.125552	0.299702	0.194537	SNP	14	326	0.99941	ENSG00000184445	ENSG00000184445	2.459	rs111610070
QTS000021	ftp://ftp.ebi.ac.uk/pub/databases/spot/eQTL/sumstats/QTS000021/QTD000384/QTD000384.all.tsv.gz	ENSG00000185344	12	122833030	G	A	chr12_122833030_G_A	14	0.0429448	0.924815	-0.0136258	0.144141	SNP	14	326	0.99941	ENSG00000185344	ENSG00000185344	4.945	rs111610070
QTS000021	ftp://ftp.ebi.ac.uk/pub/databases/spot/eQTL/sumstats/QTS000021/QTD000384/QTD000384.all.tsv.gz	ENSG00000188026	12	122833030	G	A	chr12_122833030_G_A	14	0.0429448	0.470758	-0.165232	0.228504	SNP	14	326	0.99941	ENSG00000188026	ENSG00000188026	2.213	rs111610070
QTS000021	ftp://ftp.ebi.ac.uk/pub/databases/spot/eQTL/sumstats/QTS000021/QTD000384/QTD000384.all.tsv.gz	ENSG00000255398	12	122833030	G	A	chr12_122833030_G_A	14	0.0429448	0.0159188	0.440002	0.180416	SNP	14	326	0.99941	ENSG00000255398	ENSG00000255398	0.364	rs111610070
QTS000021	ftp://ftp.ebi.ac.uk/pub/databases/spot/eQTL/sumstats/QTS000021/QTD000384/QTD000384.all.tsv.gz	ENSG00000256092	12	122833030	G	A	chr12_122833030_G_A	14	0.0429448	0.331319	0.22639	0.232276	SNP	14	326	0.99941	ENSG00000256092	ENSG00000256092	1.078	rs111610070
QTS000021	ftp://ftp.ebi.ac.uk/pub/databases/spot/eQTL/sumstats/QTS000021/QTD000384/QTD000384.all.tsv.gz	ENSG00000256546	12	122833030	G	A	chr12_122833030_G_A	14	0.0429448	0.808747	0.0494359	0.203879	SNP	14	326	0.99941	ENSG00000256546	ENSG00000256546	2.953	rs111610070
QTS000021	ftp://ftp.ebi.ac.uk/pub/databases/spot/eQTL/sumstats/QTS000021/QTD000384/QTD000384.all.tsv.gz	ENSG00000274191	12	122833030	G	A	chr12_122833030_G_A	14	0.0429448	0.054265	-0.433587	0.223484	SNP	14	326	0.99941	ENSG00000274191	ENSG00000274191	0.509	rs111610070
QTS000021	ftp://ftp.ebi.ac.uk/pub/databases/spot/eQTL/sumstats/QTS000021/QTD000384/QTD000384.all.tsv.gz	ENSG00000274427	12	122833030	G	A	chr12_122833030_G_A	14	0.0429448	0.173864	0.260006	0.190276	SNP	14	326	0.99941	ENSG00000274427	ENSG00000274427	2.357	rs111610070
QTS000021	ftp://ftp.ebi.ac.uk/pub/databases/spot/eQTL/sumstats/QTS000021/QTD000384/QTD000384.all.tsv.gz	ENSG00000278112	12	122833030	G	A	chr12_122833030_G_A	14	0.0429448	0.969012	-0.00881466	0.226518	SNP	14	326	0.99941	ENSG00000278112	ENSG00000278112	1.927	rs111610070
QTS000021	ftp://ftp.ebi.ac.uk/pub/databases/spot/eQTL/sumstats/QTS000021/QTD000384/QTD000384.all.tsv.gz	ENSG00000033030	12	122833193	G	C	chr12_122833193_G_C	46	0.159509	0.586626	-0.0444125	0.0815022	SNP	52	326	0.9994	ENSG00000033030	ENSG00000033030	10.776	rs73421642
QTS000021	ftp://ftp.ebi.ac.uk/pub/databases/spot/eQTL/sumstats/QTS000021/QTD000384/QTD000384.all.tsv.gz	ENSG00000051825	12	122833193	G	C	chr12_122833193_G_C	46	0.159509	0.849298	0.01526	0.0801696	SNP	52	326	0.9994	ENSG00000051825	ENSG00000051825	1.422	rs73421642
QTS000021	ftp://ftp.ebi.ac.uk/pub/databases/spot/eQTL/sumstats/QTS000021/QTD000384/QTD000384.all.tsv.gz	ENSG00000086598	12	122833193	G	C	chr12_122833193_G_C	46	0.159509	0.986293	0.00145589	0.0845975	SNP	52	326	0.9994	ENSG00000086598	ENSG00000086598	121.963	rs73421642
QTS000021	ftp://ftp.ebi.ac.uk/pub/databases/spot/eQTL/sumstats/QTS000021/QTD000384/QTD000384.all.tsv.gz	ENSG00000090975	12	122833193	G	C	chr12_122833193_G_C	46	0.159509	0.775583	-0.0337912	0.118316	SNP	52	326	0.9994	ENSG00000090975	ENSG00000090975	0.489	rs73421642
QTS000021	ftp://ftp.ebi.ac.uk/pub/databases/spot/eQTL/sumstats/QTS000021/QTD000384/QTD000384.all.tsv.gz	ENSG00000110801	12	122833193	G	C	chr12_122833193_G_C	46	0.159509	0.471755	-0.0710364	0.0984598	SNP	52	326	0.9994	ENSG00000110801	ENSG00000110801	2.866	rs73421642
QTS000021	ftp://ftp.ebi.ac.uk/pub/databases/spot/eQTL/sumstats/QTS000021/QTD000384/QTD000384.all.tsv.gz	ENSG00000110987	12	122833193	G	C	chr12_122833193_G_C	46	0.159509	0.130049	0.231165	0.151845	SNP	52	326	0.9994	ENSG00000110987	ENSG00000110987	1.033	rs73421642
QTS000021	ftp://ftp.ebi.ac.uk/pub/databases/spot/eQTL/sumstats/QTS000021/QTD000384/QTD000384.all.tsv.gz	ENSG00000111011	12	122833193	G	C	chr12_122833193_G_C	46	0.159509	0.939334	-0.0098122	0.128707	SNP	52	326	0.9994	ENSG00000111011	ENSG00000111011	22.92	rs73421642
QTS000021	ftp://ftp.ebi.ac.uk/pub/databases/spot/eQTL/sumstats/QTS000021/QTD000384/QTD000384.all.tsv.gz	ENSG00000111328	12	122833193	G	C	chr12_122833193_G_C	46	0.159509	0.940643	0.00973743	0.130549	SNP	52	326	0.9994	ENSG00000111328	ENSG00000111328	13.819	rs73421642
QTS000021	ftp://ftp.ebi.ac.uk/pub/databases/spot/eQTL/sumstats/QTS000021/QTD000384/QTD000384.all.tsv.gz	ENSG00000111358	12	122833193	G	C	chr12_122833193_G_C	46	0.159509	0.521744	-0.0514885	0.0801765	SNP	52	326	0.9994	ENSG00000111358	ENSG00000111358	16.7	rs73421642
QTS000021	ftp://ftp.ebi.ac.uk/pub/databases/spot/eQTL/sumstats/QTS000021/QTD000384/QTD000384.all.tsv.gz	ENSG00000111361	12	122833193	G	C	chr12_122833193_G_C	46	0.159509	0.468148	0.0872115	0.1199	SNP	52	326	0.9994	ENSG00000111361	ENSG00000111361	46.001	rs73421642
QTS000021	ftp://ftp.ebi.ac.uk/pub/databases/spot/eQTL/sumstats/QTS000021/QTD000384/QTD000384.all.tsv.gz	ENSG00000111364	12	122833193	G	C	chr12_122833193_G_C	46	0.159509	0.851175	0.019535	0.103939	SNP	52	326	0.9994	ENSG00000111364	ENSG00000111364	9.167	rs73421642
QTS000021	ftp://ftp.ebi.ac.uk/pub/databases/spot/eQTL/sumstats/QTS000021/QTD000384/QTD000384.all.tsv.gz	ENSG00000130779	12	122833193	G	C	chr12_122833193_G_C	46	0.159509	0.825958	-0.0161117	0.0731426	SNP	52	326	0.9994	ENSG00000130779	ENSG00000130779	12.037	rs73421642
QTS000021	ftp://ftp.ebi.ac.uk/pub/databases/spot/eQTL/sumstats/QTS000021/QTD000384/QTD000384.all.tsv.gz	ENSG00000130921	12	122833193	G	C	chr12_122833193_G_C	46	0.159509	0.243905	-0.0982025	0.0839379	SNP	52	326	0.9994	ENSG00000130921	ENSG00000130921	3.291	rs73421642
QTS000021	ftp://ftp.ebi.ac.uk/pub/databases/spot/eQTL/sumstats/QTS000021/QTD000384/QTD000384.all.tsv.gz	ENSG00000139697	12	122833193	G	C	chr12_122833193_G_C	46	0.159509	0.678845	-0.0236927	0.0571103	SNP	52	326	0.9994	ENSG00000139697	ENSG00000139697	14.415	rs73421642
QTS000021	ftp://ftp.ebi.ac.uk/pub/databases/spot/eQTL/sumstats/QTS000021/QTD000384/QTD000384.all.tsv.gz	ENSG00000139719	12	122833193	G	C	chr12_122833193_G_C	46	0.159509	0.691362	-0.0231722	0.0582532	SNP	52	326	0.9994	ENSG00000139719	ENSG00000139719	9.905	rs73421642
QTS000021	ftp://ftp.ebi.ac.uk/pub/databases/spot/eQTL/sumstats/QTS000021/QTD000384/QTD000384.all.tsv.gz	ENSG00000139722	12	122833193	G	C	chr12_122833193_G_C	46	0.159509	0.904874	0.0113258	0.0946087	SNP	52	326	0.9994	ENSG00000139722	ENSG00000139722	31.608	rs73421642
QTS000021	ftp://ftp.ebi.ac.uk/pub/databases/spot/eQTL/sumstats/QTS000021/QTD000384/QTD000384.all.tsv.gz	ENSG00000139726	12	122833193	G	C	chr12_122833193_G_C	46	0.159509	0.00919846	-0.276044	0.104591	SNP	52	326	0.9994	ENSG00000139726	ENSG00000139726	33.809	rs73421642
QTS000021	ftp://ftp.ebi.ac.uk/pub/databases/spot/eQTL/sumstats/QTS000021/QTD000384/QTD000384.all.tsv.gz	ENSG00000150977	12	122833193	G	C	chr12_122833193_G_C	46	0.159509	0.734553	-0.0483007	0.14218	SNP	52	326	0.9994	ENSG00000150977	ENSG00000150977	146.737	rs73421642
QTS000021	ftp://ftp.ebi.ac.uk/pub/databases/spot/eQTL/sumstats/QTS000021/QTD000384/QTD000384.all.tsv.gz	ENSG00000168778	12	122833193	G	C	chr12_122833193_G_C	46	0.159509	0.0170444	-0.320887	0.132982	SNP	52	326	0.9994	ENSG00000168778	ENSG00000168778	3.086	rs73421642
QTS000021	ftp://ftp.ebi.ac.uk/pub/databases/spot/eQTL/sumstats/QTS000021/QTD000384/QTD000384.all.tsv.gz	ENSG00000175727	12	122833193	G	C	chr12_122833193_G_C	46	0.159509	0.614675	0.0436261	0.0864777	SNP	52	326	0.9994	ENSG00000175727	ENSG00000175727	12.147	rs73421642
QTS000021	ftp://ftp.ebi.ac.uk/pub/databases/spot/eQTL/sumstats/QTS000021/QTD000384/QTD000384.all.tsv.gz	ENSG00000182196	12	122833193	G	C	chr12_122833193_G_C	46	0.159509	0.0926648	-0.190609	0.112623	SNP	52	326	0.9994	ENSG00000182196	ENSG00000182196	1.662	rs73421642
QTS000021	ftp://ftp.ebi.ac.uk/pub/databases/spot/eQTL/sumstats/QTS000021/QTD000384/QTD000384.all.tsv.gz	ENSG00000182782	12	122833193	G	C	chr12_122833193_G_C	46	0.159509	0.829818	0.0260302	0.120894	SNP	52	326	0.9994	ENSG00000182782	ENSG00000182782	1.052	rs73421642
QTS000021	ftp://ftp.ebi.ac.uk/pub/databases/spot/eQTL/sumstats/QTS000021/QTD000384/QTD000384.all.tsv.gz	ENSG00000183955	12	122833193	G	C	chr12_122833193_G_C	46	0.159509	0.609874	-0.0604547	0.118228	SNP	52	326	0.9994	ENSG00000183955	ENSG00000183955	26.575	rs73421642
QTS000021	ftp://ftp.ebi.ac.uk/pub/databases/spot/eQTL/sumstats/QTS000021/QTD000384/QTD000384.all.tsv.gz	ENSG00000184047	12	122833193	G	C	chr12_122833193_G_C	46	0.159509	0.486662	-0.0717474	0.102882	SNP	52	326	0.9994	ENSG00000184047	ENSG00000184047	0.564	rs73421642
QTS000021	ftp://ftp.ebi.ac.uk/pub/databases/spot/eQTL/sumstats/QTS000021/QTD000384/QTD000384.all.tsv.gz	ENSG00000184209	12	122833193	G	C	chr12_122833193_G_C	46	0.159509	0.0846744	-0.0843098	0.0485702	SNP	52	326	0.9994	ENSG00000184209	ENSG00000184209	18.665	rs73421642
QTS000021	ftp://ftp.ebi.ac.uk/pub/databases/spot/eQTL/sumstats/QTS000021/QTD000384/QTD000384.all.tsv.gz	ENSG00000184445	12	122833193	G	C	chr12_122833193_G_C	46	0.159509	0.954042	0.00632642	0.109588	SNP	52	326	0.9994	ENSG00000184445	ENSG00000184445	2.459	rs73421642
QTS000021	ftp://ftp.ebi.ac.uk/pub/databases/spot/eQTL/sumstats/QTS000021/QTD000384/QTD000384.all.tsv.gz	ENSG00000185344	12	122833193	G	C	chr12_122833193_G_C	46	0.159509	0.546011	0.0486893	0.0804592	SNP	52	326	0.9994	ENSG00000185344	ENSG00000185344	4.945	rs73421642
QTS000021	ftp://ftp.ebi.ac.uk/pub/databases/spot/eQTL/sumstats/QTS000021/QTD000384/QTD000384.all.tsv.gz	ENSG00000188026	12	122833193	G	C	chr12_122833193_G_C	46	0.159509	0.118525	-0.199211	0.126877	SNP	52	326	0.9994	ENSG00000188026	ENSG00000188026	2.213	rs73421642
QTS000021	ftp://ftp.ebi.ac.uk/pub/databases/spot/eQTL/sumstats/QTS000021/QTD000384/QTD000384.all.tsv.gz	ENSG00000255398	12	122833193	G	C	chr12_122833193_G_C	46	0.159509	0.765481	0.030722	0.102804	SNP	52	326	0.9994	ENSG00000255398	ENSG00000255398	0.364	rs73421642
QTS000021	ftp://ftp.ebi.ac.uk/pub/databases/spot/eQTL/sumstats/QTS000021/QTD000384/QTD000384.all.tsv.gz	ENSG00000256092	12	122833193	G	C	chr12_122833193_G_C	46	0.159509	0.99124	-0.00143225	0.130228	SNP	52	326	0.9994	ENSG00000256092	ENSG00000256092	1.078	rs73421642
QTS000021	ftp://ftp.ebi.ac.uk/pub/databases/spot/eQTL/sumstats/QTS000021/QTD000384/QTD000384.all.tsv.gz	ENSG00000256546	12	122833193	G	C	chr12_122833193_G_C	46	0.159509	0.386896	-0.0986504	0.113676	SNP	52	326	0.9994	ENSG00000256546	ENSG00000256546	2.953	rs73421642
QTS000021	ftp://ftp.ebi.ac.uk/pub/databases/spot/eQTL/sumstats/QTS000021/QTD000384/QTD000384.all.tsv.gz	ENSG00000274191	12	122833193	G	C	chr12_122833193_G_C	46	0.159509	0.210192	-0.158326	0.125805	SNP	52	326	0.9994	ENSG00000274191	ENSG00000274191	0.509	rs73421642
QTS000021	ftp://ftp.ebi.ac.uk/pub/databases/spot/eQTL/sumstats/QTS000021/QTD000384/QTD000384.all.tsv.gz	ENSG00000274427	12	122833193	G	C	chr12_122833193_G_C	46	0.159509	0.302219	0.110386	0.106623	SNP	52	326	0.9994	ENSG00000274427	ENSG00000274427	2.357	rs73421642
QTS000021	ftp://ftp.ebi.ac.uk/pub/databases/spot/eQTL/sumstats/QTS000021/QTD000384/QTD000384.all.tsv.gz	ENSG00000278112	12	122833193	G	C	chr12_122833193_G_C	46	0.159509	0.0745553	-0.224911	0.125238	SNP	52	326	0.9994	ENSG00000278112	ENSG00000278112	1.927	rs73421642
QTS000021	ftp://ftp.ebi.ac.uk/pub/databases/spot/eQTL/sumstats/QTS000021/QTD000384/QTD000384.all.tsv.gz	ENSG00000033030	12	122833721	C	T	chr12_122833721_C_T	12	0.0368098	0.984229	0.00327038	0.165167	SNP	12	326	0.99984	ENSG00000033030	ENSG00000033030	10.776	rs115791013
QTS000021	ftp://ftp.ebi.ac.uk/pub/databases/spot/eQTL/sumstats/QTS000021/QTD000384/QTD000384.all.tsv.gz	ENSG00000051825	12	122833721	C	T	chr12_122833721_C_T	12	0.0368098	0.496714	-0.110427	0.16207	SNP	12	326	0.99984	ENSG00000051825	ENSG00000051825	1.422	rs115791013
QTS000021	ftp://ftp.ebi.ac.uk/pub/databases/spot/eQTL/sumstats/QTS000021/QTD000384/QTD000384.all.tsv.gz	ENSG00000086598	12	122833721	C	T	chr12_122833721_C_T	12	0.0368098	0.930018	-0.0150665	0.171264	SNP	12	326	0.99984	ENSG00000086598	ENSG00000086598	121.963	rs115791013
QTS000021	ftp://ftp.ebi.ac.uk/pub/databases/spot/eQTL/sumstats/QTS000021/QTD000384/QTD000384.all.tsv.gz	ENSG00000090975	12	122833721	C	T	chr12_122833721_C_T	12	0.0368098	0.609525	0.122528	0.239387	SNP	12	326	0.99984	ENSG00000090975	ENSG00000090975	0.489	rs115791013
QTS000021	ftp://ftp.ebi.ac.uk/pub/databases/spot/eQTL/sumstats/QTS000021/QTD000384/QTD000384.all.tsv.gz	ENSG00000110801	12	122833721	C	T	chr12_122833721_C_T	12	0.0368098	0.706924	-0.0751878	0.199588	SNP	12	326	0.99984	ENSG00000110801	ENSG00000110801	2.866	rs115791013
QTS000021	ftp://ftp.ebi.ac.uk/pub/databases/spot/eQTL/sumstats/QTS000021/QTD000384/QTD000384.all.tsv.gz	ENSG00000110987	12	122833721	C	T	chr12_122833721_C_T	12	0.0368098	0.790244	-0.0825366	0.309735	SNP	12	326	0.99984	ENSG00000110987	ENSG00000110987	1.033	rs115791013
QTS000021	ftp://ftp.ebi.ac.uk/pub/databases/spot/eQTL/sumstats/QTS000021/QTD000384/QTD000384.all.tsv.gz	ENSG00000111011	12	122833721	C	T	chr12_122833721_C_T	12	0.0368098	0.79806	0.0667757	0.260517	SNP	12	326	0.99984	ENSG00000111011	ENSG00000111011	22.92	rs115791013
QTS000021	ftp://ftp.ebi.ac.uk/pub/databases/spot/eQTL/sumstats/QTS000021/QTD000384/QTD000384.all.tsv.gz	ENSG00000111328	12	122833721	C	T	chr12_122833721_C_T	12	0.0368098	0.505096	-0.176322	0.263906	SNP	12	326	0.99984	ENSG00000111328	ENSG00000111328	13.819	rs115791013
QTS000021	ftp://ftp.ebi.ac.uk/pub/databases/spot/eQTL/sumstats/QTS000021/QTD000384/QTD000384.all.tsv.gz	ENSG00000111358	12	122833721	C	T	chr12_122833721_C_T	12	0.0368098	0.94553	0.011124	0.162542	SNP	12	326	0.99984	ENSG00000111358	ENSG00000111358	16.7	rs115791013
QTS000021	ftp://ftp.ebi.ac.uk/pub/databases/spot/eQTL/sumstats/QTS000021/QTD000384/QTD000384.all.tsv.gz	ENSG00000111361	12	122833721	C	T	chr12_122833721_C_T	12	0.0368098	0.331607	0.236113	0.242396	SNP	12	326	0.99984	ENSG00000111361	ENSG00000111361	46.001	rs115791013
QTS000021	ftp://ftp.ebi.ac.uk/pub/databases/spot/eQTL/sumstats/QTS000021/QTD000384/QTD000384.all.tsv.gz	ENSG00000111364	12	122833721	C	T	chr12_122833721_C_T	12	0.0368098	0.998805	0.000315792	0.21045	SNP	12	326	0.99984	ENSG00000111364	ENSG00000111364	9.167	rs115791013
QTS000021	ftp://ftp.ebi.ac.uk/pub/databases/spot/eQTL/sumstats/QTS000021/QTD000384/QTD000384.all.tsv.gz	ENSG00000130779	12	122833721	C	T	chr12_122833721_C_T	12	0.0368098	0.0944346	-0.246941	0.146705	SNP	12	326	0.99984	ENSG00000130779	ENSG00000130779	12.037	rs115791013
QTS000021	ftp://ftp.ebi.ac.uk/pub/databases/spot/eQTL/sumstats/QTS000021/QTD000384/QTD000384.all.tsv.gz	ENSG00000130921	12	122833721	C	T	chr12_122833721_C_T	12	0.0368098	0.661746	-0.0747915	0.170607	SNP	12	326	0.99984	ENSG00000130921	ENSG00000130921	3.291	rs115791013
QTS000021	ftp://ftp.ebi.ac.uk/pub/databases/spot/eQTL/sumstats/QTS000021/QTD000384/QTD000384.all.tsv.gz	ENSG00000139697	12	122833721	C	T	chr12_122833721_C_T	12	0.0368098	0.236113	0.136967	0.115138	SNP	12	326	0.99984	ENSG00000139697	ENSG00000139697	14.415	rs115791013
QTS000021	ftp://ftp.ebi.ac.uk/pub/databases/spot/eQTL/sumstats/QTS000021/QTD000384/QTD000384.all.tsv.gz	ENSG00000139719	12	122833721	C	T	chr12_122833721_C_T	12	0.0368098	0.803336	-0.0294317	0.117972	SNP	12	326	0.99984	ENSG00000139719	ENSG00000139719	9.905	rs115791013
QTS000021	ftp://ftp.ebi.ac.uk/pub/databases/spot/eQTL/sumstats/QTS000021/QTD000384/QTD000384.all.tsv.gz	ENSG00000139722	12	122833721	C	T	chr12_122833721_C_T	12	0.0368098	0.810992	-0.0458805	0.191509	SNP	12	326	0.99984	ENSG00000139722	ENSG00000139722	31.608	rs115791013
QTS000021	ftp://ftp.ebi.ac.uk/pub/databases/spot/eQTL/sumstats/QTS000021/QTD000384/QTD000384.all.tsv.gz	ENSG00000139726	12	122833721	C	T	chr12_122833721_C_T	12	0.0368098	0.124736	-0.331869	0.214948	SNP	12	326	0.99984	ENSG00000139726	ENSG00000139726	33.809	rs115791013
QTS000021	ftp://ftp.ebi.ac.uk/pub/databases/spot/eQTL/sumstats/QTS000021/QTD000384/QTD000384.all.tsv.gz	ENSG00000150977	12	122833721	C	T	chr12_122833721_C_T	12	0.0368098	0.352561	-0.267755	0.287115	SNP	12	326	0.99984	ENSG00000150977	ENSG00000150977	146.737	rs115791013
QTS000021	ftp://ftp.ebi.ac.uk/pub/databases/spot/eQTL/sumstats/QTS000021/QTD000384/QTD000384.all.tsv.gz	ENSG00000168778	12	122833721	C	T	chr12_122833721_C_T	12	0.0368098	0.588271	-0.148759	0.274196	SNP	12	326	0.99984	ENSG00000168778	ENSG00000168778	3.086	rs115791013
QTS000021	ftp://ftp.ebi.ac.uk/pub/databases/spot/eQTL/sumstats/QTS000021/QTD000384/QTD000384.all.tsv.gz	ENSG00000175727	12	122833721	C	T	chr12_122833721_C_T	12	0.0368098	0.174826	0.237416	0.174135	SNP	12	326	0.99984	ENSG00000175727	ENSG00000175727	12.147	rs115791013
QTS000021	ftp://ftp.ebi.ac.uk/pub/databases/spot/eQTL/sumstats/QTS000021/QTD000384/QTD000384.all.tsv.gz	ENSG00000182196	12	122833721	C	T	chr12_122833721_C_T	12	0.0368098	0.856737	0.0416264	0.230178	SNP	12	326	0.99984	ENSG00000182196	ENSG00000182196	1.662	rs115791013
QTS000021	ftp://ftp.ebi.ac.uk/pub/databases/spot/eQTL/sumstats/QTS000021/QTD000384/QTD000384.all.tsv.gz	ENSG00000182782	12	122833721	C	T	chr12_122833721_C_T	12	0.0368098	0.302111	-0.252573	0.243907	SNP	12	326	0.99984	ENSG00000182782	ENSG00000182782	1.052	rs115791013
QTS000021	ftp://ftp.ebi.ac.uk/pub/databases/spot/eQTL/sumstats/QTS000021/QTD000384/QTD000384.all.tsv.gz	ENSG00000183955	12	122833721	C	T	chr12_122833721_C_T	12	0.0368098	0.465727	-0.174888	0.239133	SNP	12	326	0.99984	ENSG00000183955	ENSG00000183955	26.575	rs115791013
QTS000021	ftp://ftp.ebi.ac.uk/pub/databases/spot/eQTL/sumstats/QTS000021/QTD000384/QTD000384.all.tsv.gz	ENSG00000184047	12	122833721	C	T	chr12_122833721_C_T	12	0.0368098	0.788507	-0.056052	0.208577	SNP	12	326	0.99984	ENSG00000184047	ENSG00000184047	0.564	rs115791013
QTS000021	ftp://ftp.ebi.ac.uk/pub/databases/spot/eQTL/sumstats/QTS000021/QTD000384/QTD000384.all.tsv.gz	ENSG00000184209	12	122833721	C	T	chr12_122833721_C_T	12	0.0368098	0.177098	-0.133879	0.0987153	SNP	12	326	0.99984	ENSG00000184209	ENSG00000184209	18.665	rs115791013
QTS000021	ftp://ftp.ebi.ac.uk/pub/databases/spot/eQTL/sumstats/QTS000021/QTD000384/QTD000384.all.tsv.gz	ENSG00000184445	12	122833721	C	T	chr12_122833721_C_T	12	0.0368098	0.283707	-0.237785	0.221003	SNP	12	326	0.99984	ENSG00000184445	ENSG00000184445	2.459	rs115791013
QTS000021	ftp://ftp.ebi.ac.uk/pub/databases/spot/eQTL/sumstats/QTS000021/QTD000384/QTD000384.all.tsv.gz	ENSG00000185344	12	122833721	C	T	chr12_122833721_C_T	12	0.0368098	0.118882	0.253722	0.161753	SNP	12	326	0.99984	ENSG00000185344	ENSG00000185344	4.945	rs115791013
QTS000021	ftp://ftp.ebi.ac.uk/pub/databases/spot/eQTL/sumstats/QTS000021/QTD000384/QTD000384.all.tsv.gz	ENSG00000188026	12	122833721	C	T	chr12_122833721_C_T	12	0.0368098	0.219236	-0.317914	0.257673	SNP	12	326	0.99984	ENSG00000188026	ENSG00000188026	2.213	rs115791013
QTS000021	ftp://ftp.ebi.ac.uk/pub/databases/spot/eQTL/sumstats/QTS000021/QTD000384/QTD000384.all.tsv.gz	ENSG00000255398	12	122833721	C	T	chr12_122833721_C_T	12	0.0368098	0.512472	-0.136495	0.207889	SNP	12	326	0.99984	ENSG00000255398	ENSG00000255398	0.364	rs115791013
QTS000021	ftp://ftp.ebi.ac.uk/pub/databases/spot/eQTL/sumstats/QTS000021/QTD000384/QTD000384.all.tsv.gz	ENSG00000256092	12	122833721	C	T	chr12_122833721_C_T	12	0.0368098	0.358284	-0.24226	0.262895	SNP	12	326	0.99984	ENSG00000256092	ENSG00000256092	1.078	rs115791013
QTS000021	ftp://ftp.ebi.ac.uk/pub/databases/spot/eQTL/sumstats/QTS000021/QTD000384/QTD000384.all.tsv.gz	ENSG00000256546	12	122833721	C	T	chr12_122833721_C_T	12	0.0368098	0.154297	-0.328094	0.229141	SNP	12	326	0.99984	ENSG00000256546	ENSG00000256546	2.953	rs115791013
QTS000021	ftp://ftp.ebi.ac.uk/pub/databases/spot/eQTL/sumstats/QTS000021/QTD000384/QTD000384.all.tsv.gz	ENSG00000274191	12	122833721	C	T	chr12_122833721_C_T	12	0.0368098	0.516623	-0.166228	0.255689	SNP	12	326	0.99984	ENSG00000274191	ENSG00000274191	0.509	rs115791013
QTS000021	ftp://ftp.ebi.ac.uk/pub/databases/spot/eQTL/sumstats/QTS000021/QTD000384/QTD000384.all.tsv.gz	ENSG00000274427	12	122833721	C	T	chr12_122833721_C_T	12	0.0368098	0.732207	-0.0742428	0.216553	SNP	12	326	0.99984	ENSG00000274427	ENSG00000274427	2.357	rs115791013
QTS000021	ftp://ftp.ebi.ac.uk/pub/databases/spot/eQTL/sumstats/QTS000021/QTD000384/QTD000384.all.tsv.gz	ENSG00000278112	12	122833721	C	T	chr12_122833721_C_T	12	0.0368098	0.216017	-0.316797	0.254967	SNP	12	326	0.99984	ENSG00000278112	ENSG00000278112	1.927	rs115791013
QTS000021	ftp://ftp.ebi.ac.uk/pub/databases/spot/eQTL/sumstats/QTS000021/QTD000384/QTD000384.all.tsv.gz	ENSG00000033030	12	122833845	C	G	chr12_122833845_C_G	11	0.0337423	0.720939	-0.0575995	0.160944	SNP	315	326	0.91604	ENSG00000033030	ENSG00000033030	10.776	rs897388
QTS000021	ftp://ftp.ebi.ac.uk/pub/databases/spot/eQTL/sumstats/QTS000021/QTD000384/QTD000384.all.tsv.gz	ENSG00000051825	12	122833845	C	G	chr12_122833845_C_G	11	0.0337423	0.686624	-0.0639313	0.158154	SNP	315	326	0.91604	ENSG00000051825	ENSG00000051825	1.422	rs897388
QTS000021	ftp://ftp.ebi.ac.uk/pub/databases/spot/eQTL/sumstats/QTS000021/QTD000384/QTD000384.all.tsv.gz	ENSG00000086598	12	122833845	C	G	chr12_122833845_C_G	11	0.0337423	0.777776	-0.0471928	0.166916	SNP	315	326	0.91604	ENSG00000086598	ENSG00000086598	121.963	rs897388
QTS000021	ftp://ftp.ebi.ac.uk/pub/databases/spot/eQTL/sumstats/QTS000021/QTD000384/QTD000384.all.tsv.gz	ENSG00000090975	12	122833845	C	G	chr12_122833845_C_G	11	0.0337423	0.876634	-0.0363189	0.233553	SNP	315	326	0.91604	ENSG00000090975	ENSG00000090975	0.489	rs897388
QTS000021	ftp://ftp.ebi.ac.uk/pub/databases/spot/eQTL/sumstats/QTS000021/QTD000384/QTD000384.all.tsv.gz	ENSG00000110801	12	122833845	C	G	chr12_122833845_C_G	11	0.0337423	0.933204	-0.0163427	0.194656	SNP	315	326	0.91604	ENSG00000110801	ENSG00000110801	2.866	rs897388
QTS000021	ftp://ftp.ebi.ac.uk/pub/databases/spot/eQTL/sumstats/QTS000021/QTD000384/QTD000384.all.tsv.gz	ENSG00000110987	12	122833845	C	G	chr12_122833845_C_G	11	0.0337423	0.157167	0.426527	0.299975	SNP	315	326	0.91604	ENSG00000110987	ENSG00000110987	1.033	rs897388
QTS000021	ftp://ftp.ebi.ac.uk/pub/databases/spot/eQTL/sumstats/QTS000021/QTD000384/QTD000384.all.tsv.gz	ENSG00000111011	12	122833845	C	G	chr12_122833845_C_G	11	0.0337423	0.738399	-0.0849636	0.253925	SNP	315	326	0.91604	ENSG00000111011	ENSG00000111011	22.92	rs897388
QTS000021	ftp://ftp.ebi.ac.uk/pub/databases/spot/eQTL/sumstats/QTS000021/QTD000384/QTD000384.all.tsv.gz	ENSG00000111328	12	122833845	C	G	chr12_122833845_C_G	11	0.0337423	0.87801	0.0396135	0.257636	SNP	315	326	0.91604	ENSG00000111328	ENSG00000111328	13.819	rs897388
QTS000021	ftp://ftp.ebi.ac.uk/pub/databases/spot/eQTL/sumstats/QTS000021/QTD000384/QTD000384.all.tsv.gz	ENSG00000111358	12	122833845	C	G	chr12_122833845_C_G	11	0.0337423	0.614787	0.0798439	0.15832	SNP	315	326	0.91604	ENSG00000111358	ENSG00000111358	16.7	rs897388
QTS000021	ftp://ftp.ebi.ac.uk/pub/databases/spot/eQTL/sumstats/QTS000021/QTD000384/QTD000384.all.tsv.gz	ENSG00000111361	12	122833845	C	G	chr12_122833845_C_G	11	0.0337423	0.26881	-0.262037	0.236075	SNP	315	326	0.91604	ENSG00000111361	ENSG00000111361	46.001	rs897388
QTS000021	ftp://ftp.ebi.ac.uk/pub/databases/spot/eQTL/sumstats/QTS000021/QTD000384/QTD000384.all.tsv.gz	ENSG00000111364	12	122833845	C	G	chr12_122833845_C_G	11	0.0337423	0.63265	0.0981929	0.204998	SNP	315	326	0.91604	ENSG00000111364	ENSG00000111364	9.167	rs897388
QTS000021	ftp://ftp.ebi.ac.uk/pub/databases/spot/eQTL/sumstats/QTS000021/QTD000384/QTD000384.all.tsv.gz	ENSG00000130779	12	122833845	C	G	chr12_122833845_C_G	11	0.0337423	0.322187	-0.142934	0.143898	SNP	315	326	0.91604	ENSG00000130779	ENSG00000130779	12.037	rs897388
QTS000021	ftp://ftp.ebi.ac.uk/pub/databases/spot/eQTL/sumstats/QTS000021/QTD000384/QTD000384.all.tsv.gz	ENSG00000130921	12	122833845	C	G	chr12_122833845_C_G	11	0.0337423	0.374248	-0.147927	0.165979	SNP	315	326	0.91604	ENSG00000130921	ENSG00000130921	3.291	rs897388
QTS000021	ftp://ftp.ebi.ac.uk/pub/databases/spot/eQTL/sumstats/QTS000021/QTD000384/QTD000384.all.tsv.gz	ENSG00000139697	12	122833845	C	G	chr12_122833845_C_G	11	0.0337423	0.431275	0.0888143	0.112541	SNP	315	326	0.91604	ENSG00000139697	ENSG00000139697	14.415	rs897388
QTS000021	ftp://ftp.ebi.ac.uk/pub/databases/spot/eQTL/sumstats/QTS000021/QTD000384/QTD000384.all.tsv.gz	ENSG00000139719	12	122833845	C	G	chr12_122833845_C_G	11	0.0337423	0.598286	-0.0606791	0.114921	SNP	315	326	0.91604	ENSG00000139719	ENSG00000139719	9.905	rs897388
QTS000021	ftp://ftp.ebi.ac.uk/pub/databases/spot/eQTL/sumstats/QTS000021/QTD000384/QTD000384.all.tsv.gz	ENSG00000139722	12	122833845	C	G	chr12_122833845_C_G	11	0.0337423	0.819462	0.0426866	0.186695	SNP	315	326	0.91604	ENSG00000139722	ENSG00000139722	31.608	rs897388
QTS000021	ftp://ftp.ebi.ac.uk/pub/databases/spot/eQTL/sumstats/QTS000021/QTD000384/QTD000384.all.tsv.gz	ENSG00000139726	12	122833845	C	G	chr12_122833845_C_G	11	0.0337423	0.945852	-0.0143697	0.21122	SNP	315	326	0.91604	ENSG00000139726	ENSG00000139726	33.809	rs897388
QTS000021	ftp://ftp.ebi.ac.uk/pub/databases/spot/eQTL/sumstats/QTS000021/QTD000384/QTD000384.all.tsv.gz	ENSG00000150977	12	122833845	C	G	chr12_122833845_C_G	11	0.0337423	0.695132	-0.11017	0.280569	SNP	315	326	0.91604	ENSG00000150977	ENSG00000150977	146.737	rs897388
QTS000021	ftp://ftp.ebi.ac.uk/pub/databases/spot/eQTL/sumstats/QTS000021/QTD000384/QTD000384.all.tsv.gz	ENSG00000168778	12	122833845	C	G	chr12_122833845_C_G	11	0.0337423	0.230544	-0.32056	0.266265	SNP	315	326	0.91604	ENSG00000168778	ENSG00000168778	3.086	rs897388
QTS000021	ftp://ftp.ebi.ac.uk/pub/databases/spot/eQTL/sumstats/QTS000021/QTD000384/QTD000384.all.tsv.gz	ENSG00000175727	12	122833845	C	G	chr12_122833845_C_G	11	0.0337423	0.931913	-0.0146189	0.170814	SNP	315	326	0.91604	ENSG00000175727	ENSG00000175727	12.147	rs897388
QTS000021	ftp://ftp.ebi.ac.uk/pub/databases/spot/eQTL/sumstats/QTS000021/QTD000384/QTD000384.all.tsv.gz	ENSG00000182196	12	122833845	C	G	chr12_122833845_C_G	11	0.0337423	0.636763	-0.106114	0.224244	SNP	315	326	0.91604	ENSG00000182196	ENSG00000182196	1.662	rs897388
QTS000021	ftp://ftp.ebi.ac.uk/pub/databases/spot/eQTL/sumstats/QTS000021/QTD000384/QTD000384.all.tsv.gz	ENSG00000182782	12	122833845	C	G	chr12_122833845_C_G	11	0.0337423	0.206663	-0.301039	0.237346	SNP	315	326	0.91604	ENSG00000182782	ENSG00000182782	1.052	rs897388
QTS000021	ftp://ftp.ebi.ac.uk/pub/databases/spot/eQTL/sumstats/QTS000021/QTD000384/QTD000384.all.tsv.gz	ENSG00000183955	12	122833845	C	G	chr12_122833845_C_G	11	0.0337423	0.49726	0.158672	0.233175	SNP	315	326	0.91604	ENSG00000183955	ENSG00000183955	26.575	rs897388
QTS000021	ftp://ftp.ebi.ac.uk/pub/databases/spot/eQTL/sumstats/QTS000021/QTD000384/QTD000384.all.tsv.gz	ENSG00000184047	12	122833845	C	G	chr12_122833845_C_G	11	0.0337423	0.122301	-0.313522	0.201741	SNP	315	326	0.91604	ENSG00000184047	ENSG00000184047	0.564	rs897388
QTS000021	ftp://ftp.ebi.ac.uk/pub/databases/spot/eQTL/sumstats/QTS000021/QTD000384/QTD000384.all.tsv.gz	ENSG00000184209	12	122833845	C	G	chr12_122833845_C_G	11	0.0337423	0.874296	-0.0153439	0.0968205	SNP	315	326	0.91604	ENSG00000184209	ENSG00000184209	18.665	rs897388
QTS000021	ftp://ftp.ebi.ac.uk/pub/databases/spot/eQTL/sumstats/QTS000021/QTD000384/QTD000384.all.tsv.gz	ENSG00000184445	12	122833845	C	G	chr12_122833845_C_G	11	0.0337423	0.788054	-0.0582369	0.216232	SNP	315	326	0.91604	ENSG00000184445	ENSG00000184445	2.459	rs897388
QTS000021	ftp://ftp.ebi.ac.uk/pub/databases/spot/eQTL/sumstats/QTS000021/QTD000384/QTD000384.all.tsv.gz	ENSG00000185344	12	122833845	C	G	chr12_122833845_C_G	11	0.0337423	0.590044	0.085762	0.158834	SNP	315	326	0.91604	ENSG00000185344	ENSG00000185344	4.945	rs897388
QTS000021	ftp://ftp.ebi.ac.uk/pub/databases/spot/eQTL/sumstats/QTS000021/QTD000384/QTD000384.all.tsv.gz	ENSG00000188026	12	122833845	C	G	chr12_122833845_C_G	11	0.0337423	0.942087	0.0183729	0.252476	SNP	315	326	0.91604	ENSG00000188026	ENSG00000188026	2.213	rs897388
QTS000021	ftp://ftp.ebi.ac.uk/pub/databases/spot/eQTL/sumstats/QTS000021/QTD000384/QTD000384.all.tsv.gz	ENSG00000255398	12	122833845	C	G	chr12_122833845_C_G	11	0.0337423	0.459216	-0.150329	0.202579	SNP	315	326	0.91604	ENSG00000255398	ENSG00000255398	0.364	rs897388
QTS000021	ftp://ftp.ebi.ac.uk/pub/databases/spot/eQTL/sumstats/QTS000021/QTD000384/QTD000384.all.tsv.gz	ENSG00000256092	12	122833845	C	G	chr12_122833845_C_G	11	0.0337423	0.12244	0.39606	0.254947	SNP	315	326	0.91604	ENSG00000256092	ENSG00000256092	1.078	rs897388
QTS000021	ftp://ftp.ebi.ac.uk/pub/databases/spot/eQTL/sumstats/QTS000021/QTD000384/QTD000384.all.tsv.gz	ENSG00000256546	12	122833845	C	G	chr12_122833845_C_G	11	0.0337423	0.549953	0.13461	0.224647	SNP	315	326	0.91604	ENSG00000256546	ENSG00000256546	2.953	rs897388
QTS000021	ftp://ftp.ebi.ac.uk/pub/databases/spot/eQTL/sumstats/QTS000021/QTD000384/QTD000384.all.tsv.gz	ENSG00000274191	12	122833845	C	G	chr12_122833845_C_G	11	0.0337423	0.764573	0.0748696	0.249538	SNP	315	326	0.91604	ENSG00000274191	ENSG00000274191	0.509	rs897388
QTS000021	ftp://ftp.ebi.ac.uk/pub/databases/spot/eQTL/sumstats/QTS000021/QTD000384/QTD000384.all.tsv.gz	ENSG00000274427	12	122833845	C	G	chr12_122833845_C_G	11	0.0337423	0.623645	0.103762	0.211018	SNP	315	326	0.91604	ENSG00000274427	ENSG00000274427	2.357	rs897388
QTS000021	ftp://ftp.ebi.ac.uk/pub/databases/spot/eQTL/sumstats/QTS000021/QTD000384/QTD000384.all.tsv.gz	ENSG00000278112	12	122833845	C	G	chr12_122833845_C_G	11	0.0337423	0.624428	0.122478	0.249644	SNP	315	326	0.91604	ENSG00000278112	ENSG00000278112	1.927	rs897388
QTS000021	ftp://ftp.ebi.ac.uk/pub/databases/spot/eQTL/sumstats/QTS000021/QTD000384/QTD000384.all.tsv.gz	ENSG00000033030	12	122833908	G	A	chr12_122833908_G_A	12	0.0368098	0.316019	-0.159504	0.15854	SNP	12	326	0.99999	ENSG00000033030	ENSG00000033030	10.776	rs146459385
QTS000021	ftp://ftp.ebi.ac.uk/pub/databases/spot/eQTL/sumstats/QTS000021/QTD000384/QTD000384.all.tsv.gz	ENSG00000051825	12	122833908	G	A	chr12_122833908_G_A	12	0.0368098	0.745414	0.05084	0.156287	SNP	12	326	0.99999	ENSG00000051825	ENSG00000051825	1.422	rs146459385
QTS000021	ftp://ftp.ebi.ac.uk/pub/databases/spot/eQTL/sumstats/QTS000021/QTD000384/QTD000384.all.tsv.gz	ENSG00000086598	12	122833908	G	A	chr12_122833908_G_A	12	0.0368098	0.931667	-0.0141685	0.164954	SNP	12	326	0.99999	ENSG00000086598	ENSG00000086598	121.963	rs146459385
QTS000021	ftp://ftp.ebi.ac.uk/pub/databases/spot/eQTL/sumstats/QTS000021/QTD000384/QTD000384.all.tsv.gz	ENSG00000090975	12	122833908	G	A	chr12_122833908_G_A	12	0.0368098	0.508438	0.152746	0.230428	SNP	12	326	0.99999	ENSG00000090975	ENSG00000090975	0.489	rs146459385
QTS000021	ftp://ftp.ebi.ac.uk/pub/databases/spot/eQTL/sumstats/QTS000021/QTD000384/QTD000384.all.tsv.gz	ENSG00000110801	12	122833908	G	A	chr12_122833908_G_A	12	0.0368098	0.169337	-0.263921	0.191098	SNP	12	326	0.99999	ENSG00000110801	ENSG00000110801	2.866	rs146459385
QTS000021	ftp://ftp.ebi.ac.uk/pub/databases/spot/eQTL/sumstats/QTS000021/QTD000384/QTD000384.all.tsv.gz	ENSG00000110987	12	122833908	G	A	chr12_122833908_G_A	12	0.0368098	0.114564	0.469677	0.295885	SNP	12	326	0.99999	ENSG00000110987	ENSG00000110987	1.033	rs146459385
QTS000021	ftp://ftp.ebi.ac.uk/pub/databases/spot/eQTL/sumstats/QTS000021/QTD000384/QTD000384.all.tsv.gz	ENSG00000111011	12	122833908	G	A	chr12_122833908_G_A	12	0.0368098	0.930085	-0.0220567	0.250966	SNP	12	326	0.99999	ENSG00000111011	ENSG00000111011	22.92	rs146459385
QTS000021	ftp://ftp.ebi.ac.uk/pub/databases/spot/eQTL/sumstats/QTS000021/QTD000384/QTD000384.all.tsv.gz	ENSG00000111328	12	122833908	G	A	chr12_122833908_G_A	12	0.0368098	0.534241	-0.158387	0.254231	SNP	12	326	0.99999	ENSG00000111328	ENSG00000111328	13.819	rs146459385
QTS000021	ftp://ftp.ebi.ac.uk/pub/databases/spot/eQTL/sumstats/QTS000021/QTD000384/QTD000384.all.tsv.gz	ENSG00000111358	12	122833908	G	A	chr12_122833908_G_A	12	0.0368098	0.557381	-0.0919579	0.156372	SNP	12	326	0.99999	ENSG00000111358	ENSG00000111358	16.7	rs146459385
QTS000021	ftp://ftp.ebi.ac.uk/pub/databases/spot/eQTL/sumstats/QTS000021/QTD000384/QTD000384.all.tsv.gz	ENSG00000111361	12	122833908	G	A	chr12_122833908_G_A	12	0.0368098	0.563717	-0.135369	0.233947	SNP	12	326	0.99999	ENSG00000111361	ENSG00000111361	46.001	rs146459385
QTS000021	ftp://ftp.ebi.ac.uk/pub/databases/spot/eQTL/sumstats/QTS000021/QTD000384/QTD000384.all.tsv.gz	ENSG00000111364	12	122833908	G	A	chr12_122833908_G_A	12	0.0368098	0.289886	0.214482	0.201927	SNP	12	326	0.99999	ENSG00000111364	ENSG00000111364	9.167	rs146459385
QTS000021	ftp://ftp.ebi.ac.uk/pub/databases/spot/eQTL/sumstats/QTS000021/QTD000384/QTD000384.all.tsv.gz	ENSG00000130779	12	122833908	G	A	chr12_122833908_G_A	12	0.0368098	0.564272	-0.0823284	0.142484	SNP	12	326	0.99999	ENSG00000130779	ENSG00000130779	12.037	rs146459385
QTS000021	ftp://ftp.ebi.ac.uk/pub/databases/spot/eQTL/sumstats/QTS000021/QTD000384/QTD000384.all.tsv.gz	ENSG00000130921	12	122833908	G	A	chr12_122833908_G_A	12	0.0368098	0.547556	-0.0989969	0.164225	SNP	12	326	0.99999	ENSG00000130921	ENSG00000130921	3.291	rs146459385
QTS000021	ftp://ftp.ebi.ac.uk/pub/databases/spot/eQTL/sumstats/QTS000021/QTD000384/QTD000384.all.tsv.gz	ENSG00000139697	12	122833908	G	A	chr12_122833908_G_A	12	0.0368098	0.0766319	0.196573	0.110247	SNP	12	326	0.99999	ENSG00000139697	ENSG00000139697	14.415	rs146459385
QTS000021	ftp://ftp.ebi.ac.uk/pub/databases/spot/eQTL/sumstats/QTS000021/QTD000384/QTD000384.all.tsv.gz	ENSG00000139719	12	122833908	G	A	chr12_122833908_G_A	12	0.0368098	0.937162	-0.00897479	0.113647	SNP	12	326	0.99999	ENSG00000139719	ENSG00000139719	9.905	rs146459385
QTS000021	ftp://ftp.ebi.ac.uk/pub/databases/spot/eQTL/sumstats/QTS000021/QTD000384/QTD000384.all.tsv.gz	ENSG00000139722	12	122833908	G	A	chr12_122833908_G_A	12	0.0368098	0.0658563	0.337979	0.182384	SNP	12	326	0.99999	ENSG00000139722	ENSG00000139722	31.608	rs146459385
QTS000021	ftp://ftp.ebi.ac.uk/pub/databases/spot/eQTL/sumstats/QTS000021/QTD000384/QTD000384.all.tsv.gz	ENSG00000139726	12	122833908	G	A	chr12_122833908_G_A	12	0.0368098	0.0552043	-0.398302	0.206104	SNP	12	326	0.99999	ENSG00000139726	ENSG00000139726	33.809	rs146459385
QTS000021	ftp://ftp.ebi.ac.uk/pub/databases/spot/eQTL/sumstats/QTS000021/QTD000384/QTD000384.all.tsv.gz	ENSG00000150977	12	122833908	G	A	chr12_122833908_G_A	12	0.0368098	0.731891	0.095164	0.277236	SNP	12	326	0.99999	ENSG00000150977	ENSG00000150977	146.737	rs146459385
QTS000021	ftp://ftp.ebi.ac.uk/pub/databases/spot/eQTL/sumstats/QTS000021/QTD000384/QTD000384.all.tsv.gz	ENSG00000168778	12	122833908	G	A	chr12_122833908_G_A	12	0.0368098	0.234902	-0.313787	0.263093	SNP	12	326	0.99999	ENSG00000168778	ENSG00000168778	3.086	rs146459385
QTS000021	ftp://ftp.ebi.ac.uk/pub/databases/spot/eQTL/sumstats/QTS000021/QTD000384/QTD000384.all.tsv.gz	ENSG00000175727	12	122833908	G	A	chr12_122833908_G_A	12	0.0368098	0.64304	0.07832	0.168646	SNP	12	326	0.99999	ENSG00000175727	ENSG00000175727	12.147	rs146459385
QTS000021	ftp://ftp.ebi.ac.uk/pub/databases/spot/eQTL/sumstats/QTS000021/QTD000384/QTD000384.all.tsv.gz	ENSG00000182196	12	122833908	G	A	chr12_122833908_G_A	12	0.0368098	0.427651	0.175982	0.221248	SNP	12	326	0.99999	ENSG00000182196	ENSG00000182196	1.662	rs146459385
QTS000021	ftp://ftp.ebi.ac.uk/pub/databases/spot/eQTL/sumstats/QTS000021/QTD000384/QTD000384.all.tsv.gz	ENSG00000182782	12	122833908	G	A	chr12_122833908_G_A	12	0.0368098	0.431233	-0.185689	0.235274	SNP	12	326	0.99999	ENSG00000182782	ENSG00000182782	1.052	rs146459385
QTS000021	ftp://ftp.ebi.ac.uk/pub/databases/spot/eQTL/sumstats/QTS000021/QTD000384/QTD000384.all.tsv.gz	ENSG00000183955	12	122833908	G	A	chr12_122833908_G_A	12	0.0368098	0.232923	0.275039	0.229627	SNP	12	326	0.99999	ENSG00000183955	ENSG00000183955	26.575	rs146459385
QTS000021	ftp://ftp.ebi.ac.uk/pub/databases/spot/eQTL/sumstats/QTS000021/QTD000384/QTD000384.all.tsv.gz	ENSG00000184047	12	122833908	G	A	chr12_122833908_G_A	12	0.0368098	0.0620423	0.37338	0.198582	SNP	12	326	0.99999	ENSG00000184047	ENSG00000184047	0.564	rs146459385
QTS000021	ftp://ftp.ebi.ac.uk/pub/databases/spot/eQTL/sumstats/QTS000021/QTD000384/QTD000384.all.tsv.gz	ENSG00000184209	12	122833908	G	A	chr12_122833908_G_A	12	0.0368098	0.862736	0.0165672	0.0956571	SNP	12	326	0.99999	ENSG00000184209	ENSG00000184209	18.665	rs146459385
QTS000021	ftp://ftp.ebi.ac.uk/pub/databases/spot/eQTL/sumstats/QTS000021/QTD000384/QTD000384.all.tsv.gz	ENSG00000184445	12	122833908	G	A	chr12_122833908_G_A	12	0.0368098	0.686517	0.0863644	0.213572	SNP	12	326	0.99999	ENSG00000184445	ENSG00000184445	2.459	rs146459385
QTS000021	ftp://ftp.ebi.ac.uk/pub/databases/spot/eQTL/sumstats/QTS000021/QTD000384/QTD000384.all.tsv.gz	ENSG00000185344	12	122833908	G	A	chr12_122833908_G_A	12	0.0368098	0.396926	0.133131	0.156701	SNP	12	326	0.99999	ENSG00000185344	ENSG00000185344	4.945	rs146459385
QTS000021	ftp://ftp.ebi.ac.uk/pub/databases/spot/eQTL/sumstats/QTS000021/QTD000384/QTD000384.all.tsv.gz	ENSG00000188026	12	122833908	G	A	chr12_122833908_G_A	12	0.0368098	0.220782	-0.305181	0.248187	SNP	12	326	0.99999	ENSG00000188026	ENSG00000188026	2.213	rs146459385
QTS000021	ftp://ftp.ebi.ac.uk/pub/databases/spot/eQTL/sumstats/QTS000021/QTD000384/QTD000384.all.tsv.gz	ENSG00000255398	12	122833908	G	A	chr12_122833908_G_A	12	0.0368098	0.760146	-0.0613104	0.200456	SNP	12	326	0.99999	ENSG00000255398	ENSG00000255398	0.364	rs146459385
QTS000021	ftp://ftp.ebi.ac.uk/pub/databases/spot/eQTL/sumstats/QTS000021/QTD000384/QTD000384.all.tsv.gz	ENSG00000256092	12	122833908	G	A	chr12_122833908_G_A	12	0.0368098	0.36105	-0.231998	0.253216	SNP	12	326	0.99999	ENSG00000256092	ENSG00000256092	1.078	rs146459385
QTS000021	ftp://ftp.ebi.ac.uk/pub/databases/spot/eQTL/sumstats/QTS000021/QTD000384/QTD000384.all.tsv.gz	ENSG00000256546	12	122833908	G	A	chr12_122833908_G_A	12	0.0368098	0.269734	0.245168	0.221305	SNP	12	326	0.99999	ENSG00000256546	ENSG00000256546	2.953	rs146459385
QTS000021	ftp://ftp.ebi.ac.uk/pub/databases/spot/eQTL/sumstats/QTS000021/QTD000384/QTD000384.all.tsv.gz	ENSG00000274191	12	122833908	G	A	chr12_122833908_G_A	12	0.0368098	0.681735	-0.10128	0.246478	SNP	12	326	0.99999	ENSG00000274191	ENSG00000274191	0.509	rs146459385
QTS000021	ftp://ftp.ebi.ac.uk/pub/databases/spot/eQTL/sumstats/QTS000021/QTD000384/QTD000384.all.tsv.gz	ENSG00000274427	12	122833908	G	A	chr12_122833908_G_A	12	0.0368098	0.997727	0.00059541	0.208657	SNP	12	326	0.99999	ENSG00000274427	ENSG00000274427	2.357	rs146459385
QTS000021	ftp://ftp.ebi.ac.uk/pub/databases/spot/eQTL/sumstats/QTS000021/QTD000384/QTD000384.all.tsv.gz	ENSG00000278112	12	122833908	G	A	chr12_122833908_G_A	12	0.0368098	0.432066	0.194065	0.246333	SNP	12	326	0.99999	ENSG00000278112	ENSG00000278112	1.927	rs146459385
QTS000021	ftp://ftp.ebi.ac.uk/pub/databases/spot/eQTL/sumstats/QTS000021/QTD000384/QTD000384.all.tsv.gz	ENSG00000033030	12	122834079	G	C	chr12_122834079_G_C	26	0.0797546	0.439245	-0.0845818	0.109059	SNP	26	326	0.99917	ENSG00000033030	ENSG00000033030	10.776	rs2100500
QTS000021	ftp://ftp.ebi.ac.uk/pub/databases/spot/eQTL/sumstats/QTS000021/QTD000384/QTD000384.all.tsv.gz	ENSG00000051825	12	122834079	G	C	chr12_122834079_G_C	26	0.0797546	0.47925	0.0760496	0.107217	SNP	26	326	0.99917	ENSG00000051825	ENSG00000051825	1.422	rs2100500
QTS000021	ftp://ftp.ebi.ac.uk/pub/databases/spot/eQTL/sumstats/QTS000021/QTD000384/QTD000384.all.tsv.gz	ENSG00000086598	12	122834079	G	C	chr12_122834079_G_C	26	0.0797546	0.829571	-0.024431	0.113299	SNP	26	326	0.99917	ENSG00000086598	ENSG00000086598	121.963	rs2100500
QTS000021	ftp://ftp.ebi.ac.uk/pub/databases/spot/eQTL/sumstats/QTS000021/QTD000384/QTD000384.all.tsv.gz	ENSG00000090975	12	122834079	G	C	chr12_122834079_G_C	26	0.0797546	0.365478	-0.143506	0.158087	SNP	26	326	0.99917	ENSG00000090975	ENSG00000090975	0.489	rs2100500
QTS000021	ftp://ftp.ebi.ac.uk/pub/databases/spot/eQTL/sumstats/QTS000021/QTD000384/QTD000384.all.tsv.gz	ENSG00000110801	12	122834079	G	C	chr12_122834079_G_C	26	0.0797546	0.277676	-0.143376	0.13159	SNP	26	326	0.99917	ENSG00000110801	ENSG00000110801	2.866	rs2100500
QTS000021	ftp://ftp.ebi.ac.uk/pub/databases/spot/eQTL/sumstats/QTS000021/QTD000384/QTD000384.all.tsv.gz	ENSG00000110987	12	122834079	G	C	chr12_122834079_G_C	26	0.0797546	0.433244	0.160737	0.204553	SNP	26	326	0.99917	ENSG00000110987	ENSG00000110987	1.033	rs2100500
QTS000021	ftp://ftp.ebi.ac.uk/pub/databases/spot/eQTL/sumstats/QTS000021/QTD000384/QTD000384.all.tsv.gz	ENSG00000111011	12	122834079	G	C	chr12_122834079_G_C	26	0.0797546	0.507354	0.114406	0.172148	SNP	26	326	0.99917	ENSG00000111011	ENSG00000111011	22.92	rs2100500
QTS000021	ftp://ftp.ebi.ac.uk/pub/databases/spot/eQTL/sumstats/QTS000021/QTD000384/QTD000384.all.tsv.gz	ENSG00000111328	12	122834079	G	C	chr12_122834079_G_C	26	0.0797546	0.641885	0.0814344	0.174744	SNP	26	326	0.99917	ENSG00000111328	ENSG00000111328	13.819	rs2100500
QTS000021	ftp://ftp.ebi.ac.uk/pub/databases/spot/eQTL/sumstats/QTS000021/QTD000384/QTD000384.all.tsv.gz	ENSG00000111358	12	122834079	G	C	chr12_122834079_G_C	26	0.0797546	0.285772	-0.11477	0.10713	SNP	26	326	0.99917	ENSG00000111358	ENSG00000111358	16.7	rs2100500
QTS000021	ftp://ftp.ebi.ac.uk/pub/databases/spot/eQTL/sumstats/QTS000021/QTD000384/QTD000384.all.tsv.gz	ENSG00000111361	12	122834079	G	C	chr12_122834079_G_C	26	0.0797546	0.844501	0.0316082	0.160869	SNP	26	326	0.99917	ENSG00000111361	ENSG00000111361	46.001	rs2100500
QTS000021	ftp://ftp.ebi.ac.uk/pub/databases/spot/eQTL/sumstats/QTS000021/QTD000384/QTD000384.all.tsv.gz	ENSG00000111364	12	122834079	G	C	chr12_122834079_G_C	26	0.0797546	0.366516	0.125775	0.138856	SNP	26	326	0.99917	ENSG00000111364	ENSG00000111364	9.167	rs2100500
QTS000021	ftp://ftp.ebi.ac.uk/pub/databases/spot/eQTL/sumstats/QTS000021/QTD000384/QTD000384.all.tsv.gz	ENSG00000130779	12	122834079	G	C	chr12_122834079_G_C	26	0.0797546	0.379825	-0.0860889	0.0977334	SNP	26	326	0.99917	ENSG00000130779	ENSG00000130779	12.037	rs2100500
QTS000021	ftp://ftp.ebi.ac.uk/pub/databases/spot/eQTL/sumstats/QTS000021/QTD000384/QTD000384.all.tsv.gz	ENSG00000130921	12	122834079	G	C	chr12_122834079_G_C	26	0.0797546	0.0301254	-0.2434	0.111166	SNP	26	326	0.99917	ENSG00000130921	ENSG00000130921	3.291	rs2100500
QTS000021	ftp://ftp.ebi.ac.uk/pub/databases/spot/eQTL/sumstats/QTS000021/QTD000384/QTD000384.all.tsv.gz	ENSG00000139697	12	122834079	G	C	chr12_122834079_G_C	26	0.0797546	0.0534492	-0.147143	0.075581	SNP	26	326	0.99917	ENSG00000139697	ENSG00000139697	14.415	rs2100500
QTS000021	ftp://ftp.ebi.ac.uk/pub/databases/spot/eQTL/sumstats/QTS000021/QTD000384/QTD000384.all.tsv.gz	ENSG00000139719	12	122834079	G	C	chr12_122834079_G_C	26	0.0797546	0.945043	0.0053907	0.0780695	SNP	26	326	0.99917	ENSG00000139719	ENSG00000139719	9.905	rs2100500
QTS000021	ftp://ftp.ebi.ac.uk/pub/databases/spot/eQTL/sumstats/QTS000021/QTD000384/QTD000384.all.tsv.gz	ENSG00000139722	12	122834079	G	C	chr12_122834079_G_C	26	0.0797546	0.400162	0.106677	0.126429	SNP	26	326	0.99917	ENSG00000139722	ENSG00000139722	31.608	rs2100500
QTS000021	ftp://ftp.ebi.ac.uk/pub/databases/spot/eQTL/sumstats/QTS000021/QTD000384/QTD000384.all.tsv.gz	ENSG00000139726	12	122834079	G	C	chr12_122834079_G_C	26	0.0797546	0.111494	-0.227563	0.142132	SNP	26	326	0.99917	ENSG00000139726	ENSG00000139726	33.809	rs2100500
QTS000021	ftp://ftp.ebi.ac.uk/pub/databases/spot/eQTL/sumstats/QTS000021/QTD000384/QTD000384.all.tsv.gz	ENSG00000150977	12	122834079	G	C	chr12_122834079_G_C	26	0.0797546	0.869043	-0.0314639	0.190504	SNP	26	326	0.99917	ENSG00000150977	ENSG00000150977	146.737	rs2100500
QTS000021	ftp://ftp.ebi.ac.uk/pub/databases/spot/eQTL/sumstats/QTS000021/QTD000384/QTD000384.all.tsv.gz	ENSG00000168778	12	122834079	G	C	chr12_122834079_G_C	26	0.0797546	0.117662	-0.283441	0.180096	SNP	26	326	0.99917	ENSG00000168778	ENSG00000168778	3.086	rs2100500
QTS000021	ftp://ftp.ebi.ac.uk/pub/databases/spot/eQTL/sumstats/QTS000021/QTD000384/QTD000384.all.tsv.gz	ENSG00000175727	12	122834079	G	C	chr12_122834079_G_C	26	0.0797546	0.92817	0.0104687	0.115932	SNP	26	326	0.99917	ENSG00000175727	ENSG00000175727	12.147	rs2100500
QTS000021	ftp://ftp.ebi.ac.uk/pub/databases/spot/eQTL/sumstats/QTS000021/QTD000384/QTD000384.all.tsv.gz	ENSG00000182196	12	122834079	G	C	chr12_122834079_G_C	26	0.0797546	0.021927	-0.346537	0.149623	SNP	26	326	0.99917	ENSG00000182196	ENSG00000182196	1.662	rs2100500
QTS000021	ftp://ftp.ebi.ac.uk/pub/databases/spot/eQTL/sumstats/QTS000021/QTD000384/QTD000384.all.tsv.gz	ENSG00000182782	12	122834079	G	C	chr12_122834079_G_C	26	0.0797546	0.420773	0.130468	0.161605	SNP	26	326	0.99917	ENSG00000182782	ENSG00000182782	1.052	rs2100500
QTS000021	ftp://ftp.ebi.ac.uk/pub/databases/spot/eQTL/sumstats/QTS000021/QTD000384/QTD000384.all.tsv.gz	ENSG00000183955	12	122834079	G	C	chr12_122834079_G_C	26	0.0797546	0.575649	-0.0888253	0.158335	SNP	26	326	0.99917	ENSG00000183955	ENSG00000183955	26.575	rs2100500
QTS000021	ftp://ftp.ebi.ac.uk/pub/databases/spot/eQTL/sumstats/QTS000021/QTD000384/QTD000384.all.tsv.gz	ENSG00000184047	12	122834079	G	C	chr12_122834079_G_C	26	0.0797546	0.871177	0.022421	0.138023	SNP	26	326	0.99917	ENSG00000184047	ENSG00000184047	0.564	rs2100500
QTS000021	ftp://ftp.ebi.ac.uk/pub/databases/spot/eQTL/sumstats/QTS000021/QTD000384/QTD000384.all.tsv.gz	ENSG00000184209	12	122834079	G	C	chr12_122834079_G_C	26	0.0797546	0.309493	-0.066784	0.0654882	SNP	26	326	0.99917	ENSG00000184209	ENSG00000184209	18.665	rs2100500
QTS000021	ftp://ftp.ebi.ac.uk/pub/databases/spot/eQTL/sumstats/QTS000021/QTD000384/QTD000384.all.tsv.gz	ENSG00000184445	12	122834079	G	C	chr12_122834079_G_C	26	0.0797546	0.168127	0.202008	0.145851	SNP	26	326	0.99917	ENSG00000184445	ENSG00000184445	2.459	rs2100500
QTS000021	ftp://ftp.ebi.ac.uk/pub/databases/spot/eQTL/sumstats/QTS000021/QTD000384/QTD000384.all.tsv.gz	ENSG00000185344	12	122834079	G	C	chr12_122834079_G_C	26	0.0797546	0.850205	-0.0204122	0.107894	SNP	26	326	0.99917	ENSG00000185344	ENSG00000185344	4.945	rs2100500
QTS000021	ftp://ftp.ebi.ac.uk/pub/databases/spot/eQTL/sumstats/QTS000021/QTD000384/QTD000384.all.tsv.gz	ENSG00000188026	12	122834079	G	C	chr12_122834079_G_C	26	0.0797546	0.487753	0.119008	0.17108	SNP	26	326	0.99917	ENSG00000188026	ENSG00000188026	2.213	rs2100500
QTS000021	ftp://ftp.ebi.ac.uk/pub/databases/spot/eQTL/sumstats/QTS000021/QTD000384/QTD000384.all.tsv.gz	ENSG00000255398	12	122834079	G	C	chr12_122834079_G_C	26	0.0797546	0.0843015	0.236988	0.136362	SNP	26	326	0.99917	ENSG00000255398	ENSG00000255398	0.364	rs2100500
QTS000021	ftp://ftp.ebi.ac.uk/pub/databases/spot/eQTL/sumstats/QTS000021/QTD000384/QTD000384.all.tsv.gz	ENSG00000256092	12	122834079	G	C	chr12_122834079_G_C	26	0.0797546	0.693448	-0.0688582	0.174346	SNP	26	326	0.99917	ENSG00000256092	ENSG00000256092	1.078	rs2100500
QTS000021	ftp://ftp.ebi.ac.uk/pub/databases/spot/eQTL/sumstats/QTS000021/QTD000384/QTD000384.all.tsv.gz	ENSG00000256546	12	122834079	G	C	chr12_122834079_G_C	26	0.0797546	0.621673	0.0754278	0.152528	SNP	26	326	0.99917	ENSG00000256546	ENSG00000256546	2.953	rs2100500
QTS000021	ftp://ftp.ebi.ac.uk/pub/databases/spot/eQTL/sumstats/QTS000021/QTD000384/QTD000384.all.tsv.gz	ENSG00000274191	12	122834079	G	C	chr12_122834079_G_C	26	0.0797546	0.22442	-0.205646	0.168568	SNP	26	326	0.99917	ENSG00000274191	ENSG00000274191	0.509	rs2100500
QTS000021	ftp://ftp.ebi.ac.uk/pub/databases/spot/eQTL/sumstats/QTS000021/QTD000384/QTD000384.all.tsv.gz	ENSG00000274427	12	122834079	G	C	chr12_122834079_G_C	26	0.0797546	0.0324591	0.304705	0.14113	SNP	26	326	0.99917	ENSG00000274427	ENSG00000274427	2.357	rs2100500
QTS000021	ftp://ftp.ebi.ac.uk/pub/databases/spot/eQTL/sumstats/QTS000021/QTD000384/QTD000384.all.tsv.gz	ENSG00000278112	12	122834079	G	C	chr12_122834079_G_C	26	0.0797546	0.515841	-0.11029	0.169329	SNP	26	326	0.99917	ENSG00000278112	ENSG00000278112	1.927	rs2100500
QTS000021	ftp://ftp.ebi.ac.uk/pub/databases/spot/eQTL/sumstats/QTS000021/QTD000384/QTD000384.all.tsv.gz	ENSG00000033030	12	122834218	TA	T	chr12_122834218_TA_T	44	0.150307	0.564993	-0.0477973	0.0828753	INDEL	49	326	0.9928	ENSG00000033030	ENSG00000033030	10.776	rs146225636
QTS000021	ftp://ftp.ebi.ac.uk/pub/databases/spot/eQTL/sumstats/QTS000021/QTD000384/QTD000384.all.tsv.gz	ENSG00000051825	12	122834218	TA	T	chr12_122834218_TA_T	44	0.150307	0.59694	0.0431712	0.0814628	INDEL	49	326	0.9928	ENSG00000051825	ENSG00000051825	1.422	rs146225636
QTS000021	ftp://ftp.ebi.ac.uk/pub/databases/spot/eQTL/sumstats/QTS000021/QTD000384/QTD000384.all.tsv.gz	ENSG00000086598	12	122834218	TA	T	chr12_122834218_TA_T	44	0.150307	0.983778	-0.00175227	0.0860331	INDEL	49	326	0.9928	ENSG00000086598	ENSG00000086598	121.963	rs146225636
QTS000021	ftp://ftp.ebi.ac.uk/pub/databases/spot/eQTL/sumstats/QTS000021/QTD000384/QTD000384.all.tsv.gz	ENSG00000090975	12	122834218	TA	T	chr12_122834218_TA_T	44	0.150307	0.530771	-0.0755206	0.120197	INDEL	49	326	0.9928	ENSG00000090975	ENSG00000090975	0.489	rs146225636
QTS000021	ftp://ftp.ebi.ac.uk/pub/databases/spot/eQTL/sumstats/QTS000021/QTD000384/QTD000384.all.tsv.gz	ENSG00000110801	12	122834218	TA	T	chr12_122834218_TA_T	44	0.150307	0.329348	-0.0978493	0.0999836	INDEL	49	326	0.9928	ENSG00000110801	ENSG00000110801	2.866	rs146225636
QTS000021	ftp://ftp.ebi.ac.uk/pub/databases/spot/eQTL/sumstats/QTS000021/QTD000384/QTD000384.all.tsv.gz	ENSG00000110987	12	122834218	TA	T	chr12_122834218_TA_T	44	0.150307	0.0926141	0.260916	0.154141	INDEL	49	326	0.9928	ENSG00000110987	ENSG00000110987	1.033	rs146225636
QTS000021	ftp://ftp.ebi.ac.uk/pub/databases/spot/eQTL/sumstats/QTS000021/QTD000384/QTD000384.all.tsv.gz	ENSG00000111011	12	122834218	TA	T	chr12_122834218_TA_T	44	0.150307	0.869061	0.0216136	0.130882	INDEL	49	326	0.9928	ENSG00000111011	ENSG00000111011	22.92	rs146225636
QTS000021	ftp://ftp.ebi.ac.uk/pub/databases/spot/eQTL/sumstats/QTS000021/QTD000384/QTD000384.all.tsv.gz	ENSG00000111328	12	122834218	TA	T	chr12_122834218_TA_T	44	0.150307	0.997698	0.000383752	0.132767	INDEL	49	326	0.9928	ENSG00000111328	ENSG00000111328	13.819	rs146225636
QTS000021	ftp://ftp.ebi.ac.uk/pub/databases/spot/eQTL/sumstats/QTS000021/QTD000384/QTD000384.all.tsv.gz	ENSG00000111358	12	122834218	TA	T	chr12_122834218_TA_T	44	0.150307	0.59773	-0.0431369	0.0815736	INDEL	49	326	0.9928	ENSG00000111358	ENSG00000111358	16.7	rs146225636
QTS000021	ftp://ftp.ebi.ac.uk/pub/databases/spot/eQTL/sumstats/QTS000021/QTD000384/QTD000384.all.tsv.gz	ENSG00000111361	12	122834218	TA	T	chr12_122834218_TA_T	44	0.150307	0.414903	0.0996461	0.121877	INDEL	49	326	0.9928	ENSG00000111361	ENSG00000111361	46.001	rs146225636
QTS000021	ftp://ftp.ebi.ac.uk/pub/databases/spot/eQTL/sumstats/QTS000021/QTD000384/QTD000384.all.tsv.gz	ENSG00000111364	12	122834218	TA	T	chr12_122834218_TA_T	44	0.150307	0.771685	0.0307231	0.105685	INDEL	49	326	0.9928	ENSG00000111364	ENSG00000111364	9.167	rs146225636
QTS000021	ftp://ftp.ebi.ac.uk/pub/databases/spot/eQTL/sumstats/QTS000021/QTD000384/QTD000384.all.tsv.gz	ENSG00000130779	12	122834218	TA	T	chr12_122834218_TA_T	44	0.150307	0.627192	-0.0361795	0.0743365	INDEL	49	326	0.9928	ENSG00000130779	ENSG00000130779	12.037	rs146225636
QTS000021	ftp://ftp.ebi.ac.uk/pub/databases/spot/eQTL/sumstats/QTS000021/QTD000384/QTD000384.all.tsv.gz	ENSG00000130921	12	122834218	TA	T	chr12_122834218_TA_T	44	0.150307	0.278427	-0.0929196	0.0854154	INDEL	49	326	0.9928	ENSG00000130921	ENSG00000130921	3.291	rs146225636
QTS000021	ftp://ftp.ebi.ac.uk/pub/databases/spot/eQTL/sumstats/QTS000021/QTD000384/QTD000384.all.tsv.gz	ENSG00000139697	12	122834218	TA	T	chr12_122834218_TA_T	44	0.150307	0.75545	-0.0181276	0.0580941	INDEL	49	326	0.9928	ENSG00000139697	ENSG00000139697	14.415	rs146225636
QTS000021	ftp://ftp.ebi.ac.uk/pub/databases/spot/eQTL/sumstats/QTS000021/QTD000384/QTD000384.all.tsv.gz	ENSG00000139719	12	122834218	TA	T	chr12_122834218_TA_T	44	0.150307	0.985869	-0.00105161	0.0592733	INDEL	49	326	0.9928	ENSG00000139719	ENSG00000139719	9.905	rs146225636
QTS000021	ftp://ftp.ebi.ac.uk/pub/databases/spot/eQTL/sumstats/QTS000021/QTD000384/QTD000384.all.tsv.gz	ENSG00000139722	12	122834218	TA	T	chr12_122834218_TA_T	44	0.150307	0.927083	-0.00882025	0.0962162	INDEL	49	326	0.9928	ENSG00000139722	ENSG00000139722	31.608	rs146225636
QTS000021	ftp://ftp.ebi.ac.uk/pub/databases/spot/eQTL/sumstats/QTS000021/QTD000384/QTD000384.all.tsv.gz	ENSG00000139726	12	122834218	TA	T	chr12_122834218_TA_T	44	0.150307	0.00692208	-0.290825	0.106183	INDEL	49	326	0.9928	ENSG00000139726	ENSG00000139726	33.809	rs146225636
QTS000021	ftp://ftp.ebi.ac.uk/pub/databases/spot/eQTL/sumstats/QTS000021/QTD000384/QTD000384.all.tsv.gz	ENSG00000150977	12	122834218	TA	T	chr12_122834218_TA_T	44	0.150307	0.709825	-0.053901	0.144581	INDEL	49	326	0.9928	ENSG00000150977	ENSG00000150977	146.737	rs146225636
QTS000021	ftp://ftp.ebi.ac.uk/pub/databases/spot/eQTL/sumstats/QTS000021/QTD000384/QTD000384.all.tsv.gz	ENSG00000168778	12	122834218	TA	T	chr12_122834218_TA_T	44	0.150307	0.0396216	-0.28215	0.135909	INDEL	49	326	0.9928	ENSG00000168778	ENSG00000168778	3.086	rs146225636
QTS000021	ftp://ftp.ebi.ac.uk/pub/databases/spot/eQTL/sumstats/QTS000021/QTD000384/QTD000384.all.tsv.gz	ENSG00000175727	12	122834218	TA	T	chr12_122834218_TA_T	44	0.150307	0.942402	0.00637026	0.0880192	INDEL	49	326	0.9928	ENSG00000175727	ENSG00000175727	12.147	rs146225636
QTS000021	ftp://ftp.ebi.ac.uk/pub/databases/spot/eQTL/sumstats/QTS000021/QTD000384/QTD000384.all.tsv.gz	ENSG00000182196	12	122834218	TA	T	chr12_122834218_TA_T	44	0.150307	0.0621129	-0.214817	0.114282	INDEL	49	326	0.9928	ENSG00000182196	ENSG00000182196	1.662	rs146225636
QTS000021	ftp://ftp.ebi.ac.uk/pub/databases/spot/eQTL/sumstats/QTS000021/QTD000384/QTD000384.all.tsv.gz	ENSG00000182782	12	122834218	TA	T	chr12_122834218_TA_T	44	0.150307	0.745315	0.0400021	0.122921	INDEL	49	326	0.9928	ENSG00000182782	ENSG00000182782	1.052	rs146225636
QTS000021	ftp://ftp.ebi.ac.uk/pub/databases/spot/eQTL/sumstats/QTS000021/QTD000384/QTD000384.all.tsv.gz	ENSG00000183955	12	122834218	TA	T	chr12_122834218_TA_T	44	0.150307	0.275514	-0.131182	0.119856	INDEL	49	326	0.9928	ENSG00000183955	ENSG00000183955	26.575	rs146225636
QTS000021	ftp://ftp.ebi.ac.uk/pub/databases/spot/eQTL/sumstats/QTS000021/QTD000384/QTD000384.all.tsv.gz	ENSG00000184047	12	122834218	TA	T	chr12_122834218_TA_T	44	0.150307	0.531362	-0.0656643	0.104661	INDEL	49	326	0.9928	ENSG00000184047	ENSG00000184047	0.564	rs146225636
QTS000021	ftp://ftp.ebi.ac.uk/pub/databases/spot/eQTL/sumstats/QTS000021/QTD000384/QTD000384.all.tsv.gz	ENSG00000184209	12	122834218	TA	T	chr12_122834218_TA_T	44	0.150307	0.152831	-0.0712033	0.0495502	INDEL	49	326	0.9928	ENSG00000184209	ENSG00000184209	18.665	rs146225636
QTS000021	ftp://ftp.ebi.ac.uk/pub/databases/spot/eQTL/sumstats/QTS000021/QTD000384/QTD000384.all.tsv.gz	ENSG00000184445	12	122834218	TA	T	chr12_122834218_TA_T	44	0.150307	0.850129	0.0210931	0.111436	INDEL	49	326	0.9928	ENSG00000184445	ENSG00000184445	2.459	rs146225636
QTS000021	ftp://ftp.ebi.ac.uk/pub/databases/spot/eQTL/sumstats/QTS000021/QTD000384/QTD000384.all.tsv.gz	ENSG00000185344	12	122834218	TA	T	chr12_122834218_TA_T	44	0.150307	0.786887	0.0221837	0.0819055	INDEL	49	326	0.9928	ENSG00000185344	ENSG00000185344	4.945	rs146225636
QTS000021	ftp://ftp.ebi.ac.uk/pub/databases/spot/eQTL/sumstats/QTS000021/QTD000384/QTD000384.all.tsv.gz	ENSG00000188026	12	122834218	TA	T	chr12_122834218_TA_T	44	0.150307	0.154457	-0.184935	0.129209	INDEL	49	326	0.9928	ENSG00000188026	ENSG00000188026	2.213	rs146225636
QTS000021	ftp://ftp.ebi.ac.uk/pub/databases/spot/eQTL/sumstats/QTS000021/QTD000384/QTD000384.all.tsv.gz	ENSG00000255398	12	122834218	TA	T	chr12_122834218_TA_T	44	0.150307	0.592982	0.0559678	0.104479	INDEL	49	326	0.9928	ENSG00000255398	ENSG00000255398	0.364	rs146225636
QTS000021	ftp://ftp.ebi.ac.uk/pub/databases/spot/eQTL/sumstats/QTS000021/QTD000384/QTD000384.all.tsv.gz	ENSG00000256092	12	122834218	TA	T	chr12_122834218_TA_T	44	0.150307	0.902151	-0.0163097	0.132431	INDEL	49	326	0.9928	ENSG00000256092	ENSG00000256092	1.078	rs146225636
QTS000021	ftp://ftp.ebi.ac.uk/pub/databases/spot/eQTL/sumstats/QTS000021/QTD000384/QTD000384.all.tsv.gz	ENSG00000256546	12	122834218	TA	T	chr12_122834218_TA_T	44	0.150307	0.472815	-0.0832723	0.115696	INDEL	49	326	0.9928	ENSG00000256546	ENSG00000256546	2.953	rs146225636
QTS000021	ftp://ftp.ebi.ac.uk/pub/databases/spot/eQTL/sumstats/QTS000021/QTD000384/QTD000384.all.tsv.gz	ENSG00000274191	12	122834218	TA	T	chr12_122834218_TA_T	44	0.150307	0.183108	-0.171004	0.127853	INDEL	49	326	0.9928	ENSG00000274191	ENSG00000274191	0.509	rs146225636
QTS000021	ftp://ftp.ebi.ac.uk/pub/databases/spot/eQTL/sumstats/QTS000021/QTD000384/QTD000384.all.tsv.gz	ENSG00000274427	12	122834218	TA	T	chr12_122834218_TA_T	44	0.150307	0.406647	0.0903503	0.10857	INDEL	49	326	0.9928	ENSG00000274427	ENSG00000274427	2.357	rs146225636
QTS000021	ftp://ftp.ebi.ac.uk/pub/databases/spot/eQTL/sumstats/QTS000021/QTD000384/QTD000384.all.tsv.gz	ENSG00000278112	12	122834218	TA	T	chr12_122834218_TA_T	44	0.150307	0.0456252	-0.256037	0.127012	INDEL	49	326	0.9928	ENSG00000278112	ENSG00000278112	1.927	rs146225636
QTS000021	ftp://ftp.ebi.ac.uk/pub/databases/spot/eQTL/sumstats/QTS000021/QTD000384/QTD000384.all.tsv.gz	ENSG00000033030	12	122834252	AAAAG	A	chr12_122834252_AAAAG_A	17	0.0552147	0.376444	0.108484	0.122285	INDEL	18	326	0.98433	ENSG00000033030	ENSG00000033030	10.776	rs149023549
QTS000021	ftp://ftp.ebi.ac.uk/pub/databases/spot/eQTL/sumstats/QTS000021/QTD000384/QTD000384.all.tsv.gz	ENSG00000033030	12	122834252	AAAAG	A	chr12_122834252_AAAAG_A	17	0.0552147	0.376444	0.108484	0.122285	INDEL	18	326	0.98433	ENSG00000033030	ENSG00000033030	10.776	rs778169484
QTS000021	ftp://ftp.ebi.ac.uk/pub/databases/spot/eQTL/sumstats/QTS000021/QTD000384/QTD000384.all.tsv.gz	ENSG00000033030	12	122834252	AAAAGAAAG	A	chr12_122834252_AAAAGAAAG_A	14	0.0429448	0.261555	-0.163822	0.145357	INDEL	14	326	0.99943	ENSG00000033030	ENSG00000033030	10.776	rs367574000
QTS000021	ftp://ftp.ebi.ac.uk/pub/databases/spot/eQTL/sumstats/QTS000021/QTD000384/QTD000384.all.tsv.gz	ENSG00000051825	12	122834252	AAAAG	A	chr12_122834252_AAAAG_A	17	0.0552147	0.74769	0.0388218	0.120457	INDEL	18	326	0.98433	ENSG00000051825	ENSG00000051825	1.422	rs149023549
QTS000021	ftp://ftp.ebi.ac.uk/pub/databases/spot/eQTL/sumstats/QTS000021/QTD000384/QTD000384.all.tsv.gz	ENSG00000051825	12	122834252	AAAAG	A	chr12_122834252_AAAAG_A	17	0.0552147	0.74769	0.0388218	0.120457	INDEL	18	326	0.98433	ENSG00000051825	ENSG00000051825	1.422	rs778169484
QTS000021	ftp://ftp.ebi.ac.uk/pub/databases/spot/eQTL/sumstats/QTS000021/QTD000384/QTD000384.all.tsv.gz	ENSG00000051825	12	122834252	AAAAGAAAG	A	chr12_122834252_AAAAGAAAG_A	14	0.0429448	0.608975	0.07348	0.14334	INDEL	14	326	0.99943	ENSG00000051825	ENSG00000051825	1.422	rs367574000
QTS000021	ftp://ftp.ebi.ac.uk/pub/databases/spot/eQTL/sumstats/QTS000021/QTD000384/QTD000384.all.tsv.gz	ENSG00000086598	12	122834252	AAAAG	A	chr12_122834252_AAAAG_A	17	0.0552147	0.180124	-0.170183	0.126367	INDEL	18	326	0.98433	ENSG00000086598	ENSG00000086598	121.963	rs149023549
QTS000021	ftp://ftp.ebi.ac.uk/pub/databases/spot/eQTL/sumstats/QTS000021/QTD000384/QTD000384.all.tsv.gz	ENSG00000086598	12	122834252	AAAAG	A	chr12_122834252_AAAAG_A	17	0.0552147	0.180124	-0.170183	0.126367	INDEL	18	326	0.98433	ENSG00000086598	ENSG00000086598	121.963	rs778169484
QTS000021	ftp://ftp.ebi.ac.uk/pub/databases/spot/eQTL/sumstats/QTS000021/QTD000384/QTD000384.all.tsv.gz	ENSG00000086598	12	122834252	AAAAGAAAG	A	chr12_122834252_AAAAGAAAG_A	14	0.0429448	0.169706	0.207544	0.150408	INDEL	14	326	0.99943	ENSG00000086598	ENSG00000086598	121.963	rs367574000
QTS000021	ftp://ftp.ebi.ac.uk/pub/databases/spot/eQTL/sumstats/QTS000021/QTD000384/QTD000384.all.tsv.gz	ENSG00000090975	12	122834252	AAAAG	A	chr12_122834252_AAAAG_A	17	0.0552147	0.447312	-0.135255	0.177515	INDEL	18	326	0.98433	ENSG00000090975	ENSG00000090975	0.489	rs149023549
QTS000021	ftp://ftp.ebi.ac.uk/pub/databases/spot/eQTL/sumstats/QTS000021/QTD000384/QTD000384.all.tsv.gz	ENSG00000090975	12	122834252	AAAAG	A	chr12_122834252_AAAAG_A	17	0.0552147	0.447312	-0.135255	0.177515	INDEL	18	326	0.98433	ENSG00000090975	ENSG00000090975	0.489	rs778169484
QTS000021	ftp://ftp.ebi.ac.uk/pub/databases/spot/eQTL/sumstats/QTS000021/QTD000384/QTD000384.all.tsv.gz	ENSG00000090975	12	122834252	AAAAGAAAG	A	chr12_122834252_AAAAGAAAG_A	14	0.0429448	0.327307	-0.207447	0.211077	INDEL	14	326	0.99943	ENSG00000090975	ENSG00000090975	0.489	rs367574000
QTS000021	ftp://ftp.ebi.ac.uk/pub/databases/spot/eQTL/sumstats/QTS000021/QTD000384/QTD000384.all.tsv.gz	ENSG00000110801	12	122834252	AAAAG	A	chr12_122834252_AAAAG_A	17	0.0552147	0.932112	0.0126488	0.148229	INDEL	18	326	0.98433	ENSG00000110801	ENSG00000110801	2.866	rs149023549
QTS000021	ftp://ftp.ebi.ac.uk/pub/databases/spot/eQTL/sumstats/QTS000021/QTD000384/QTD000384.all.tsv.gz	ENSG00000110801	12	122834252	AAAAG	A	chr12_122834252_AAAAG_A	17	0.0552147	0.932112	0.0126488	0.148229	INDEL	18	326	0.98433	ENSG00000110801	ENSG00000110801	2.866	rs778169484
QTS000021	ftp://ftp.ebi.ac.uk/pub/databases/spot/eQTL/sumstats/QTS000021/QTD000384/QTD000384.all.tsv.gz	ENSG00000110801	12	122834252	AAAAGAAAG	A	chr12_122834252_AAAAGAAAG_A	14	0.0429448	0.203896	-0.223996	0.175523	INDEL	14	326	0.99943	ENSG00000110801	ENSG00000110801	2.866	rs367574000
QTS000021	ftp://ftp.ebi.ac.uk/pub/databases/spot/eQTL/sumstats/QTS000021/QTD000384/QTD000384.all.tsv.gz	ENSG00000110987	12	122834252	AAAAG	A	chr12_122834252_AAAAG_A	17	0.0552147	0.47413	0.164751	0.229584	INDEL	18	326	0.98433	ENSG00000110987	ENSG00000110987	1.033	rs149023549
QTS000021	ftp://ftp.ebi.ac.uk/pub/databases/spot/eQTL/sumstats/QTS000021/QTD000384/QTD000384.all.tsv.gz	ENSG00000110987	12	122834252	AAAAG	A	chr12_122834252_AAAAG_A	17	0.0552147	0.47413	0.164751	0.229584	INDEL	18	326	0.98433	ENSG00000110987	ENSG00000110987	1.033	rs778169484
QTS000021	ftp://ftp.ebi.ac.uk/pub/databases/spot/eQTL/sumstats/QTS000021/QTD000384/QTD000384.all.tsv.gz	ENSG00000110987	12	122834252	AAAAGAAAG	A	chr12_122834252_AAAAGAAAG_A	14	0.0429448	0.350722	0.255579	0.273011	INDEL	14	326	0.99943	ENSG00000110987	ENSG00000110987	1.033	rs367574000
QTS000021	ftp://ftp.ebi.ac.uk/pub/databases/spot/eQTL/sumstats/QTS000021/QTD000384/QTD000384.all.tsv.gz	ENSG00000111011	12	122834252	AAAAG	A	chr12_122834252_AAAAG_A	17	0.0552147	0.426898	0.153781	0.193021	INDEL	18	326	0.98433	ENSG00000111011	ENSG00000111011	22.92	rs149023549
QTS000021	ftp://ftp.ebi.ac.uk/pub/databases/spot/eQTL/sumstats/QTS000021/QTD000384/QTD000384.all.tsv.gz	ENSG00000111011	12	122834252	AAAAG	A	chr12_122834252_AAAAG_A	17	0.0552147	0.426898	0.153781	0.193021	INDEL	18	326	0.98433	ENSG00000111011	ENSG00000111011	22.92	rs778169484
QTS000021	ftp://ftp.ebi.ac.uk/pub/databases/spot/eQTL/sumstats/QTS000021/QTD000384/QTD000384.all.tsv.gz	ENSG00000111011	12	122834252	AAAAGAAAG	A	chr12_122834252_AAAAGAAAG_A	14	0.0429448	0.975932	-0.00695994	0.230303	INDEL	14	326	0.99943	ENSG00000111011	ENSG00000111011	22.92	rs367574000
QTS000021	ftp://ftp.ebi.ac.uk/pub/databases/spot/eQTL/sumstats/QTS000021/QTD000384/QTD000384.all.tsv.gz	ENSG00000111328	12	122834252	AAAAG	A	chr12_122834252_AAAAG_A	17	0.0552147	0.840946	-0.0394386	0.196176	INDEL	18	326	0.98433	ENSG00000111328	ENSG00000111328	13.819	rs149023549
QTS000021	ftp://ftp.ebi.ac.uk/pub/databases/spot/eQTL/sumstats/QTS000021/QTD000384/QTD000384.all.tsv.gz	ENSG00000111328	12	122834252	AAAAG	A	chr12_122834252_AAAAG_A	17	0.0552147	0.840946	-0.0394386	0.196176	INDEL	18	326	0.98433	ENSG00000111328	ENSG00000111328	13.819	rs778169484
QTS000021	ftp://ftp.ebi.ac.uk/pub/databases/spot/eQTL/sumstats/QTS000021/QTD000384/QTD000384.all.tsv.gz	ENSG00000111328	12	122834252	AAAAGAAAG	A	chr12_122834252_AAAAGAAAG_A	14	0.0429448	0.533496	0.145607	0.233293	INDEL	14	326	0.99943	ENSG00000111328	ENSG00000111328	13.819	rs367574000
QTS000021	ftp://ftp.ebi.ac.uk/pub/databases/spot/eQTL/sumstats/QTS000021/QTD000384/QTD000384.all.tsv.gz	ENSG00000111358	12	122834252	AAAAG	A	chr12_122834252_AAAAG_A	17	0.0552147	0.586574	-0.0656952	0.120542	INDEL	18	326	0.98433	ENSG00000111358	ENSG00000111358	16.7	rs149023549
QTS000021	ftp://ftp.ebi.ac.uk/pub/databases/spot/eQTL/sumstats/QTS000021/QTD000384/QTD000384.all.tsv.gz	ENSG00000111358	12	122834252	AAAAG	A	chr12_122834252_AAAAG_A	17	0.0552147	0.586574	-0.0656952	0.120542	INDEL	18	326	0.98433	ENSG00000111358	ENSG00000111358	16.7	rs778169484
QTS000021	ftp://ftp.ebi.ac.uk/pub/databases/spot/eQTL/sumstats/QTS000021/QTD000384/QTD000384.all.tsv.gz	ENSG00000111358	12	122834252	AAAAGAAAG	A	chr12_122834252_AAAAGAAAG_A	14	0.0429448	0.659901	-0.0633043	0.143567	INDEL	14	326	0.99943	ENSG00000111358	ENSG00000111358	16.7	rs367574000
QTS000021	ftp://ftp.ebi.ac.uk/pub/databases/spot/eQTL/sumstats/QTS000021/QTD000384/QTD000384.all.tsv.gz	ENSG00000111361	12	122834252	AAAAG	A	chr12_122834252_AAAAG_A	17	0.0552147	0.409018	0.149117	0.180099	INDEL	18	326	0.98433	ENSG00000111361	ENSG00000111361	46.001	rs149023549
QTS000021	ftp://ftp.ebi.ac.uk/pub/databases/spot/eQTL/sumstats/QTS000021/QTD000384/QTD000384.all.tsv.gz	ENSG00000111361	12	122834252	AAAAG	A	chr12_122834252_AAAAG_A	17	0.0552147	0.409018	0.149117	0.180099	INDEL	18	326	0.98433	ENSG00000111361	ENSG00000111361	46.001	rs778169484
QTS000021	ftp://ftp.ebi.ac.uk/pub/databases/spot/eQTL/sumstats/QTS000021/QTD000384/QTD000384.all.tsv.gz	ENSG00000111361	12	122834252	AAAAGAAAG	A	chr12_122834252_AAAAGAAAG_A	14	0.0429448	0.913853	-0.0232892	0.214914	INDEL	14	326	0.99943	ENSG00000111361	ENSG00000111361	46.001	rs367574000
QTS000021	ftp://ftp.ebi.ac.uk/pub/databases/spot/eQTL/sumstats/QTS000021/QTD000384/QTD000384.all.tsv.gz	ENSG00000111364	12	122834252	AAAAG	A	chr12_122834252_AAAAG_A	17	0.0552147	0.847676	0.0300574	0.156206	INDEL	18	326	0.98433	ENSG00000111364	ENSG00000111364	9.167	rs149023549
QTS000021	ftp://ftp.ebi.ac.uk/pub/databases/spot/eQTL/sumstats/QTS000021/QTD000384/QTD000384.all.tsv.gz	ENSG00000111364	12	122834252	AAAAG	A	chr12_122834252_AAAAG_A	17	0.0552147	0.847676	0.0300574	0.156206	INDEL	18	326	0.98433	ENSG00000111364	ENSG00000111364	9.167	rs778169484
QTS000021	ftp://ftp.ebi.ac.uk/pub/databases/spot/eQTL/sumstats/QTS000021/QTD000384/QTD000384.all.tsv.gz	ENSG00000111364	12	122834252	AAAAGAAAG	A	chr12_122834252_AAAAGAAAG_A	14	0.0429448	0.284843	0.19888	0.185282	INDEL	14	326	0.99943	ENSG00000111364	ENSG00000111364	9.167	rs367574000
QTS000021	ftp://ftp.ebi.ac.uk/pub/databases/spot/eQTL/sumstats/QTS000021/QTD000384/QTD000384.all.tsv.gz	ENSG00000130779	12	122834252	AAAAG	A	chr12_122834252_AAAAG_A	17	0.0552147	0.286759	-0.117089	0.10952	INDEL	18	326	0.98433	ENSG00000130779	ENSG00000130779	12.037	rs149023549
QTS000021	ftp://ftp.ebi.ac.uk/pub/databases/spot/eQTL/sumstats/QTS000021/QTD000384/QTD000384.all.tsv.gz	ENSG00000130779	12	122834252	AAAAG	A	chr12_122834252_AAAAG_A	17	0.0552147	0.286759	-0.117089	0.10952	INDEL	18	326	0.98433	ENSG00000130779	ENSG00000130779	12.037	rs778169484
QTS000021	ftp://ftp.ebi.ac.uk/pub/databases/spot/eQTL/sumstats/QTS000021/QTD000384/QTD000384.all.tsv.gz	ENSG00000130779	12	122834252	AAAAGAAAG	A	chr12_122834252_AAAAGAAAG_A	14	0.0429448	0.801823	0.0329056	0.130869	INDEL	14	326	0.99943	ENSG00000130779	ENSG00000130779	12.037	rs367574000
QTS000021	ftp://ftp.ebi.ac.uk/pub/databases/spot/eQTL/sumstats/QTS000021/QTD000384/QTD000384.all.tsv.gz	ENSG00000130921	12	122834252	AAAAG	A	chr12_122834252_AAAAG_A	17	0.0552147	0.798918	-0.0323352	0.126702	INDEL	18	326	0.98433	ENSG00000130921	ENSG00000130921	3.291	rs149023549
QTS000021	ftp://ftp.ebi.ac.uk/pub/databases/spot/eQTL/sumstats/QTS000021/QTD000384/QTD000384.all.tsv.gz	ENSG00000130921	12	122834252	AAAAG	A	chr12_122834252_AAAAG_A	17	0.0552147	0.798918	-0.0323352	0.126702	INDEL	18	326	0.98433	ENSG00000130921	ENSG00000130921	3.291	rs778169484
QTS000021	ftp://ftp.ebi.ac.uk/pub/databases/spot/eQTL/sumstats/QTS000021/QTD000384/QTD000384.all.tsv.gz	ENSG00000130921	12	122834252	AAAAGAAAG	A	chr12_122834252_AAAAGAAAG_A	14	0.0429448	0.250268	-0.173377	0.15021	INDEL	14	326	0.99943	ENSG00000130921	ENSG00000130921	3.291	rs367574000
QTS000021	ftp://ftp.ebi.ac.uk/pub/databases/spot/eQTL/sumstats/QTS000021/QTD000384/QTD000384.all.tsv.gz	ENSG00000139697	12	122834252	AAAAG	A	chr12_122834252_AAAAG_A	17	0.0552147	0.249176	-0.0989077	0.0854936	INDEL	18	326	0.98433	ENSG00000139697	ENSG00000139697	14.415	rs149023549
QTS000021	ftp://ftp.ebi.ac.uk/pub/databases/spot/eQTL/sumstats/QTS000021/QTD000384/QTD000384.all.tsv.gz	ENSG00000139697	12	122834252	AAAAG	A	chr12_122834252_AAAAG_A	17	0.0552147	0.249176	-0.0989077	0.0854936	INDEL	18	326	0.98433	ENSG00000139697	ENSG00000139697	14.415	rs778169484
QTS000021	ftp://ftp.ebi.ac.uk/pub/databases/spot/eQTL/sumstats/QTS000021/QTD000384/QTD000384.all.tsv.gz	ENSG00000139697	12	122834252	AAAAGAAAG	A	chr12_122834252_AAAAGAAAG_A	14	0.0429448	0.817827	-0.0235896	0.10223	INDEL	14	326	0.99943	ENSG00000139697	ENSG00000139697	14.415	rs367574000
QTS000021	ftp://ftp.ebi.ac.uk/pub/databases/spot/eQTL/sumstats/QTS000021/QTD000384/QTD000384.all.tsv.gz	ENSG00000139719	12	122834252	AAAAG	A	chr12_122834252_AAAAG_A	17	0.0552147	0.536943	-0.0541405	0.0874807	INDEL	18	326	0.98433	ENSG00000139719	ENSG00000139719	9.905	rs149023549
QTS000021	ftp://ftp.ebi.ac.uk/pub/databases/spot/eQTL/sumstats/QTS000021/QTD000384/QTD000384.all.tsv.gz	ENSG00000139719	12	122834252	AAAAG	A	chr12_122834252_AAAAG_A	17	0.0552147	0.536943	-0.0541405	0.0874807	INDEL	18	326	0.98433	ENSG00000139719	ENSG00000139719	9.905	rs778169484
QTS000021	ftp://ftp.ebi.ac.uk/pub/databases/spot/eQTL/sumstats/QTS000021/QTD000384/QTD000384.all.tsv.gz	ENSG00000139719	12	122834252	AAAAGAAAG	A	chr12_122834252_AAAAGAAAG_A	14	0.0429448	0.0847767	0.179156	0.103244	INDEL	14	326	0.99943	ENSG00000139719	ENSG00000139719	9.905	rs367574000
QTS000021	ftp://ftp.ebi.ac.uk/pub/databases/spot/eQTL/sumstats/QTS000021/QTD000384/QTD000384.all.tsv.gz	ENSG00000139722	12	122834252	AAAAG	A	chr12_122834252_AAAAG_A	17	0.0552147	0.519976	0.091574	0.141992	INDEL	18	326	0.98433	ENSG00000139722	ENSG00000139722	31.608	rs149023549
QTS000021	ftp://ftp.ebi.ac.uk/pub/databases/spot/eQTL/sumstats/QTS000021/QTD000384/QTD000384.all.tsv.gz	ENSG00000139722	12	122834252	AAAAG	A	chr12_122834252_AAAAG_A	17	0.0552147	0.519976	0.091574	0.141992	INDEL	18	326	0.98433	ENSG00000139722	ENSG00000139722	31.608	rs778169484
QTS000021	ftp://ftp.ebi.ac.uk/pub/databases/spot/eQTL/sumstats/QTS000021/QTD000384/QTD000384.all.tsv.gz	ENSG00000139722	12	122834252	AAAAGAAAG	A	chr12_122834252_AAAAGAAAG_A	14	0.0429448	0.953036	0.00998728	0.169292	INDEL	14	326	0.99943	ENSG00000139722	ENSG00000139722	31.608	rs367574000
QTS000021	ftp://ftp.ebi.ac.uk/pub/databases/spot/eQTL/sumstats/QTS000021/QTD000384/QTD000384.all.tsv.gz	ENSG00000139726	12	122834252	AAAAG	A	chr12_122834252_AAAAG_A	17	0.0552147	0.237923	-0.1897	0.160086	INDEL	18	326	0.98433	ENSG00000139726	ENSG00000139726	33.809	rs149023549
QTS000021	ftp://ftp.ebi.ac.uk/pub/databases/spot/eQTL/sumstats/QTS000021/QTD000384/QTD000384.all.tsv.gz	ENSG00000139726	12	122834252	AAAAG	A	chr12_122834252_AAAAG_A	17	0.0552147	0.237923	-0.1897	0.160086	INDEL	18	326	0.98433	ENSG00000139726	ENSG00000139726	33.809	rs778169484
QTS000021	ftp://ftp.ebi.ac.uk/pub/databases/spot/eQTL/sumstats/QTS000021/QTD000384/QTD000384.all.tsv.gz	ENSG00000139726	12	122834252	AAAAGAAAG	A	chr12_122834252_AAAAGAAAG_A	14	0.0429448	0.108171	-0.306817	0.189833	INDEL	14	326	0.99943	ENSG00000139726	ENSG00000139726	33.809	rs367574000
QTS000021	ftp://ftp.ebi.ac.uk/pub/databases/spot/eQTL/sumstats/QTS000021/QTD000384/QTD000384.all.tsv.gz	ENSG00000150977	12	122834252	AAAAG	A	chr12_122834252_AAAAG_A	17	0.0552147	0.991583	-0.00225879	0.213762	INDEL	18	326	0.98433	ENSG00000150977	ENSG00000150977	146.737	rs149023549
QTS000021	ftp://ftp.ebi.ac.uk/pub/databases/spot/eQTL/sumstats/QTS000021/QTD000384/QTD000384.all.tsv.gz	ENSG00000150977	12	122834252	AAAAG	A	chr12_122834252_AAAAG_A	17	0.0552147	0.991583	-0.00225879	0.213762	INDEL	18	326	0.98433	ENSG00000150977	ENSG00000150977	146.737	rs778169484
QTS000021	ftp://ftp.ebi.ac.uk/pub/databases/spot/eQTL/sumstats/QTS000021/QTD000384/QTD000384.all.tsv.gz	ENSG00000150977	12	122834252	AAAAGAAAG	A	chr12_122834252_AAAAGAAAG_A	14	0.0429448	0.715231	0.0929898	0.254391	INDEL	14	326	0.99943	ENSG00000150977	ENSG00000150977	146.737	rs367574000
QTS000021	ftp://ftp.ebi.ac.uk/pub/databases/spot/eQTL/sumstats/QTS000021/QTD000384/QTD000384.all.tsv.gz	ENSG00000168778	12	122834252	AAAAG	A	chr12_122834252_AAAAG_A	17	0.0552147	0.586579	-0.11093	0.203544	INDEL	18	326	0.98433	ENSG00000168778	ENSG00000168778	3.086	rs149023549
QTS000021	ftp://ftp.ebi.ac.uk/pub/databases/spot/eQTL/sumstats/QTS000021/QTD000384/QTD000384.all.tsv.gz	ENSG00000168778	12	122834252	AAAAG	A	chr12_122834252_AAAAG_A	17	0.0552147	0.586579	-0.11093	0.203544	INDEL	18	326	0.98433	ENSG00000168778	ENSG00000168778	3.086	rs778169484
QTS000021	ftp://ftp.ebi.ac.uk/pub/databases/spot/eQTL/sumstats/QTS000021/QTD000384/QTD000384.all.tsv.gz	ENSG00000168778	12	122834252	AAAAGAAAG	A	chr12_122834252_AAAAGAAAG_A	14	0.0429448	0.189295	-0.31804	0.241171	INDEL	14	326	0.99943	ENSG00000168778	ENSG00000168778	3.086	rs367574000
QTS000021	ftp://ftp.ebi.ac.uk/pub/databases/spot/eQTL/sumstats/QTS000021/QTD000384/QTD000384.all.tsv.gz	ENSG00000175727	12	122834252	AAAAG	A	chr12_122834252_AAAAG_A	17	0.0552147	0.3413	0.1238	0.129678	INDEL	18	326	0.98433	ENSG00000175727	ENSG00000175727	12.147	rs149023549
QTS000021	ftp://ftp.ebi.ac.uk/pub/databases/spot/eQTL/sumstats/QTS000021/QTD000384/QTD000384.all.tsv.gz	ENSG00000175727	12	122834252	AAAAG	A	chr12_122834252_AAAAG_A	17	0.0552147	0.3413	0.1238	0.129678	INDEL	18	326	0.98433	ENSG00000175727	ENSG00000175727	12.147	rs778169484
QTS000021	ftp://ftp.ebi.ac.uk/pub/databases/spot/eQTL/sumstats/QTS000021/QTD000384/QTD000384.all.tsv.gz	ENSG00000175727	12	122834252	AAAAGAAAG	A	chr12_122834252_AAAAGAAAG_A	14	0.0429448	0.290146	-0.163787	0.154283	INDEL	14	326	0.99943	ENSG00000175727	ENSG00000175727	12.147	rs367574000
QTS000021	ftp://ftp.ebi.ac.uk/pub/databases/spot/eQTL/sumstats/QTS000021/QTD000384/QTD000384.all.tsv.gz	ENSG00000182196	12	122834252	AAAAG	A	chr12_122834252_AAAAG_A	17	0.0552147	0.149261	-0.245995	0.169688	INDEL	18	326	0.98433	ENSG00000182196	ENSG00000182196	1.662	rs149023549
QTS000021	ftp://ftp.ebi.ac.uk/pub/databases/spot/eQTL/sumstats/QTS000021/QTD000384/QTD000384.all.tsv.gz	ENSG00000182196	12	122834252	AAAAG	A	chr12_122834252_AAAAG_A	17	0.0552147	0.149261	-0.245995	0.169688	INDEL	18	326	0.98433	ENSG00000182196	ENSG00000182196	1.662	rs778169484
QTS000021	ftp://ftp.ebi.ac.uk/pub/databases/spot/eQTL/sumstats/QTS000021/QTD000384/QTD000384.all.tsv.gz	ENSG00000182196	12	122834252	AAAAGAAAG	A	chr12_122834252_AAAAGAAAG_A	14	0.0429448	0.415905	-0.165619	0.203005	INDEL	14	326	0.99943	ENSG00000182196	ENSG00000182196	1.662	rs367574000
QTS000021	ftp://ftp.ebi.ac.uk/pub/databases/spot/eQTL/sumstats/QTS000021/QTD000384/QTD000384.all.tsv.gz	ENSG00000182782	12	122834252	AAAAG	A	chr12_122834252_AAAAG_A	17	0.0552147	0.272206	0.199453	0.180975	INDEL	18	326	0.98433	ENSG00000182782	ENSG00000182782	1.052	rs149023549
QTS000021	ftp://ftp.ebi.ac.uk/pub/databases/spot/eQTL/sumstats/QTS000021/QTD000384/QTD000384.all.tsv.gz	ENSG00000182782	12	122834252	AAAAG	A	chr12_122834252_AAAAG_A	17	0.0552147	0.272206	0.199453	0.180975	INDEL	18	326	0.98433	ENSG00000182782	ENSG00000182782	1.052	rs778169484
QTS000021	ftp://ftp.ebi.ac.uk/pub/databases/spot/eQTL/sumstats/QTS000021/QTD000384/QTD000384.all.tsv.gz	ENSG00000182782	12	122834252	AAAAGAAAG	A	chr12_122834252_AAAAGAAAG_A	14	0.0429448	0.675753	0.0906186	0.216223	INDEL	14	326	0.99943	ENSG00000182782	ENSG00000182782	1.052	rs367574000
QTS000021	ftp://ftp.ebi.ac.uk/pub/databases/spot/eQTL/sumstats/QTS000021/QTD000384/QTD000384.all.tsv.gz	ENSG00000183955	12	122834252	AAAAG	A	chr12_122834252_AAAAG_A	17	0.0552147	0.093973	-0.296933	0.176155	INDEL	18	326	0.98433	ENSG00000183955	ENSG00000183955	26.575	rs149023549
QTS000021	ftp://ftp.ebi.ac.uk/pub/databases/spot/eQTL/sumstats/QTS000021/QTD000384/QTD000384.all.tsv.gz	ENSG00000183955	12	122834252	AAAAG	A	chr12_122834252_AAAAG_A	17	0.0552147	0.093973	-0.296933	0.176155	INDEL	18	326	0.98433	ENSG00000183955	ENSG00000183955	26.575	rs778169484
QTS000021	ftp://ftp.ebi.ac.uk/pub/databases/spot/eQTL/sumstats/QTS000021/QTD000384/QTD000384.all.tsv.gz	ENSG00000183955	12	122834252	AAAAGAAAG	A	chr12_122834252_AAAAGAAAG_A	14	0.0429448	0.621161	0.104774	0.211559	INDEL	14	326	0.99943	ENSG00000183955	ENSG00000183955	26.575	rs367574000
QTS000021	ftp://ftp.ebi.ac.uk/pub/databases/spot/eQTL/sumstats/QTS000021/QTD000384/QTD000384.all.tsv.gz	ENSG00000184047	12	122834252	AAAAG	A	chr12_122834252_AAAAG_A	17	0.0552147	0.756183	-0.0481607	0.154822	INDEL	18	326	0.98433	ENSG00000184047	ENSG00000184047	0.564	rs149023549
QTS000021	ftp://ftp.ebi.ac.uk/pub/databases/spot/eQTL/sumstats/QTS000021/QTD000384/QTD000384.all.tsv.gz	ENSG00000184047	12	122834252	AAAAG	A	chr12_122834252_AAAAG_A	17	0.0552147	0.756183	-0.0481607	0.154822	INDEL	18	326	0.98433	ENSG00000184047	ENSG00000184047	0.564	rs778169484
QTS000021	ftp://ftp.ebi.ac.uk/pub/databases/spot/eQTL/sumstats/QTS000021/QTD000384/QTD000384.all.tsv.gz	ENSG00000184047	12	122834252	AAAAGAAAG	A	chr12_122834252_AAAAGAAAG_A	14	0.0429448	0.181694	0.245937	0.18328	INDEL	14	326	0.99943	ENSG00000184047	ENSG00000184047	0.564	rs367574000
QTS000021	ftp://ftp.ebi.ac.uk/pub/databases/spot/eQTL/sumstats/QTS000021/QTD000384/QTD000384.all.tsv.gz	ENSG00000184209	12	122834252	AAAAG	A	chr12_122834252_AAAAG_A	17	0.0552147	0.524919	-0.0469259	0.0736331	INDEL	18	326	0.98433	ENSG00000184209	ENSG00000184209	18.665	rs149023549
QTS000021	ftp://ftp.ebi.ac.uk/pub/databases/spot/eQTL/sumstats/QTS000021/QTD000384/QTD000384.all.tsv.gz	ENSG00000184209	12	122834252	AAAAG	A	chr12_122834252_AAAAG_A	17	0.0552147	0.524919	-0.0469259	0.0736331	INDEL	18	326	0.98433	ENSG00000184209	ENSG00000184209	18.665	rs778169484
QTS000021	ftp://ftp.ebi.ac.uk/pub/databases/spot/eQTL/sumstats/QTS000021/QTD000384/QTD000384.all.tsv.gz	ENSG00000184209	12	122834252	AAAAGAAAG	A	chr12_122834252_AAAAGAAAG_A	14	0.0429448	0.987333	-0.0013961	0.0877879	INDEL	14	326	0.99943	ENSG00000184209	ENSG00000184209	18.665	rs367574000
QTS000021	ftp://ftp.ebi.ac.uk/pub/databases/spot/eQTL/sumstats/QTS000021/QTD000384/QTD000384.all.tsv.gz	ENSG00000184445	12	122834252	AAAAG	A	chr12_122834252_AAAAG_A	17	0.0552147	0.307499	-0.16806	0.164119	INDEL	18	326	0.98433	ENSG00000184445	ENSG00000184445	2.459	rs149023549
QTS000021	ftp://ftp.ebi.ac.uk/pub/databases/spot/eQTL/sumstats/QTS000021/QTD000384/QTD000384.all.tsv.gz	ENSG00000184445	12	122834252	AAAAG	A	chr12_122834252_AAAAG_A	17	0.0552147	0.307499	-0.16806	0.164119	INDEL	18	326	0.98433	ENSG00000184445	ENSG00000184445	2.459	rs778169484
QTS000021	ftp://ftp.ebi.ac.uk/pub/databases/spot/eQTL/sumstats/QTS000021/QTD000384/QTD000384.all.tsv.gz	ENSG00000184445	12	122834252	AAAAGAAAG	A	chr12_122834252_AAAAGAAAG_A	14	0.0429448	0.125552	0.299702	0.194537	INDEL	14	326	0.99943	ENSG00000184445	ENSG00000184445	2.459	rs367574000
QTS000021	ftp://ftp.ebi.ac.uk/pub/databases/spot/eQTL/sumstats/QTS000021/QTD000384/QTD000384.all.tsv.gz	ENSG00000185344	12	122834252	AAAAG	A	chr12_122834252_AAAAG_A	17	0.0552147	0.613701	-0.0611924	0.120965	INDEL	18	326	0.98433	ENSG00000185344	ENSG00000185344	4.945	rs149023549
QTS000021	ftp://ftp.ebi.ac.uk/pub/databases/spot/eQTL/sumstats/QTS000021/QTD000384/QTD000384.all.tsv.gz	ENSG00000185344	12	122834252	AAAAG	A	chr12_122834252_AAAAG_A	17	0.0552147	0.613701	-0.0611924	0.120965	INDEL	18	326	0.98433	ENSG00000185344	ENSG00000185344	4.945	rs778169484
QTS000021	ftp://ftp.ebi.ac.uk/pub/databases/spot/eQTL/sumstats/QTS000021/QTD000384/QTD000384.all.tsv.gz	ENSG00000185344	12	122834252	AAAAGAAAG	A	chr12_122834252_AAAAGAAAG_A	14	0.0429448	0.924815	-0.0136258	0.144141	INDEL	14	326	0.99943	ENSG00000185344	ENSG00000185344	4.945	rs367574000
QTS000021	ftp://ftp.ebi.ac.uk/pub/databases/spot/eQTL/sumstats/QTS000021/QTD000384/QTD000384.all.tsv.gz	ENSG00000188026	12	122834252	AAAAG	A	chr12_122834252_AAAAG_A	17	0.0552147	0.820118	0.043789	0.192228	INDEL	18	326	0.98433	ENSG00000188026	ENSG00000188026	2.213	rs149023549
QTS000021	ftp://ftp.ebi.ac.uk/pub/databases/spot/eQTL/sumstats/QTS000021/QTD000384/QTD000384.all.tsv.gz	ENSG00000188026	12	122834252	AAAAG	A	chr12_122834252_AAAAG_A	17	0.0552147	0.820118	0.043789	0.192228	INDEL	18	326	0.98433	ENSG00000188026	ENSG00000188026	2.213	rs778169484
QTS000021	ftp://ftp.ebi.ac.uk/pub/databases/spot/eQTL/sumstats/QTS000021/QTD000384/QTD000384.all.tsv.gz	ENSG00000188026	12	122834252	AAAAGAAAG	A	chr12_122834252_AAAAGAAAG_A	14	0.0429448	0.470758	-0.165232	0.228504	INDEL	14	326	0.99943	ENSG00000188026	ENSG00000188026	2.213	rs367574000
QTS000021	ftp://ftp.ebi.ac.uk/pub/databases/spot/eQTL/sumstats/QTS000021/QTD000384/QTD000384.all.tsv.gz	ENSG00000255398	12	122834252	AAAAG	A	chr12_122834252_AAAAG_A	17	0.0552147	0.922245	0.0151101	0.154543	INDEL	18	326	0.98433	ENSG00000255398	ENSG00000255398	0.364	rs149023549
QTS000021	ftp://ftp.ebi.ac.uk/pub/databases/spot/eQTL/sumstats/QTS000021/QTD000384/QTD000384.all.tsv.gz	ENSG00000255398	12	122834252	AAAAG	A	chr12_122834252_AAAAG_A	17	0.0552147	0.922245	0.0151101	0.154543	INDEL	18	326	0.98433	ENSG00000255398	ENSG00000255398	0.364	rs778169484
QTS000021	ftp://ftp.ebi.ac.uk/pub/databases/spot/eQTL/sumstats/QTS000021/QTD000384/QTD000384.all.tsv.gz	ENSG00000255398	12	122834252	AAAAGAAAG	A	chr12_122834252_AAAAGAAAG_A	14	0.0429448	0.0159188	0.440002	0.180416	INDEL	14	326	0.99943	ENSG00000255398	ENSG00000255398	0.364	rs367574000
QTS000021	ftp://ftp.ebi.ac.uk/pub/databases/spot/eQTL/sumstats/QTS000021/QTD000384/QTD000384.all.tsv.gz	ENSG00000256092	12	122834252	AAAAG	A	chr12_122834252_AAAAG_A	17	0.0552147	0.521246	-0.125662	0.195443	INDEL	18	326	0.98433	ENSG00000256092	ENSG00000256092	1.078	rs149023549
QTS000021	ftp://ftp.ebi.ac.uk/pub/databases/spot/eQTL/sumstats/QTS000021/QTD000384/QTD000384.all.tsv.gz	ENSG00000256092	12	122834252	AAAAG	A	chr12_122834252_AAAAG_A	17	0.0552147	0.521246	-0.125662	0.195443	INDEL	18	326	0.98433	ENSG00000256092	ENSG00000256092	1.078	rs778169484
QTS000021	ftp://ftp.ebi.ac.uk/pub/databases/spot/eQTL/sumstats/QTS000021/QTD000384/QTD000384.all.tsv.gz	ENSG00000256092	12	122834252	AAAAGAAAG	A	chr12_122834252_AAAAGAAAG_A	14	0.0429448	0.331319	0.22639	0.232276	INDEL	14	326	0.99943	ENSG00000256092	ENSG00000256092	1.078	rs367574000
QTS000021	ftp://ftp.ebi.ac.uk/pub/databases/spot/eQTL/sumstats/QTS000021/QTD000384/QTD000384.all.tsv.gz	ENSG00000256546	12	122834252	AAAAG	A	chr12_122834252_AAAAG_A	17	0.0552147	0.635806	-0.0812167	0.171144	INDEL	18	326	0.98433	ENSG00000256546	ENSG00000256546	2.953	rs149023549
QTS000021	ftp://ftp.ebi.ac.uk/pub/databases/spot/eQTL/sumstats/QTS000021/QTD000384/QTD000384.all.tsv.gz	ENSG00000256546	12	122834252	AAAAG	A	chr12_122834252_AAAAG_A	17	0.0552147	0.635806	-0.0812167	0.171144	INDEL	18	326	0.98433	ENSG00000256546	ENSG00000256546	2.953	rs778169484
QTS000021	ftp://ftp.ebi.ac.uk/pub/databases/spot/eQTL/sumstats/QTS000021/QTD000384/QTD000384.all.tsv.gz	ENSG00000256546	12	122834252	AAAAGAAAG	A	chr12_122834252_AAAAGAAAG_A	14	0.0429448	0.808747	0.0494359	0.203879	INDEL	14	326	0.99943	ENSG00000256546	ENSG00000256546	2.953	rs367574000
QTS000021	ftp://ftp.ebi.ac.uk/pub/databases/spot/eQTL/sumstats/QTS000021/QTD000384/QTD000384.all.tsv.gz	ENSG00000274191	12	122834252	AAAAG	A	chr12_122834252_AAAAG_A	17	0.0552147	0.783138	-0.0523974	0.190029	INDEL	18	326	0.98433	ENSG00000274191	ENSG00000274191	0.509	rs149023549
QTS000021	ftp://ftp.ebi.ac.uk/pub/databases/spot/eQTL/sumstats/QTS000021/QTD000384/QTD000384.all.tsv.gz	ENSG00000274191	12	122834252	AAAAG	A	chr12_122834252_AAAAG_A	17	0.0552147	0.783138	-0.0523974	0.190029	INDEL	18	326	0.98433	ENSG00000274191	ENSG00000274191	0.509	rs778169484
QTS000021	ftp://ftp.ebi.ac.uk/pub/databases/spot/eQTL/sumstats/QTS000021/QTD000384/QTD000384.all.tsv.gz	ENSG00000274191	12	122834252	AAAAGAAAG	A	chr12_122834252_AAAAGAAAG_A	14	0.0429448	0.054265	-0.433587	0.223484	INDEL	14	326	0.99943	ENSG00000274191	ENSG00000274191	0.509	rs367574000
QTS000021	ftp://ftp.ebi.ac.uk/pub/databases/spot/eQTL/sumstats/QTS000021/QTD000384/QTD000384.all.tsv.gz	ENSG00000274427	12	122834252	AAAAG	A	chr12_122834252_AAAAG_A	17	0.0552147	0.292477	0.169263	0.160217	INDEL	18	326	0.98433	ENSG00000274427	ENSG00000274427	2.357	rs149023549
QTS000021	ftp://ftp.ebi.ac.uk/pub/databases/spot/eQTL/sumstats/QTS000021/QTD000384/QTD000384.all.tsv.gz	ENSG00000274427	12	122834252	AAAAG	A	chr12_122834252_AAAAG_A	17	0.0552147	0.292477	0.169263	0.160217	INDEL	18	326	0.98433	ENSG00000274427	ENSG00000274427	2.357	rs778169484
QTS000021	ftp://ftp.ebi.ac.uk/pub/databases/spot/eQTL/sumstats/QTS000021/QTD000384/QTD000384.all.tsv.gz	ENSG00000274427	12	122834252	AAAAGAAAG	A	chr12_122834252_AAAAGAAAG_A	14	0.0429448	0.173864	0.260006	0.190276	INDEL	14	326	0.99943	ENSG00000274427	ENSG00000274427	2.357	rs367574000
QTS000021	ftp://ftp.ebi.ac.uk/pub/databases/spot/eQTL/sumstats/QTS000021/QTD000384/QTD000384.all.tsv.gz	ENSG00000278112	12	122834252	AAAAG	A	chr12_122834252_AAAAG_A	17	0.0552147	0.319211	-0.189512	0.189617	INDEL	18	326	0.98433	ENSG00000278112	ENSG00000278112	1.927	rs149023549
QTS000021	ftp://ftp.ebi.ac.uk/pub/databases/spot/eQTL/sumstats/QTS000021/QTD000384/QTD000384.all.tsv.gz	ENSG00000278112	12	122834252	AAAAG	A	chr12_122834252_AAAAG_A	17	0.0552147	0.319211	-0.189512	0.189617	INDEL	18	326	0.98433	ENSG00000278112	ENSG00000278112	1.927	rs778169484
QTS000021	ftp://ftp.ebi.ac.uk/pub/databases/spot/eQTL/sumstats/QTS000021/QTD000384/QTD000384.all.tsv.gz	ENSG00000278112	12	122834252	AAAAGAAAG	A	chr12_122834252_AAAAGAAAG_A	14	0.0429448	0.969012	-0.00881466	0.226518	INDEL	14	326	0.99943	ENSG00000278112	ENSG00000278112	1.927	rs367574000
QTS000021	ftp://ftp.ebi.ac.uk/pub/databases/spot/eQTL/sumstats/QTS000021/QTD000384/QTD000384.all.tsv.gz	ENSG00000033030	12	122834268	GAGAA	G	chr12_122834268_GAGAA_G	12	0.0368098	0.944687	0.0109356	0.157351	INDEL	12	326	0.97708	ENSG00000033030	ENSG00000033030	10.776	rs796158934
QTS000021	ftp://ftp.ebi.ac.uk/pub/databases/spot/eQTL/sumstats/QTS000021/QTD000384/QTD000384.all.tsv.gz	ENSG00000033030	12	122834268	GAGAA	G	chr12_122834268_GAGAA_G	12	0.0368098	0.944687	0.0109356	0.157351	INDEL	12	326	0.97708	ENSG00000033030	ENSG00000033030	10.776	rs375843865
QTS000021	ftp://ftp.ebi.ac.uk/pub/databases/spot/eQTL/sumstats/QTS000021/QTD000384/QTD000384.all.tsv.gz	ENSG00000051825	12	122834268	GAGAA	G	chr12_122834268_GAGAA_G	12	0.0368098	0.435252	-0.120739	0.154326	INDEL	12	326	0.97708	ENSG00000051825	ENSG00000051825	1.422	rs796158934
QTS000021	ftp://ftp.ebi.ac.uk/pub/databases/spot/eQTL/sumstats/QTS000021/QTD000384/QTD000384.all.tsv.gz	ENSG00000051825	12	122834268	GAGAA	G	chr12_122834268_GAGAA_G	12	0.0368098	0.435252	-0.120739	0.154326	INDEL	12	326	0.97708	ENSG00000051825	ENSG00000051825	1.422	rs375843865
QTS000021	ftp://ftp.ebi.ac.uk/pub/databases/spot/eQTL/sumstats/QTS000021/QTD000384/QTD000384.all.tsv.gz	ENSG00000086598	12	122834268	GAGAA	G	chr12_122834268_GAGAA_G	12	0.0368098	0.692692	-0.064576	0.16308	INDEL	12	326	0.97708	ENSG00000086598	ENSG00000086598	121.963	rs796158934
QTS000021	ftp://ftp.ebi.ac.uk/pub/databases/spot/eQTL/sumstats/QTS000021/QTD000384/QTD000384.all.tsv.gz	ENSG00000086598	12	122834268	GAGAA	G	chr12_122834268_GAGAA_G	12	0.0368098	0.692692	-0.064576	0.16308	INDEL	12	326	0.97708	ENSG00000086598	ENSG00000086598	121.963	rs375843865
QTS000021	ftp://ftp.ebi.ac.uk/pub/databases/spot/eQTL/sumstats/QTS000021/QTD000384/QTD000384.all.tsv.gz	ENSG00000090975	12	122834268	GAGAA	G	chr12_122834268_GAGAA_G	12	0.0368098	0.70844	0.0854837	0.228156	INDEL	12	326	0.97708	ENSG00000090975	ENSG00000090975	0.489	rs796158934
QTS000021	ftp://ftp.ebi.ac.uk/pub/databases/spot/eQTL/sumstats/QTS000021/QTD000384/QTD000384.all.tsv.gz	ENSG00000090975	12	122834268	GAGAA	G	chr12_122834268_GAGAA_G	12	0.0368098	0.70844	0.0854837	0.228156	INDEL	12	326	0.97708	ENSG00000090975	ENSG00000090975	0.489	rs375843865
QTS000021	ftp://ftp.ebi.ac.uk/pub/databases/spot/eQTL/sumstats/QTS000021/QTD000384/QTD000384.all.tsv.gz	ENSG00000110801	12	122834268	GAGAA	G	chr12_122834268_GAGAA_G	12	0.0368098	0.905041	-0.0227322	0.190228	INDEL	12	326	0.97708	ENSG00000110801	ENSG00000110801	2.866	rs796158934
QTS000021	ftp://ftp.ebi.ac.uk/pub/databases/spot/eQTL/sumstats/QTS000021/QTD000384/QTD000384.all.tsv.gz	ENSG00000110801	12	122834268	GAGAA	G	chr12_122834268_GAGAA_G	12	0.0368098	0.905041	-0.0227322	0.190228	INDEL	12	326	0.97708	ENSG00000110801	ENSG00000110801	2.866	rs375843865
QTS000021	ftp://ftp.ebi.ac.uk/pub/databases/spot/eQTL/sumstats/QTS000021/QTD000384/QTD000384.all.tsv.gz	ENSG00000110987	12	122834268	GAGAA	G	chr12_122834268_GAGAA_G	12	0.0368098	0.714748	-0.108032	0.295019	INDEL	12	326	0.97708	ENSG00000110987	ENSG00000110987	1.033	rs796158934
QTS000021	ftp://ftp.ebi.ac.uk/pub/databases/spot/eQTL/sumstats/QTS000021/QTD000384/QTD000384.all.tsv.gz	ENSG00000110987	12	122834268	GAGAA	G	chr12_122834268_GAGAA_G	12	0.0368098	0.714748	-0.108032	0.295019	INDEL	12	326	0.97708	ENSG00000110987	ENSG00000110987	1.033	rs375843865
QTS000021	ftp://ftp.ebi.ac.uk/pub/databases/spot/eQTL/sumstats/QTS000021/QTD000384/QTD000384.all.tsv.gz	ENSG00000111011	12	122834268	GAGAA	G	chr12_122834268_GAGAA_G	12	0.0368098	0.643181	0.115155	0.248067	INDEL	12	326	0.97708	ENSG00000111011	ENSG00000111011	22.92	rs796158934
QTS000021	ftp://ftp.ebi.ac.uk/pub/databases/spot/eQTL/sumstats/QTS000021/QTD000384/QTD000384.all.tsv.gz	ENSG00000111011	12	122834268	GAGAA	G	chr12_122834268_GAGAA_G	12	0.0368098	0.643181	0.115155	0.248067	INDEL	12	326	0.97708	ENSG00000111011	ENSG00000111011	22.92	rs375843865
QTS000021	ftp://ftp.ebi.ac.uk/pub/databases/spot/eQTL/sumstats/QTS000021/QTD000384/QTD000384.all.tsv.gz	ENSG00000111328	12	122834268	GAGAA	G	chr12_122834268_GAGAA_G	12	0.0368098	0.429331	-0.199133	0.251268	INDEL	12	326	0.97708	ENSG00000111328	ENSG00000111328	13.819	rs796158934
QTS000021	ftp://ftp.ebi.ac.uk/pub/databases/spot/eQTL/sumstats/QTS000021/QTD000384/QTD000384.all.tsv.gz	ENSG00000111328	12	122834268	GAGAA	G	chr12_122834268_GAGAA_G	12	0.0368098	0.429331	-0.199133	0.251268	INDEL	12	326	0.97708	ENSG00000111328	ENSG00000111328	13.819	rs375843865
QTS000021	ftp://ftp.ebi.ac.uk/pub/databases/spot/eQTL/sumstats/QTS000021/QTD000384/QTD000384.all.tsv.gz	ENSG00000111358	12	122834268	GAGAA	G	chr12_122834268_GAGAA_G	12	0.0368098	0.983367	-0.00323377	0.154855	INDEL	12	326	0.97708	ENSG00000111358	ENSG00000111358	16.7	rs796158934
QTS000021	ftp://ftp.ebi.ac.uk/pub/databases/spot/eQTL/sumstats/QTS000021/QTD000384/QTD000384.all.tsv.gz	ENSG00000111358	12	122834268	GAGAA	G	chr12_122834268_GAGAA_G	12	0.0368098	0.983367	-0.00323377	0.154855	INDEL	12	326	0.97708	ENSG00000111358	ENSG00000111358	16.7	rs375843865
QTS000021	ftp://ftp.ebi.ac.uk/pub/databases/spot/eQTL/sumstats/QTS000021/QTD000384/QTD000384.all.tsv.gz	ENSG00000111361	12	122834268	GAGAA	G	chr12_122834268_GAGAA_G	12	0.0368098	0.3791	0.203842	0.231061	INDEL	12	326	0.97708	ENSG00000111361	ENSG00000111361	46.001	rs796158934
QTS000021	ftp://ftp.ebi.ac.uk/pub/databases/spot/eQTL/sumstats/QTS000021/QTD000384/QTD000384.all.tsv.gz	ENSG00000111361	12	122834268	GAGAA	G	chr12_122834268_GAGAA_G	12	0.0368098	0.3791	0.203842	0.231061	INDEL	12	326	0.97708	ENSG00000111361	ENSG00000111361	46.001	rs375843865
QTS000021	ftp://ftp.ebi.ac.uk/pub/databases/spot/eQTL/sumstats/QTS000021/QTD000384/QTD000384.all.tsv.gz	ENSG00000111364	12	122834268	GAGAA	G	chr12_122834268_GAGAA_G	12	0.0368098	0.896119	0.0262213	0.200483	INDEL	12	326	0.97708	ENSG00000111364	ENSG00000111364	9.167	rs796158934
QTS000021	ftp://ftp.ebi.ac.uk/pub/databases/spot/eQTL/sumstats/QTS000021/QTD000384/QTD000384.all.tsv.gz	ENSG00000111364	12	122834268	GAGAA	G	chr12_122834268_GAGAA_G	12	0.0368098	0.896119	0.0262213	0.200483	INDEL	12	326	0.97708	ENSG00000111364	ENSG00000111364	9.167	rs375843865
QTS000021	ftp://ftp.ebi.ac.uk/pub/databases/spot/eQTL/sumstats/QTS000021/QTD000384/QTD000384.all.tsv.gz	ENSG00000130779	12	122834268	GAGAA	G	chr12_122834268_GAGAA_G	12	0.0368098	0.0584815	-0.2658	0.139394	INDEL	12	326	0.97708	ENSG00000130779	ENSG00000130779	12.037	rs796158934
QTS000021	ftp://ftp.ebi.ac.uk/pub/databases/spot/eQTL/sumstats/QTS000021/QTD000384/QTD000384.all.tsv.gz	ENSG00000130779	12	122834268	GAGAA	G	chr12_122834268_GAGAA_G	12	0.0368098	0.0584815	-0.2658	0.139394	INDEL	12	326	0.97708	ENSG00000130779	ENSG00000130779	12.037	rs375843865
QTS000021	ftp://ftp.ebi.ac.uk/pub/databases/spot/eQTL/sumstats/QTS000021/QTD000384/QTD000384.all.tsv.gz	ENSG00000130921	12	122834268	GAGAA	G	chr12_122834268_GAGAA_G	12	0.0368098	0.565936	-0.0934693	0.16246	INDEL	12	326	0.97708	ENSG00000130921	ENSG00000130921	3.291	rs796158934
QTS000021	ftp://ftp.ebi.ac.uk/pub/databases/spot/eQTL/sumstats/QTS000021/QTD000384/QTD000384.all.tsv.gz	ENSG00000130921	12	122834268	GAGAA	G	chr12_122834268_GAGAA_G	12	0.0368098	0.565936	-0.0934693	0.16246	INDEL	12	326	0.97708	ENSG00000130921	ENSG00000130921	3.291	rs375843865
QTS000021	ftp://ftp.ebi.ac.uk/pub/databases/spot/eQTL/sumstats/QTS000021/QTD000384/QTD000384.all.tsv.gz	ENSG00000139697	12	122834268	GAGAA	G	chr12_122834268_GAGAA_G	12	0.0368098	0.326829	0.108074	0.109856	INDEL	12	326	0.97708	ENSG00000139697	ENSG00000139697	14.415	rs796158934
QTS000021	ftp://ftp.ebi.ac.uk/pub/databases/spot/eQTL/sumstats/QTS000021/QTD000384/QTD000384.all.tsv.gz	ENSG00000139697	12	122834268	GAGAA	G	chr12_122834268_GAGAA_G	12	0.0368098	0.326829	0.108074	0.109856	INDEL	12	326	0.97708	ENSG00000139697	ENSG00000139697	14.415	rs375843865
QTS000021	ftp://ftp.ebi.ac.uk/pub/databases/spot/eQTL/sumstats/QTS000021/QTD000384/QTD000384.all.tsv.gz	ENSG00000139719	12	122834268	GAGAA	G	chr12_122834268_GAGAA_G	12	0.0368098	0.796022	-0.029105	0.11239	INDEL	12	326	0.97708	ENSG00000139719	ENSG00000139719	9.905	rs796158934
QTS000021	ftp://ftp.ebi.ac.uk/pub/databases/spot/eQTL/sumstats/QTS000021/QTD000384/QTD000384.all.tsv.gz	ENSG00000139719	12	122834268	GAGAA	G	chr12_122834268_GAGAA_G	12	0.0368098	0.796022	-0.029105	0.11239	INDEL	12	326	0.97708	ENSG00000139719	ENSG00000139719	9.905	rs375843865
QTS000021	ftp://ftp.ebi.ac.uk/pub/databases/spot/eQTL/sumstats/QTS000021/QTD000384/QTD000384.all.tsv.gz	ENSG00000139722	12	122834268	GAGAA	G	chr12_122834268_GAGAA_G	12	0.0368098	0.959349	-0.0093171	0.182483	INDEL	12	326	0.97708	ENSG00000139722	ENSG00000139722	31.608	rs796158934
QTS000021	ftp://ftp.ebi.ac.uk/pub/databases/spot/eQTL/sumstats/QTS000021/QTD000384/QTD000384.all.tsv.gz	ENSG00000139722	12	122834268	GAGAA	G	chr12_122834268_GAGAA_G	12	0.0368098	0.959349	-0.0093171	0.182483	INDEL	12	326	0.97708	ENSG00000139722	ENSG00000139722	31.608	rs375843865
QTS000021	ftp://ftp.ebi.ac.uk/pub/databases/spot/eQTL/sumstats/QTS000021/QTD000384/QTD000384.all.tsv.gz	ENSG00000139726	12	122834268	GAGAA	G	chr12_122834268_GAGAA_G	12	0.0368098	0.0520363	-0.399164	0.203798	INDEL	12	326	0.97708	ENSG00000139726	ENSG00000139726	33.809	rs796158934
QTS000021	ftp://ftp.ebi.ac.uk/pub/databases/spot/eQTL/sumstats/QTS000021/QTD000384/QTD000384.all.tsv.gz	ENSG00000139726	12	122834268	GAGAA	G	chr12_122834268_GAGAA_G	12	0.0368098	0.0520363	-0.399164	0.203798	INDEL	12	326	0.97708	ENSG00000139726	ENSG00000139726	33.809	rs375843865
QTS000021	ftp://ftp.ebi.ac.uk/pub/databases/spot/eQTL/sumstats/QTS000021/QTD000384/QTD000384.all.tsv.gz	ENSG00000150977	12	122834268	GAGAA	G	chr12_122834268_GAGAA_G	12	0.0368098	0.628179	-0.13303	0.274117	INDEL	12	326	0.97708	ENSG00000150977	ENSG00000150977	146.737	rs796158934
QTS000021	ftp://ftp.ebi.ac.uk/pub/databases/spot/eQTL/sumstats/QTS000021/QTD000384/QTD000384.all.tsv.gz	ENSG00000150977	12	122834268	GAGAA	G	chr12_122834268_GAGAA_G	12	0.0368098	0.628179	-0.13303	0.274117	INDEL	12	326	0.97708	ENSG00000150977	ENSG00000150977	146.737	rs375843865
QTS000021	ftp://ftp.ebi.ac.uk/pub/databases/spot/eQTL/sumstats/QTS000021/QTD000384/QTD000384.all.tsv.gz	ENSG00000168778	12	122834268	GAGAA	G	chr12_122834268_GAGAA_G	12	0.0368098	0.687801	-0.105224	0.261341	INDEL	12	326	0.97708	ENSG00000168778	ENSG00000168778	3.086	rs796158934
QTS000021	ftp://ftp.ebi.ac.uk/pub/databases/spot/eQTL/sumstats/QTS000021/QTD000384/QTD000384.all.tsv.gz	ENSG00000168778	12	122834268	GAGAA	G	chr12_122834268_GAGAA_G	12	0.0368098	0.687801	-0.105224	0.261341	INDEL	12	326	0.97708	ENSG00000168778	ENSG00000168778	3.086	rs375843865
QTS000021	ftp://ftp.ebi.ac.uk/pub/databases/spot/eQTL/sumstats/QTS000021/QTD000384/QTD000384.all.tsv.gz	ENSG00000175727	12	122834268	GAGAA	G	chr12_122834268_GAGAA_G	12	0.0368098	0.137771	0.247252	0.165694	INDEL	12	326	0.97708	ENSG00000175727	ENSG00000175727	12.147	rs796158934
QTS000021	ftp://ftp.ebi.ac.uk/pub/databases/spot/eQTL/sumstats/QTS000021/QTD000384/QTD000384.all.tsv.gz	ENSG00000175727	12	122834268	GAGAA	G	chr12_122834268_GAGAA_G	12	0.0368098	0.137771	0.247252	0.165694	INDEL	12	326	0.97708	ENSG00000175727	ENSG00000175727	12.147	rs375843865
QTS000021	ftp://ftp.ebi.ac.uk/pub/databases/spot/eQTL/sumstats/QTS000021/QTD000384/QTD000384.all.tsv.gz	ENSG00000182196	12	122834268	GAGAA	G	chr12_122834268_GAGAA_G	12	0.0368098	0.971939	0.00772782	0.219312	INDEL	12	326	0.97708	ENSG00000182196	ENSG00000182196	1.662	rs796158934
QTS000021	ftp://ftp.ebi.ac.uk/pub/databases/spot/eQTL/sumstats/QTS000021/QTD000384/QTD000384.all.tsv.gz	ENSG00000182196	12	122834268	GAGAA	G	chr12_122834268_GAGAA_G	12	0.0368098	0.971939	0.00772782	0.219312	INDEL	12	326	0.97708	ENSG00000182196	ENSG00000182196	1.662	rs375843865
QTS000021	ftp://ftp.ebi.ac.uk/pub/databases/spot/eQTL/sumstats/QTS000021/QTD000384/QTD000384.all.tsv.gz	ENSG00000182782	12	122834268	GAGAA	G	chr12_122834268_GAGAA_G	12	0.0368098	0.354161	-0.21613	0.232531	INDEL	12	326	0.97708	ENSG00000182782	ENSG00000182782	1.052	rs796158934
QTS000021	ftp://ftp.ebi.ac.uk/pub/databases/spot/eQTL/sumstats/QTS000021/QTD000384/QTD000384.all.tsv.gz	ENSG00000182782	12	122834268	GAGAA	G	chr12_122834268_GAGAA_G	12	0.0368098	0.354161	-0.21613	0.232531	INDEL	12	326	0.97708	ENSG00000182782	ENSG00000182782	1.052	rs375843865
QTS000021	ftp://ftp.ebi.ac.uk/pub/databases/spot/eQTL/sumstats/QTS000021/QTD000384/QTD000384.all.tsv.gz	ENSG00000183955	12	122834268	GAGAA	G	chr12_122834268_GAGAA_G	12	0.0368098	0.552601	-0.135687	0.227959	INDEL	12	326	0.97708	ENSG00000183955	ENSG00000183955	26.575	rs796158934
QTS000021	ftp://ftp.ebi.ac.uk/pub/databases/spot/eQTL/sumstats/QTS000021/QTD000384/QTD000384.all.tsv.gz	ENSG00000183955	12	122834268	GAGAA	G	chr12_122834268_GAGAA_G	12	0.0368098	0.552601	-0.135687	0.227959	INDEL	12	326	0.97708	ENSG00000183955	ENSG00000183955	26.575	rs375843865
QTS000021	ftp://ftp.ebi.ac.uk/pub/databases/spot/eQTL/sumstats/QTS000021/QTD000384/QTD000384.all.tsv.gz	ENSG00000184047	12	122834268	GAGAA	G	chr12_122834268_GAGAA_G	12	0.0368098	0.857634	-0.0357129	0.198737	INDEL	12	326	0.97708	ENSG00000184047	ENSG00000184047	0.564	rs796158934
QTS000021	ftp://ftp.ebi.ac.uk/pub/databases/spot/eQTL/sumstats/QTS000021/QTD000384/QTD000384.all.tsv.gz	ENSG00000184047	12	122834268	GAGAA	G	chr12_122834268_GAGAA_G	12	0.0368098	0.857634	-0.0357129	0.198737	INDEL	12	326	0.97708	ENSG00000184047	ENSG00000184047	0.564	rs375843865
QTS000021	ftp://ftp.ebi.ac.uk/pub/databases/spot/eQTL/sumstats/QTS000021/QTD000384/QTD000384.all.tsv.gz	ENSG00000184209	12	122834268	GAGAA	G	chr12_122834268_GAGAA_G	12	0.0368098	0.321696	-0.0937768	0.0943135	INDEL	12	326	0.97708	ENSG00000184209	ENSG00000184209	18.665	rs796158934
QTS000021	ftp://ftp.ebi.ac.uk/pub/databases/spot/eQTL/sumstats/QTS000021/QTD000384/QTD000384.all.tsv.gz	ENSG00000184209	12	122834268	GAGAA	G	chr12_122834268_GAGAA_G	12	0.0368098	0.321696	-0.0937768	0.0943135	INDEL	12	326	0.97708	ENSG00000184209	ENSG00000184209	18.665	rs375843865
QTS000021	ftp://ftp.ebi.ac.uk/pub/databases/spot/eQTL/sumstats/QTS000021/QTD000384/QTD000384.all.tsv.gz	ENSG00000184445	12	122834268	GAGAA	G	chr12_122834268_GAGAA_G	12	0.0368098	0.301573	-0.218333	0.210606	INDEL	12	326	0.97708	ENSG00000184445	ENSG00000184445	2.459	rs796158934
QTS000021	ftp://ftp.ebi.ac.uk/pub/databases/spot/eQTL/sumstats/QTS000021/QTD000384/QTD000384.all.tsv.gz	ENSG00000184445	12	122834268	GAGAA	G	chr12_122834268_GAGAA_G	12	0.0368098	0.301573	-0.218333	0.210606	INDEL	12	326	0.97708	ENSG00000184445	ENSG00000184445	2.459	rs375843865
QTS000021	ftp://ftp.ebi.ac.uk/pub/databases/spot/eQTL/sumstats/QTS000021/QTD000384/QTD000384.all.tsv.gz	ENSG00000185344	12	122834268	GAGAA	G	chr12_122834268_GAGAA_G	12	0.0368098	0.241808	0.18175	0.154657	INDEL	12	326	0.97708	ENSG00000185344	ENSG00000185344	4.945	rs796158934
QTS000021	ftp://ftp.ebi.ac.uk/pub/databases/spot/eQTL/sumstats/QTS000021/QTD000384/QTD000384.all.tsv.gz	ENSG00000185344	12	122834268	GAGAA	G	chr12_122834268_GAGAA_G	12	0.0368098	0.241808	0.18175	0.154657	INDEL	12	326	0.97708	ENSG00000185344	ENSG00000185344	4.945	rs375843865
QTS000021	ftp://ftp.ebi.ac.uk/pub/databases/spot/eQTL/sumstats/QTS000021/QTD000384/QTD000384.all.tsv.gz	ENSG00000188026	12	122834268	GAGAA	G	chr12_122834268_GAGAA_G	12	0.0368098	0.250179	-0.283577	0.245639	INDEL	12	326	0.97708	ENSG00000188026	ENSG00000188026	2.213	rs796158934
QTS000021	ftp://ftp.ebi.ac.uk/pub/databases/spot/eQTL/sumstats/QTS000021/QTD000384/QTD000384.all.tsv.gz	ENSG00000188026	12	122834268	GAGAA	G	chr12_122834268_GAGAA_G	12	0.0368098	0.250179	-0.283577	0.245639	INDEL	12	326	0.97708	ENSG00000188026	ENSG00000188026	2.213	rs375843865
QTS000021	ftp://ftp.ebi.ac.uk/pub/databases/spot/eQTL/sumstats/QTS000021/QTD000384/QTD000384.all.tsv.gz	ENSG00000255398	12	122834268	GAGAA	G	chr12_122834268_GAGAA_G	12	0.0368098	0.526658	-0.125701	0.198073	INDEL	12	326	0.97708	ENSG00000255398	ENSG00000255398	0.364	rs796158934
QTS000021	ftp://ftp.ebi.ac.uk/pub/databases/spot/eQTL/sumstats/QTS000021/QTD000384/QTD000384.all.tsv.gz	ENSG00000255398	12	122834268	GAGAA	G	chr12_122834268_GAGAA_G	12	0.0368098	0.526658	-0.125701	0.198073	INDEL	12	326	0.97708	ENSG00000255398	ENSG00000255398	0.364	rs375843865
QTS000021	ftp://ftp.ebi.ac.uk/pub/databases/spot/eQTL/sumstats/QTS000021/QTD000384/QTD000384.all.tsv.gz	ENSG00000256092	12	122834268	GAGAA	G	chr12_122834268_GAGAA_G	12	0.0368098	0.381016	-0.220122	0.250523	INDEL	12	326	0.97708	ENSG00000256092	ENSG00000256092	1.078	rs796158934
QTS000021	ftp://ftp.ebi.ac.uk/pub/databases/spot/eQTL/sumstats/QTS000021/QTD000384/QTD000384.all.tsv.gz	ENSG00000256092	12	122834268	GAGAA	G	chr12_122834268_GAGAA_G	12	0.0368098	0.381016	-0.220122	0.250523	INDEL	12	326	0.97708	ENSG00000256092	ENSG00000256092	1.078	rs375843865
QTS000021	ftp://ftp.ebi.ac.uk/pub/databases/spot/eQTL/sumstats/QTS000021/QTD000384/QTD000384.all.tsv.gz	ENSG00000256546	12	122834268	GAGAA	G	chr12_122834268_GAGAA_G	12	0.0368098	0.196859	-0.283352	0.21857	INDEL	12	326	0.97708	ENSG00000256546	ENSG00000256546	2.953	rs796158934
QTS000021	ftp://ftp.ebi.ac.uk/pub/databases/spot/eQTL/sumstats/QTS000021/QTD000384/QTD000384.all.tsv.gz	ENSG00000256546	12	122834268	GAGAA	G	chr12_122834268_GAGAA_G	12	0.0368098	0.196859	-0.283352	0.21857	INDEL	12	326	0.97708	ENSG00000256546	ENSG00000256546	2.953	rs375843865
QTS000021	ftp://ftp.ebi.ac.uk/pub/databases/spot/eQTL/sumstats/QTS000021/QTD000384/QTD000384.all.tsv.gz	ENSG00000274191	12	122834268	GAGAA	G	chr12_122834268_GAGAA_G	12	0.0368098	0.651419	-0.110358	0.243772	INDEL	12	326	0.97708	ENSG00000274191	ENSG00000274191	0.509	rs796158934
QTS000021	ftp://ftp.ebi.ac.uk/pub/databases/spot/eQTL/sumstats/QTS000021/QTD000384/QTD000384.all.tsv.gz	ENSG00000274191	12	122834268	GAGAA	G	chr12_122834268_GAGAA_G	12	0.0368098	0.651419	-0.110358	0.243772	INDEL	12	326	0.97708	ENSG00000274191	ENSG00000274191	0.509	rs375843865
QTS000021	ftp://ftp.ebi.ac.uk/pub/databases/spot/eQTL/sumstats/QTS000021/QTD000384/QTD000384.all.tsv.gz	ENSG00000274427	12	122834268	GAGAA	G	chr12_122834268_GAGAA_G	12	0.0368098	0.934464	-0.0170001	0.206386	INDEL	12	326	0.97708	ENSG00000274427	ENSG00000274427	2.357	rs796158934
QTS000021	ftp://ftp.ebi.ac.uk/pub/databases/spot/eQTL/sumstats/QTS000021/QTD000384/QTD000384.all.tsv.gz	ENSG00000274427	12	122834268	GAGAA	G	chr12_122834268_GAGAA_G	12	0.0368098	0.934464	-0.0170001	0.206386	INDEL	12	326	0.97708	ENSG00000274427	ENSG00000274427	2.357	rs375843865
QTS000021	ftp://ftp.ebi.ac.uk/pub/databases/spot/eQTL/sumstats/QTS000021/QTD000384/QTD000384.all.tsv.gz	ENSG00000278112	12	122834268	GAGAA	G	chr12_122834268_GAGAA_G	12	0.0368098	0.350328	-0.22809	0.243448	INDEL	12	326	0.97708	ENSG00000278112	ENSG00000278112	1.927	rs796158934
QTS000021	ftp://ftp.ebi.ac.uk/pub/databases/spot/eQTL/sumstats/QTS000021/QTD000384/QTD000384.all.tsv.gz	ENSG00000278112	12	122834268	GAGAA	G	chr12_122834268_GAGAA_G	12	0.0368098	0.350328	-0.22809	0.243448	INDEL	12	326	0.97708	ENSG00000278112	ENSG00000278112	1.927	rs375843865
QTS000021	ftp://ftp.ebi.ac.uk/pub/databases/spot/eQTL/sumstats/QTS000021/QTD000384/QTD000384.all.tsv.gz	ENSG00000033030	12	122834335	G	GGGAAAGGAAA	chr12_122834335_G_GGGAAAGGAAA	9	0.0276074	0.546805	0.118684	0.196515	INDEL	9	326	0.91488	ENSG00000033030	ENSG00000033030	10.776	rs1379318990
QTS000021	ftp://ftp.ebi.ac.uk/pub/databases/spot/eQTL/sumstats/QTS000021/QTD000384/QTD000384.all.tsv.gz	ENSG00000033030	12	122834335	GGGAAA	G	chr12_122834335_GGGAAA_G	56	0.196319	0.96947	-0.00293036	0.0764354	INDEL	262	326	0.96958	ENSG00000033030	ENSG00000033030	10.776	rs142237788
QTS000021	ftp://ftp.ebi.ac.uk/pub/databases/spot/eQTL/sumstats/QTS000021/QTD000384/QTD000384.all.tsv.gz	ENSG00000033030	12	122834335	GGGAAA	G	chr12_122834335_GGGAAA_G	56	0.196319	0.96947	-0.00293036	0.0764354	INDEL	262	326	0.96958	ENSG00000033030	ENSG00000033030	10.776	rs771421271
QTS000021	ftp://ftp.ebi.ac.uk/pub/databases/spot/eQTL/sumstats/QTS000021/QTD000384/QTD000384.all.tsv.gz	ENSG00000033030	12	122834335	GGGAAA	G	chr12_122834335_GGGAAA_G	56	0.196319	0.96947	-0.00293036	0.0764354	INDEL	262	326	0.96958	ENSG00000033030	ENSG00000033030	10.776	rs58040760
QTS000021	ftp://ftp.ebi.ac.uk/pub/databases/spot/eQTL/sumstats/QTS000021/QTD000384/QTD000384.all.tsv.gz	ENSG00000051825	12	122834335	G	GGGAAAGGAAA	chr12_122834335_G_GGGAAAGGAAA	9	0.0276074	0.377341	-0.17077	0.192859	INDEL	9	326	0.91488	ENSG00000051825	ENSG00000051825	1.422	rs1379318990
QTS000021	ftp://ftp.ebi.ac.uk/pub/databases/spot/eQTL/sumstats/QTS000021/QTD000384/QTD000384.all.tsv.gz	ENSG00000051825	12	122834335	GGGAAA	G	chr12_122834335_GGGAAA_G	56	0.196319	0.582845	-0.041307	0.0750431	INDEL	262	326	0.96958	ENSG00000051825	ENSG00000051825	1.422	rs142237788
QTS000021	ftp://ftp.ebi.ac.uk/pub/databases/spot/eQTL/sumstats/QTS000021/QTD000384/QTD000384.all.tsv.gz	ENSG00000051825	12	122834335	GGGAAA	G	chr12_122834335_GGGAAA_G	56	0.196319	0.582845	-0.041307	0.0750431	INDEL	262	326	0.96958	ENSG00000051825	ENSG00000051825	1.422	rs771421271
QTS000021	ftp://ftp.ebi.ac.uk/pub/databases/spot/eQTL/sumstats/QTS000021/QTD000384/QTD000384.all.tsv.gz	ENSG00000051825	12	122834335	GGGAAA	G	chr12_122834335_GGGAAA_G	56	0.196319	0.582845	-0.041307	0.0750431	INDEL	262	326	0.96958	ENSG00000051825	ENSG00000051825	1.422	rs58040760
QTS000021	ftp://ftp.ebi.ac.uk/pub/databases/spot/eQTL/sumstats/QTS000021/QTD000384/QTD000384.all.tsv.gz	ENSG00000086598	12	122834335	G	GGGAAAGGAAA	chr12_122834335_G_GGGAAAGGAAA	9	0.0276074	0.583842	0.111893	0.203817	INDEL	9	326	0.91488	ENSG00000086598	ENSG00000086598	121.963	rs1379318990
QTS000021	ftp://ftp.ebi.ac.uk/pub/databases/spot/eQTL/sumstats/QTS000021/QTD000384/QTD000384.all.tsv.gz	ENSG00000086598	12	122834335	GGGAAA	G	chr12_122834335_GGGAAA_G	56	0.196319	0.875959	-0.0123923	0.0792528	INDEL	262	326	0.96958	ENSG00000086598	ENSG00000086598	121.963	rs142237788
QTS000021	ftp://ftp.ebi.ac.uk/pub/databases/spot/eQTL/sumstats/QTS000021/QTD000384/QTD000384.all.tsv.gz	ENSG00000086598	12	122834335	GGGAAA	G	chr12_122834335_GGGAAA_G	56	0.196319	0.875959	-0.0123923	0.0792528	INDEL	262	326	0.96958	ENSG00000086598	ENSG00000086598	121.963	rs771421271
QTS000021	ftp://ftp.ebi.ac.uk/pub/databases/spot/eQTL/sumstats/QTS000021/QTD000384/QTD000384.all.tsv.gz	ENSG00000086598	12	122834335	GGGAAA	G	chr12_122834335_GGGAAA_G	56	0.196319	0.875959	-0.0123923	0.0792528	INDEL	262	326	0.96958	ENSG00000086598	ENSG00000086598	121.963	rs58040760
