## Supplemental Dataset 3 for "State-Dependent 3D Enhancer Architecture Resolves a Shared Schizophrenia and Multiple Sclerosis Ketone and Lactate Sensing Logic Gate": EBI_Immune_eQTL_Targeted_DeepSweep_Hits.tsv (part 559 of 1639)

STUDY	FTP_PATH	RAW_TABIX_OUTPUT
QTS000021	ftp://ftp.ebi.ac.uk/pub/databases/spot/eQTL/sumstats/QTS000021/QTD000384/QTD000384.all.tsv.gz	ENSG00000090975	12	122834335	G	GGGAAAGGAAA	chr12_122834335_G_GGGAAAGGAAA	9	0.0276074	0.402678	0.238975	0.284746	INDEL	9	326	0.91488	ENSG00000090975	ENSG00000090975	0.489	rs1379318990
QTS000021	ftp://ftp.ebi.ac.uk/pub/databases/spot/eQTL/sumstats/QTS000021/QTD000384/QTD000384.all.tsv.gz	ENSG00000090975	12	122834335	GGGAAA	G	chr12_122834335_GGGAAA_G	56	0.196319	0.825381	-0.024503	0.110863	INDEL	262	326	0.96958	ENSG00000090975	ENSG00000090975	0.489	rs142237788
QTS000021	ftp://ftp.ebi.ac.uk/pub/databases/spot/eQTL/sumstats/QTS000021/QTD000384/QTD000384.all.tsv.gz	ENSG00000090975	12	122834335	GGGAAA	G	chr12_122834335_GGGAAA_G	56	0.196319	0.825381	-0.024503	0.110863	INDEL	262	326	0.96958	ENSG00000090975	ENSG00000090975	0.489	rs771421271
QTS000021	ftp://ftp.ebi.ac.uk/pub/databases/spot/eQTL/sumstats/QTS000021/QTD000384/QTD000384.all.tsv.gz	ENSG00000090975	12	122834335	GGGAAA	G	chr12_122834335_GGGAAA_G	56	0.196319	0.825381	-0.024503	0.110863	INDEL	262	326	0.96958	ENSG00000090975	ENSG00000090975	0.489	rs58040760
QTS000021	ftp://ftp.ebi.ac.uk/pub/databases/spot/eQTL/sumstats/QTS000021/QTD000384/QTD000384.all.tsv.gz	ENSG00000110801	12	122834335	G	GGGAAAGGAAA	chr12_122834335_G_GGGAAAGGAAA	9	0.0276074	0.397054	0.201549	0.237296	INDEL	9	326	0.91488	ENSG00000110801	ENSG00000110801	2.866	rs1379318990
QTS000021	ftp://ftp.ebi.ac.uk/pub/databases/spot/eQTL/sumstats/QTS000021/QTD000384/QTD000384.all.tsv.gz	ENSG00000110801	12	122834335	GGGAAA	G	chr12_122834335_GGGAAA_G	56	0.196319	0.850316	0.0174673	0.0923977	INDEL	262	326	0.96958	ENSG00000110801	ENSG00000110801	2.866	rs142237788
QTS000021	ftp://ftp.ebi.ac.uk/pub/databases/spot/eQTL/sumstats/QTS000021/QTD000384/QTD000384.all.tsv.gz	ENSG00000110801	12	122834335	GGGAAA	G	chr12_122834335_GGGAAA_G	56	0.196319	0.850316	0.0174673	0.0923977	INDEL	262	326	0.96958	ENSG00000110801	ENSG00000110801	2.866	rs771421271
QTS000021	ftp://ftp.ebi.ac.uk/pub/databases/spot/eQTL/sumstats/QTS000021/QTD000384/QTD000384.all.tsv.gz	ENSG00000110801	12	122834335	GGGAAA	G	chr12_122834335_GGGAAA_G	56	0.196319	0.850316	0.0174673	0.0923977	INDEL	262	326	0.96958	ENSG00000110801	ENSG00000110801	2.866	rs58040760
QTS000021	ftp://ftp.ebi.ac.uk/pub/databases/spot/eQTL/sumstats/QTS000021/QTD000384/QTD000384.all.tsv.gz	ENSG00000110987	12	122834335	G	GGGAAAGGAAA	chr12_122834335_G_GGGAAAGGAAA	9	0.0276074	0.0886087	0.626411	0.365452	INDEL	9	326	0.91488	ENSG00000110987	ENSG00000110987	1.033	rs1379318990
QTS000021	ftp://ftp.ebi.ac.uk/pub/databases/spot/eQTL/sumstats/QTS000021/QTD000384/QTD000384.all.tsv.gz	ENSG00000110987	12	122834335	GGGAAA	G	chr12_122834335_GGGAAA_G	56	0.196319	0.32629	-0.140745	0.142905	INDEL	262	326	0.96958	ENSG00000110987	ENSG00000110987	1.033	rs142237788
QTS000021	ftp://ftp.ebi.ac.uk/pub/databases/spot/eQTL/sumstats/QTS000021/QTD000384/QTD000384.all.tsv.gz	ENSG00000110987	12	122834335	GGGAAA	G	chr12_122834335_GGGAAA_G	56	0.196319	0.32629	-0.140745	0.142905	INDEL	262	326	0.96958	ENSG00000110987	ENSG00000110987	1.033	rs771421271
QTS000021	ftp://ftp.ebi.ac.uk/pub/databases/spot/eQTL/sumstats/QTS000021/QTD000384/QTD000384.all.tsv.gz	ENSG00000110987	12	122834335	GGGAAA	G	chr12_122834335_GGGAAA_G	56	0.196319	0.32629	-0.140745	0.142905	INDEL	262	326	0.96958	ENSG00000110987	ENSG00000110987	1.033	rs58040760
QTS000021	ftp://ftp.ebi.ac.uk/pub/databases/spot/eQTL/sumstats/QTS000021/QTD000384/QTD000384.all.tsv.gz	ENSG00000111011	12	122834335	G	GGGAAAGGAAA	chr12_122834335_G_GGGAAAGGAAA	9	0.0276074	0.345399	-0.292941	0.309475	INDEL	9	326	0.91488	ENSG00000111011	ENSG00000111011	22.92	rs1379318990
QTS000021	ftp://ftp.ebi.ac.uk/pub/databases/spot/eQTL/sumstats/QTS000021/QTD000384/QTD000384.all.tsv.gz	ENSG00000111011	12	122834335	GGGAAA	G	chr12_122834335_GGGAAA_G	56	0.196319	0.742434	-0.0396888	0.120544	INDEL	262	326	0.96958	ENSG00000111011	ENSG00000111011	22.92	rs142237788
QTS000021	ftp://ftp.ebi.ac.uk/pub/databases/spot/eQTL/sumstats/QTS000021/QTD000384/QTD000384.all.tsv.gz	ENSG00000111011	12	122834335	GGGAAA	G	chr12_122834335_GGGAAA_G	56	0.196319	0.742434	-0.0396888	0.120544	INDEL	262	326	0.96958	ENSG00000111011	ENSG00000111011	22.92	rs771421271
QTS000021	ftp://ftp.ebi.ac.uk/pub/databases/spot/eQTL/sumstats/QTS000021/QTD000384/QTD000384.all.tsv.gz	ENSG00000111011	12	122834335	GGGAAA	G	chr12_122834335_GGGAAA_G	56	0.196319	0.742434	-0.0396888	0.120544	INDEL	262	326	0.96958	ENSG00000111011	ENSG00000111011	22.92	rs58040760
QTS000021	ftp://ftp.ebi.ac.uk/pub/databases/spot/eQTL/sumstats/QTS000021/QTD000384/QTD000384.all.tsv.gz	ENSG00000111328	12	122834335	G	GGGAAAGGAAA	chr12_122834335_G_GGGAAAGGAAA	9	0.0276074	0.324322	0.310337	0.313818	INDEL	9	326	0.91488	ENSG00000111328	ENSG00000111328	13.819	rs1379318990
QTS000021	ftp://ftp.ebi.ac.uk/pub/databases/spot/eQTL/sumstats/QTS000021/QTD000384/QTD000384.all.tsv.gz	ENSG00000111328	12	122834335	GGGAAA	G	chr12_122834335_GGGAAA_G	56	0.196319	0.83397	-0.0256799	0.122296	INDEL	262	326	0.96958	ENSG00000111328	ENSG00000111328	13.819	rs142237788
QTS000021	ftp://ftp.ebi.ac.uk/pub/databases/spot/eQTL/sumstats/QTS000021/QTD000384/QTD000384.all.tsv.gz	ENSG00000111328	12	122834335	GGGAAA	G	chr12_122834335_GGGAAA_G	56	0.196319	0.83397	-0.0256799	0.122296	INDEL	262	326	0.96958	ENSG00000111328	ENSG00000111328	13.819	rs771421271
QTS000021	ftp://ftp.ebi.ac.uk/pub/databases/spot/eQTL/sumstats/QTS000021/QTD000384/QTD000384.all.tsv.gz	ENSG00000111328	12	122834335	GGGAAA	G	chr12_122834335_GGGAAA_G	56	0.196319	0.83397	-0.0256799	0.122296	INDEL	262	326	0.96958	ENSG00000111328	ENSG00000111328	13.819	rs58040760
QTS000021	ftp://ftp.ebi.ac.uk/pub/databases/spot/eQTL/sumstats/QTS000021/QTD000384/QTD000384.all.tsv.gz	ENSG00000111358	12	122834335	G	GGGAAAGGAAA	chr12_122834335_G_GGGAAAGGAAA	9	0.0276074	0.502712	-0.129898	0.193337	INDEL	9	326	0.91488	ENSG00000111358	ENSG00000111358	16.7	rs1379318990
QTS000021	ftp://ftp.ebi.ac.uk/pub/databases/spot/eQTL/sumstats/QTS000021/QTD000384/QTD000384.all.tsv.gz	ENSG00000111358	12	122834335	GGGAAA	G	chr12_122834335_GGGAAA_G	56	0.196319	0.357907	0.0691737	0.0750066	INDEL	262	326	0.96958	ENSG00000111358	ENSG00000111358	16.7	rs142237788
QTS000021	ftp://ftp.ebi.ac.uk/pub/databases/spot/eQTL/sumstats/QTS000021/QTD000384/QTD000384.all.tsv.gz	ENSG00000111358	12	122834335	GGGAAA	G	chr12_122834335_GGGAAA_G	56	0.196319	0.357907	0.0691737	0.0750066	INDEL	262	326	0.96958	ENSG00000111358	ENSG00000111358	16.7	rs771421271
QTS000021	ftp://ftp.ebi.ac.uk/pub/databases/spot/eQTL/sumstats/QTS000021/QTD000384/QTD000384.all.tsv.gz	ENSG00000111358	12	122834335	GGGAAA	G	chr12_122834335_GGGAAA_G	56	0.196319	0.357907	0.0691737	0.0750066	INDEL	262	326	0.96958	ENSG00000111358	ENSG00000111358	16.7	rs58040760
QTS000021	ftp://ftp.ebi.ac.uk/pub/databases/spot/eQTL/sumstats/QTS000021/QTD000384/QTD000384.all.tsv.gz	ENSG00000111361	12	122834335	G	GGGAAAGGAAA	chr12_122834335_G_GGGAAAGGAAA	9	0.0276074	0.875777	0.0453589	0.289655	INDEL	9	326	0.91488	ENSG00000111361	ENSG00000111361	46.001	rs1379318990
QTS000021	ftp://ftp.ebi.ac.uk/pub/databases/spot/eQTL/sumstats/QTS000021/QTD000384/QTD000384.all.tsv.gz	ENSG00000111361	12	122834335	GGGAAA	G	chr12_122834335_GGGAAA_G	56	0.196319	0.205996	-0.142172	0.111926	INDEL	262	326	0.96958	ENSG00000111361	ENSG00000111361	46.001	rs142237788
QTS000021	ftp://ftp.ebi.ac.uk/pub/databases/spot/eQTL/sumstats/QTS000021/QTD000384/QTD000384.all.tsv.gz	ENSG00000111361	12	122834335	GGGAAA	G	chr12_122834335_GGGAAA_G	56	0.196319	0.205996	-0.142172	0.111926	INDEL	262	326	0.96958	ENSG00000111361	ENSG00000111361	46.001	rs771421271
QTS000021	ftp://ftp.ebi.ac.uk/pub/databases/spot/eQTL/sumstats/QTS000021/QTD000384/QTD000384.all.tsv.gz	ENSG00000111361	12	122834335	GGGAAA	G	chr12_122834335_GGGAAA_G	56	0.196319	0.205996	-0.142172	0.111926	INDEL	262	326	0.96958	ENSG00000111361	ENSG00000111361	46.001	rs58040760
QTS000021	ftp://ftp.ebi.ac.uk/pub/databases/spot/eQTL/sumstats/QTS000021/QTD000384/QTD000384.all.tsv.gz	ENSG00000111364	12	122834335	G	GGGAAAGGAAA	chr12_122834335_G_GGGAAAGGAAA	9	0.0276074	0.177825	-0.337345	0.249162	INDEL	9	326	0.91488	ENSG00000111364	ENSG00000111364	9.167	rs1379318990
QTS000021	ftp://ftp.ebi.ac.uk/pub/databases/spot/eQTL/sumstats/QTS000021/QTD000384/QTD000384.all.tsv.gz	ENSG00000111364	12	122834335	GGGAAA	G	chr12_122834335_GGGAAA_G	56	0.196319	0.7009	-0.0374625	0.0973429	INDEL	262	326	0.96958	ENSG00000111364	ENSG00000111364	9.167	rs142237788
QTS000021	ftp://ftp.ebi.ac.uk/pub/databases/spot/eQTL/sumstats/QTS000021/QTD000384/QTD000384.all.tsv.gz	ENSG00000111364	12	122834335	GGGAAA	G	chr12_122834335_GGGAAA_G	56	0.196319	0.7009	-0.0374625	0.0973429	INDEL	262	326	0.96958	ENSG00000111364	ENSG00000111364	9.167	rs771421271
QTS000021	ftp://ftp.ebi.ac.uk/pub/databases/spot/eQTL/sumstats/QTS000021/QTD000384/QTD000384.all.tsv.gz	ENSG00000111364	12	122834335	GGGAAA	G	chr12_122834335_GGGAAA_G	56	0.196319	0.7009	-0.0374625	0.0973429	INDEL	262	326	0.96958	ENSG00000111364	ENSG00000111364	9.167	rs58040760
QTS000021	ftp://ftp.ebi.ac.uk/pub/databases/spot/eQTL/sumstats/QTS000021/QTD000384/QTD000384.all.tsv.gz	ENSG00000130779	12	122834335	G	GGGAAAGGAAA	chr12_122834335_G_GGGAAAGGAAA	9	0.0276074	0.0245852	0.393875	0.173431	INDEL	9	326	0.91488	ENSG00000130779	ENSG00000130779	12.037	rs1379318990
QTS000021	ftp://ftp.ebi.ac.uk/pub/databases/spot/eQTL/sumstats/QTS000021/QTD000384/QTD000384.all.tsv.gz	ENSG00000130779	12	122834335	GGGAAA	G	chr12_122834335_GGGAAA_G	56	0.196319	0.64419	-0.0316964	0.0684888	INDEL	262	326	0.96958	ENSG00000130779	ENSG00000130779	12.037	rs142237788
QTS000021	ftp://ftp.ebi.ac.uk/pub/databases/spot/eQTL/sumstats/QTS000021/QTD000384/QTD000384.all.tsv.gz	ENSG00000130779	12	122834335	GGGAAA	G	chr12_122834335_GGGAAA_G	56	0.196319	0.64419	-0.0316964	0.0684888	INDEL	262	326	0.96958	ENSG00000130779	ENSG00000130779	12.037	rs771421271
QTS000021	ftp://ftp.ebi.ac.uk/pub/databases/spot/eQTL/sumstats/QTS000021/QTD000384/QTD000384.all.tsv.gz	ENSG00000130779	12	122834335	GGGAAA	G	chr12_122834335_GGGAAA_G	56	0.196319	0.64419	-0.0316964	0.0684888	INDEL	262	326	0.96958	ENSG00000130779	ENSG00000130779	12.037	rs58040760
QTS000021	ftp://ftp.ebi.ac.uk/pub/databases/spot/eQTL/sumstats/QTS000021/QTD000384/QTD000384.all.tsv.gz	ENSG00000130921	12	122834335	G	GGGAAAGGAAA	chr12_122834335_G_GGGAAAGGAAA	9	0.0276074	0.317848	0.203142	0.202681	INDEL	9	326	0.91488	ENSG00000130921	ENSG00000130921	3.291	rs1379318990
QTS000021	ftp://ftp.ebi.ac.uk/pub/databases/spot/eQTL/sumstats/QTS000021/QTD000384/QTD000384.all.tsv.gz	ENSG00000130921	12	122834335	GGGAAA	G	chr12_122834335_GGGAAA_G	56	0.196319	0.799872	0.0200603	0.0789869	INDEL	262	326	0.96958	ENSG00000130921	ENSG00000130921	3.291	rs142237788
QTS000021	ftp://ftp.ebi.ac.uk/pub/databases/spot/eQTL/sumstats/QTS000021/QTD000384/QTD000384.all.tsv.gz	ENSG00000130921	12	122834335	GGGAAA	G	chr12_122834335_GGGAAA_G	56	0.196319	0.799872	0.0200603	0.0789869	INDEL	262	326	0.96958	ENSG00000130921	ENSG00000130921	3.291	rs771421271
QTS000021	ftp://ftp.ebi.ac.uk/pub/databases/spot/eQTL/sumstats/QTS000021/QTD000384/QTD000384.all.tsv.gz	ENSG00000130921	12	122834335	GGGAAA	G	chr12_122834335_GGGAAA_G	56	0.196319	0.799872	0.0200603	0.0789869	INDEL	262	326	0.96958	ENSG00000130921	ENSG00000130921	3.291	rs58040760
QTS000021	ftp://ftp.ebi.ac.uk/pub/databases/spot/eQTL/sumstats/QTS000021/QTD000384/QTD000384.all.tsv.gz	ENSG00000139697	12	122834335	G	GGGAAAGGAAA	chr12_122834335_G_GGGAAAGGAAA	9	0.0276074	0.687283	-0.0555547	0.137738	INDEL	9	326	0.91488	ENSG00000139697	ENSG00000139697	14.415	rs1379318990
QTS000021	ftp://ftp.ebi.ac.uk/pub/databases/spot/eQTL/sumstats/QTS000021/QTD000384/QTD000384.all.tsv.gz	ENSG00000139697	12	122834335	GGGAAA	G	chr12_122834335_GGGAAA_G	56	0.196319	0.583919	0.0293555	0.0534832	INDEL	262	326	0.96958	ENSG00000139697	ENSG00000139697	14.415	rs142237788
QTS000021	ftp://ftp.ebi.ac.uk/pub/databases/spot/eQTL/sumstats/QTS000021/QTD000384/QTD000384.all.tsv.gz	ENSG00000139697	12	122834335	GGGAAA	G	chr12_122834335_GGGAAA_G	56	0.196319	0.583919	0.0293555	0.0534832	INDEL	262	326	0.96958	ENSG00000139697	ENSG00000139697	14.415	rs771421271
QTS000021	ftp://ftp.ebi.ac.uk/pub/databases/spot/eQTL/sumstats/QTS000021/QTD000384/QTD000384.all.tsv.gz	ENSG00000139697	12	122834335	GGGAAA	G	chr12_122834335_GGGAAA_G	56	0.196319	0.583919	0.0293555	0.0534832	INDEL	262	326	0.96958	ENSG00000139697	ENSG00000139697	14.415	rs58040760
QTS000021	ftp://ftp.ebi.ac.uk/pub/databases/spot/eQTL/sumstats/QTS000021/QTD000384/QTD000384.all.tsv.gz	ENSG00000139719	12	122834335	G	GGGAAAGGAAA	chr12_122834335_G_GGGAAAGGAAA	9	0.0276074	0.177308	-0.18937	0.1397	INDEL	9	326	0.91488	ENSG00000139719	ENSG00000139719	9.905	rs1379318990
QTS000021	ftp://ftp.ebi.ac.uk/pub/databases/spot/eQTL/sumstats/QTS000021/QTD000384/QTD000384.all.tsv.gz	ENSG00000139719	12	122834335	GGGAAA	G	chr12_122834335_GGGAAA_G	56	0.196319	0.907913	0.00632693	0.054604	INDEL	262	326	0.96958	ENSG00000139719	ENSG00000139719	9.905	rs142237788
QTS000021	ftp://ftp.ebi.ac.uk/pub/databases/spot/eQTL/sumstats/QTS000021/QTD000384/QTD000384.all.tsv.gz	ENSG00000139719	12	122834335	GGGAAA	G	chr12_122834335_GGGAAA_G	56	0.196319	0.907913	0.00632693	0.054604	INDEL	262	326	0.96958	ENSG00000139719	ENSG00000139719	9.905	rs771421271
QTS000021	ftp://ftp.ebi.ac.uk/pub/databases/spot/eQTL/sumstats/QTS000021/QTD000384/QTD000384.all.tsv.gz	ENSG00000139719	12	122834335	GGGAAA	G	chr12_122834335_GGGAAA_G	56	0.196319	0.907913	0.00632693	0.054604	INDEL	262	326	0.96958	ENSG00000139719	ENSG00000139719	9.905	rs58040760
QTS000021	ftp://ftp.ebi.ac.uk/pub/databases/spot/eQTL/sumstats/QTS000021/QTD000384/QTD000384.all.tsv.gz	ENSG00000139722	12	122834335	G	GGGAAAGGAAA	chr12_122834335_G_GGGAAAGGAAA	9	0.0276074	0.290523	-0.241131	0.227317	INDEL	9	326	0.91488	ENSG00000139722	ENSG00000139722	31.608	rs1379318990
QTS000021	ftp://ftp.ebi.ac.uk/pub/databases/spot/eQTL/sumstats/QTS000021/QTD000384/QTD000384.all.tsv.gz	ENSG00000139722	12	122834335	GGGAAA	G	chr12_122834335_GGGAAA_G	56	0.196319	0.787441	0.0239387	0.0886212	INDEL	262	326	0.96958	ENSG00000139722	ENSG00000139722	31.608	rs142237788
QTS000021	ftp://ftp.ebi.ac.uk/pub/databases/spot/eQTL/sumstats/QTS000021/QTD000384/QTD000384.all.tsv.gz	ENSG00000139722	12	122834335	GGGAAA	G	chr12_122834335_GGGAAA_G	56	0.196319	0.787441	0.0239387	0.0886212	INDEL	262	326	0.96958	ENSG00000139722	ENSG00000139722	31.608	rs771421271
QTS000021	ftp://ftp.ebi.ac.uk/pub/databases/spot/eQTL/sumstats/QTS000021/QTD000384/QTD000384.all.tsv.gz	ENSG00000139722	12	122834335	GGGAAA	G	chr12_122834335_GGGAAA_G	56	0.196319	0.787441	0.0239387	0.0886212	INDEL	262	326	0.96958	ENSG00000139722	ENSG00000139722	31.608	rs58040760
QTS000021	ftp://ftp.ebi.ac.uk/pub/databases/spot/eQTL/sumstats/QTS000021/QTD000384/QTD000384.all.tsv.gz	ENSG00000139726	12	122834335	G	GGGAAAGGAAA	chr12_122834335_G_GGGAAAGGAAA	9	0.0276074	0.678072	0.107291	0.257961	INDEL	9	326	0.91488	ENSG00000139726	ENSG00000139726	33.809	rs1379318990
QTS000021	ftp://ftp.ebi.ac.uk/pub/databases/spot/eQTL/sumstats/QTS000021/QTD000384/QTD000384.all.tsv.gz	ENSG00000139726	12	122834335	GGGAAA	G	chr12_122834335_GGGAAA_G	56	0.196319	0.0356287	0.20947	0.0987817	INDEL	262	326	0.96958	ENSG00000139726	ENSG00000139726	33.809	rs142237788
QTS000021	ftp://ftp.ebi.ac.uk/pub/databases/spot/eQTL/sumstats/QTS000021/QTD000384/QTD000384.all.tsv.gz	ENSG00000139726	12	122834335	GGGAAA	G	chr12_122834335_GGGAAA_G	56	0.196319	0.0356287	0.20947	0.0987817	INDEL	262	326	0.96958	ENSG00000139726	ENSG00000139726	33.809	rs771421271
QTS000021	ftp://ftp.ebi.ac.uk/pub/databases/spot/eQTL/sumstats/QTS000021/QTD000384/QTD000384.all.tsv.gz	ENSG00000139726	12	122834335	GGGAAA	G	chr12_122834335_GGGAAA_G	56	0.196319	0.0356287	0.20947	0.0987817	INDEL	262	326	0.96958	ENSG00000139726	ENSG00000139726	33.809	rs58040760
QTS000021	ftp://ftp.ebi.ac.uk/pub/databases/spot/eQTL/sumstats/QTS000021/QTD000384/QTD000384.all.tsv.gz	ENSG00000150977	12	122834335	G	GGGAAAGGAAA	chr12_122834335_G_GGGAAAGGAAA	9	0.0276074	0.793515	0.0899291	0.342951	INDEL	9	326	0.91488	ENSG00000150977	ENSG00000150977	146.737	rs1379318990
QTS000021	ftp://ftp.ebi.ac.uk/pub/databases/spot/eQTL/sumstats/QTS000021/QTD000384/QTD000384.all.tsv.gz	ENSG00000150977	12	122834335	GGGAAA	G	chr12_122834335_GGGAAA_G	56	0.196319	0.695564	0.0522214	0.133191	INDEL	262	326	0.96958	ENSG00000150977	ENSG00000150977	146.737	rs142237788
QTS000021	ftp://ftp.ebi.ac.uk/pub/databases/spot/eQTL/sumstats/QTS000021/QTD000384/QTD000384.all.tsv.gz	ENSG00000150977	12	122834335	GGGAAA	G	chr12_122834335_GGGAAA_G	56	0.196319	0.695564	0.0522214	0.133191	INDEL	262	326	0.96958	ENSG00000150977	ENSG00000150977	146.737	rs771421271
QTS000021	ftp://ftp.ebi.ac.uk/pub/databases/spot/eQTL/sumstats/QTS000021/QTD000384/QTD000384.all.tsv.gz	ENSG00000150977	12	122834335	GGGAAA	G	chr12_122834335_GGGAAA_G	56	0.196319	0.695564	0.0522214	0.133191	INDEL	262	326	0.96958	ENSG00000150977	ENSG00000150977	146.737	rs58040760
QTS000021	ftp://ftp.ebi.ac.uk/pub/databases/spot/eQTL/sumstats/QTS000021/QTD000384/QTD000384.all.tsv.gz	ENSG00000168778	12	122834335	G	GGGAAAGGAAA	chr12_122834335_G_GGGAAAGGAAA	9	0.0276074	0.062913	-0.605558	0.323151	INDEL	9	326	0.91488	ENSG00000168778	ENSG00000168778	3.086	rs1379318990
QTS000021	ftp://ftp.ebi.ac.uk/pub/databases/spot/eQTL/sumstats/QTS000021/QTD000384/QTD000384.all.tsv.gz	ENSG00000168778	12	122834335	GGGAAA	G	chr12_122834335_GGGAAA_G	56	0.196319	0.18568	0.167889	0.126266	INDEL	262	326	0.96958	ENSG00000168778	ENSG00000168778	3.086	rs142237788
QTS000021	ftp://ftp.ebi.ac.uk/pub/databases/spot/eQTL/sumstats/QTS000021/QTD000384/QTD000384.all.tsv.gz	ENSG00000168778	12	122834335	GGGAAA	G	chr12_122834335_GGGAAA_G	56	0.196319	0.18568	0.167889	0.126266	INDEL	262	326	0.96958	ENSG00000168778	ENSG00000168778	3.086	rs771421271
QTS000021	ftp://ftp.ebi.ac.uk/pub/databases/spot/eQTL/sumstats/QTS000021/QTD000384/QTD000384.all.tsv.gz	ENSG00000168778	12	122834335	GGGAAA	G	chr12_122834335_GGGAAA_G	56	0.196319	0.18568	0.167889	0.126266	INDEL	262	326	0.96958	ENSG00000168778	ENSG00000168778	3.086	rs58040760
QTS000021	ftp://ftp.ebi.ac.uk/pub/databases/spot/eQTL/sumstats/QTS000021/QTD000384/QTD000384.all.tsv.gz	ENSG00000175727	12	122834335	G	GGGAAAGGAAA	chr12_122834335_G_GGGAAAGGAAA	9	0.0276074	0.583623	-0.114545	0.208526	INDEL	9	326	0.91488	ENSG00000175727	ENSG00000175727	12.147	rs1379318990
QTS000021	ftp://ftp.ebi.ac.uk/pub/databases/spot/eQTL/sumstats/QTS000021/QTD000384/QTD000384.all.tsv.gz	ENSG00000175727	12	122834335	GGGAAA	G	chr12_122834335_GGGAAA_G	56	0.196319	0.431395	-0.0638432	0.0809204	INDEL	262	326	0.96958	ENSG00000175727	ENSG00000175727	12.147	rs142237788
QTS000021	ftp://ftp.ebi.ac.uk/pub/databases/spot/eQTL/sumstats/QTS000021/QTD000384/QTD000384.all.tsv.gz	ENSG00000175727	12	122834335	GGGAAA	G	chr12_122834335_GGGAAA_G	56	0.196319	0.431395	-0.0638432	0.0809204	INDEL	262	326	0.96958	ENSG00000175727	ENSG00000175727	12.147	rs771421271
QTS000021	ftp://ftp.ebi.ac.uk/pub/databases/spot/eQTL/sumstats/QTS000021/QTD000384/QTD000384.all.tsv.gz	ENSG00000175727	12	122834335	GGGAAA	G	chr12_122834335_GGGAAA_G	56	0.196319	0.431395	-0.0638432	0.0809204	INDEL	262	326	0.96958	ENSG00000175727	ENSG00000175727	12.147	rs58040760
QTS000021	ftp://ftp.ebi.ac.uk/pub/databases/spot/eQTL/sumstats/QTS000021/QTD000384/QTD000384.all.tsv.gz	ENSG00000182196	12	122834335	G	GGGAAAGGAAA	chr12_122834335_G_GGGAAAGGAAA	9	0.0276074	0.999596	-0.000139049	0.274231	INDEL	9	326	0.91488	ENSG00000182196	ENSG00000182196	1.662	rs1379318990
QTS000021	ftp://ftp.ebi.ac.uk/pub/databases/spot/eQTL/sumstats/QTS000021/QTD000384/QTD000384.all.tsv.gz	ENSG00000182196	12	122834335	GGGAAA	G	chr12_122834335_GGGAAA_G	56	0.196319	0.230976	0.127516	0.106016	INDEL	262	326	0.96958	ENSG00000182196	ENSG00000182196	1.662	rs142237788
QTS000021	ftp://ftp.ebi.ac.uk/pub/databases/spot/eQTL/sumstats/QTS000021/QTD000384/QTD000384.all.tsv.gz	ENSG00000182196	12	122834335	GGGAAA	G	chr12_122834335_GGGAAA_G	56	0.196319	0.230976	0.127516	0.106016	INDEL	262	326	0.96958	ENSG00000182196	ENSG00000182196	1.662	rs771421271
QTS000021	ftp://ftp.ebi.ac.uk/pub/databases/spot/eQTL/sumstats/QTS000021/QTD000384/QTD000384.all.tsv.gz	ENSG00000182196	12	122834335	GGGAAA	G	chr12_122834335_GGGAAA_G	56	0.196319	0.230976	0.127516	0.106016	INDEL	262	326	0.96958	ENSG00000182196	ENSG00000182196	1.662	rs58040760
QTS000021	ftp://ftp.ebi.ac.uk/pub/databases/spot/eQTL/sumstats/QTS000021/QTD000384/QTD000384.all.tsv.gz	ENSG00000182782	12	122834335	G	GGGAAAGGAAA	chr12_122834335_G_GGGAAAGGAAA	9	0.0276074	0.50937	-0.19259	0.291176	INDEL	9	326	0.91488	ENSG00000182782	ENSG00000182782	1.052	rs1379318990
QTS000021	ftp://ftp.ebi.ac.uk/pub/databases/spot/eQTL/sumstats/QTS000021/QTD000384/QTD000384.all.tsv.gz	ENSG00000182782	12	122834335	GGGAAA	G	chr12_122834335_GGGAAA_G	56	0.196319	0.467696	-0.0823352	0.11308	INDEL	262	326	0.96958	ENSG00000182782	ENSG00000182782	1.052	rs142237788
QTS000021	ftp://ftp.ebi.ac.uk/pub/databases/spot/eQTL/sumstats/QTS000021/QTD000384/QTD000384.all.tsv.gz	ENSG00000182782	12	122834335	GGGAAA	G	chr12_122834335_GGGAAA_G	56	0.196319	0.467696	-0.0823352	0.11308	INDEL	262	326	0.96958	ENSG00000182782	ENSG00000182782	1.052	rs771421271
QTS000021	ftp://ftp.ebi.ac.uk/pub/databases/spot/eQTL/sumstats/QTS000021/QTD000384/QTD000384.all.tsv.gz	ENSG00000182782	12	122834335	GGGAAA	G	chr12_122834335_GGGAAA_G	56	0.196319	0.467696	-0.0823352	0.11308	INDEL	262	326	0.96958	ENSG00000182782	ENSG00000182782	1.052	rs58040760
QTS000021	ftp://ftp.ebi.ac.uk/pub/databases/spot/eQTL/sumstats/QTS000021/QTD000384/QTD000384.all.tsv.gz	ENSG00000183955	12	122834335	G	GGGAAAGGAAA	chr12_122834335_G_GGGAAAGGAAA	9	0.0276074	0.986894	0.00469579	0.285382	INDEL	9	326	0.91488	ENSG00000183955	ENSG00000183955	26.575	rs1379318990
QTS000021	ftp://ftp.ebi.ac.uk/pub/databases/spot/eQTL/sumstats/QTS000021/QTD000384/QTD000384.all.tsv.gz	ENSG00000183955	12	122834335	GGGAAA	G	chr12_122834335_GGGAAA_G	56	0.196319	0.208972	0.139153	0.110273	INDEL	262	326	0.96958	ENSG00000183955	ENSG00000183955	26.575	rs142237788
QTS000021	ftp://ftp.ebi.ac.uk/pub/databases/spot/eQTL/sumstats/QTS000021/QTD000384/QTD000384.all.tsv.gz	ENSG00000183955	12	122834335	GGGAAA	G	chr12_122834335_GGGAAA_G	56	0.196319	0.208972	0.139153	0.110273	INDEL	262	326	0.96958	ENSG00000183955	ENSG00000183955	26.575	rs771421271
QTS000021	ftp://ftp.ebi.ac.uk/pub/databases/spot/eQTL/sumstats/QTS000021/QTD000384/QTD000384.all.tsv.gz	ENSG00000183955	12	122834335	GGGAAA	G	chr12_122834335_GGGAAA_G	56	0.196319	0.208972	0.139153	0.110273	INDEL	262	326	0.96958	ENSG00000183955	ENSG00000183955	26.575	rs58040760
QTS000021	ftp://ftp.ebi.ac.uk/pub/databases/spot/eQTL/sumstats/QTS000021/QTD000384/QTD000384.all.tsv.gz	ENSG00000184047	12	122834335	G	GGGAAAGGAAA	chr12_122834335_G_GGGAAAGGAAA	9	0.0276074	0.314525	-0.249957	0.247678	INDEL	9	326	0.91488	ENSG00000184047	ENSG00000184047	0.564	rs1379318990
QTS000021	ftp://ftp.ebi.ac.uk/pub/databases/spot/eQTL/sumstats/QTS000021/QTD000384/QTD000384.all.tsv.gz	ENSG00000184047	12	122834335	GGGAAA	G	chr12_122834335_GGGAAA_G	56	0.196319	0.608211	-0.0495549	0.0964622	INDEL	262	326	0.96958	ENSG00000184047	ENSG00000184047	0.564	rs142237788
QTS000021	ftp://ftp.ebi.ac.uk/pub/databases/spot/eQTL/sumstats/QTS000021/QTD000384/QTD000384.all.tsv.gz	ENSG00000184047	12	122834335	GGGAAA	G	chr12_122834335_GGGAAA_G	56	0.196319	0.608211	-0.0495549	0.0964622	INDEL	262	326	0.96958	ENSG00000184047	ENSG00000184047	0.564	rs771421271
QTS000021	ftp://ftp.ebi.ac.uk/pub/databases/spot/eQTL/sumstats/QTS000021/QTD000384/QTD000384.all.tsv.gz	ENSG00000184047	12	122834335	GGGAAA	G	chr12_122834335_GGGAAA_G	56	0.196319	0.608211	-0.0495549	0.0964622	INDEL	262	326	0.96958	ENSG00000184047	ENSG00000184047	0.564	rs58040760
QTS000021	ftp://ftp.ebi.ac.uk/pub/databases/spot/eQTL/sumstats/QTS000021/QTD000384/QTD000384.all.tsv.gz	ENSG00000184209	12	122834335	G	GGGAAAGGAAA	chr12_122834335_G_GGGAAAGGAAA	9	0.0276074	0.142247	-0.173297	0.117463	INDEL	9	326	0.91488	ENSG00000184209	ENSG00000184209	18.665	rs1379318990
QTS000021	ftp://ftp.ebi.ac.uk/pub/databases/spot/eQTL/sumstats/QTS000021/QTD000384/QTD000384.all.tsv.gz	ENSG00000184209	12	122834335	GGGAAA	G	chr12_122834335_GGGAAA_G	56	0.196319	0.140362	0.0676397	0.0456287	INDEL	262	326	0.96958	ENSG00000184209	ENSG00000184209	18.665	rs142237788
QTS000021	ftp://ftp.ebi.ac.uk/pub/databases/spot/eQTL/sumstats/QTS000021/QTD000384/QTD000384.all.tsv.gz	ENSG00000184209	12	122834335	GGGAAA	G	chr12_122834335_GGGAAA_G	56	0.196319	0.140362	0.0676397	0.0456287	INDEL	262	326	0.96958	ENSG00000184209	ENSG00000184209	18.665	rs771421271
QTS000021	ftp://ftp.ebi.ac.uk/pub/databases/spot/eQTL/sumstats/QTS000021/QTD000384/QTD000384.all.tsv.gz	ENSG00000184209	12	122834335	GGGAAA	G	chr12_122834335_GGGAAA_G	56	0.196319	0.140362	0.0676397	0.0456287	INDEL	262	326	0.96958	ENSG00000184209	ENSG00000184209	18.665	rs58040760
QTS000021	ftp://ftp.ebi.ac.uk/pub/databases/spot/eQTL/sumstats/QTS000021/QTD000384/QTD000384.all.tsv.gz	ENSG00000184445	12	122834335	G	GGGAAAGGAAA	chr12_122834335_G_GGGAAAGGAAA	9	0.0276074	0.294488	-0.277023	0.263315	INDEL	9	326	0.91488	ENSG00000184445	ENSG00000184445	2.459	rs1379318990
QTS000021	ftp://ftp.ebi.ac.uk/pub/databases/spot/eQTL/sumstats/QTS000021/QTD000384/QTD000384.all.tsv.gz	ENSG00000184445	12	122834335	GGGAAA	G	chr12_122834335_GGGAAA_G	56	0.196319	0.910639	-0.0115426	0.10267	INDEL	262	326	0.96958	ENSG00000184445	ENSG00000184445	2.459	rs142237788
QTS000021	ftp://ftp.ebi.ac.uk/pub/databases/spot/eQTL/sumstats/QTS000021/QTD000384/QTD000384.all.tsv.gz	ENSG00000184445	12	122834335	GGGAAA	G	chr12_122834335_GGGAAA_G	56	0.196319	0.910639	-0.0115426	0.10267	INDEL	262	326	0.96958	ENSG00000184445	ENSG00000184445	2.459	rs771421271
QTS000021	ftp://ftp.ebi.ac.uk/pub/databases/spot/eQTL/sumstats/QTS000021/QTD000384/QTD000384.all.tsv.gz	ENSG00000184445	12	122834335	GGGAAA	G	chr12_122834335_GGGAAA_G	56	0.196319	0.910639	-0.0115426	0.10267	INDEL	262	326	0.96958	ENSG00000184445	ENSG00000184445	2.459	rs58040760
QTS000021	ftp://ftp.ebi.ac.uk/pub/databases/spot/eQTL/sumstats/QTS000021/QTD000384/QTD000384.all.tsv.gz	ENSG00000185344	12	122834335	G	GGGAAAGGAAA	chr12_122834335_G_GGGAAAGGAAA	9	0.0276074	0.657513	-0.0862527	0.194155	INDEL	9	326	0.91488	ENSG00000185344	ENSG00000185344	4.945	rs1379318990
QTS000021	ftp://ftp.ebi.ac.uk/pub/databases/spot/eQTL/sumstats/QTS000021/QTD000384/QTD000384.all.tsv.gz	ENSG00000185344	12	122834335	GGGAAA	G	chr12_122834335_GGGAAA_G	56	0.196319	0.435148	-0.0589405	0.0753196	INDEL	262	326	0.96958	ENSG00000185344	ENSG00000185344	4.945	rs142237788
QTS000021	ftp://ftp.ebi.ac.uk/pub/databases/spot/eQTL/sumstats/QTS000021/QTD000384/QTD000384.all.tsv.gz	ENSG00000185344	12	122834335	GGGAAA	G	chr12_122834335_GGGAAA_G	56	0.196319	0.435148	-0.0589405	0.0753196	INDEL	262	326	0.96958	ENSG00000185344	ENSG00000185344	4.945	rs771421271
QTS000021	ftp://ftp.ebi.ac.uk/pub/databases/spot/eQTL/sumstats/QTS000021/QTD000384/QTD000384.all.tsv.gz	ENSG00000185344	12	122834335	GGGAAA	G	chr12_122834335_GGGAAA_G	56	0.196319	0.435148	-0.0589405	0.0753196	INDEL	262	326	0.96958	ENSG00000185344	ENSG00000185344	4.945	rs58040760
QTS000021	ftp://ftp.ebi.ac.uk/pub/databases/spot/eQTL/sumstats/QTS000021/QTD000384/QTD000384.all.tsv.gz	ENSG00000188026	12	122834335	G	GGGAAAGGAAA	chr12_122834335_G_GGGAAAGGAAA	9	0.0276074	0.0682936	-0.560258	0.305072	INDEL	9	326	0.91488	ENSG00000188026	ENSG00000188026	2.213	rs1379318990
QTS000021	ftp://ftp.ebi.ac.uk/pub/databases/spot/eQTL/sumstats/QTS000021/QTD000384/QTD000384.all.tsv.gz	ENSG00000188026	12	122834335	GGGAAA	G	chr12_122834335_GGGAAA_G	56	0.196319	0.143115	0.175165	0.118989	INDEL	262	326	0.96958	ENSG00000188026	ENSG00000188026	2.213	rs142237788
QTS000021	ftp://ftp.ebi.ac.uk/pub/databases/spot/eQTL/sumstats/QTS000021/QTD000384/QTD000384.all.tsv.gz	ENSG00000188026	12	122834335	GGGAAA	G	chr12_122834335_GGGAAA_G	56	0.196319	0.143115	0.175165	0.118989	INDEL	262	326	0.96958	ENSG00000188026	ENSG00000188026	2.213	rs771421271
QTS000021	ftp://ftp.ebi.ac.uk/pub/databases/spot/eQTL/sumstats/QTS000021/QTD000384/QTD000384.all.tsv.gz	ENSG00000188026	12	122834335	GGGAAA	G	chr12_122834335_GGGAAA_G	56	0.196319	0.143115	0.175165	0.118989	INDEL	262	326	0.96958	ENSG00000188026	ENSG00000188026	2.213	rs58040760
QTS000021	ftp://ftp.ebi.ac.uk/pub/databases/spot/eQTL/sumstats/QTS000021/QTD000384/QTD000384.all.tsv.gz	ENSG00000255398	12	122834335	G	GGGAAAGGAAA	chr12_122834335_G_GGGAAAGGAAA	9	0.0276074	0.0765799	-0.437608	0.245386	INDEL	9	326	0.91488	ENSG00000255398	ENSG00000255398	0.364	rs1379318990
QTS000021	ftp://ftp.ebi.ac.uk/pub/databases/spot/eQTL/sumstats/QTS000021/QTD000384/QTD000384.all.tsv.gz	ENSG00000255398	12	122834335	GGGAAA	G	chr12_122834335_GGGAAA_G	56	0.196319	0.898075	-0.0123619	0.0963409	INDEL	262	326	0.96958	ENSG00000255398	ENSG00000255398	0.364	rs142237788
QTS000021	ftp://ftp.ebi.ac.uk/pub/databases/spot/eQTL/sumstats/QTS000021/QTD000384/QTD000384.all.tsv.gz	ENSG00000255398	12	122834335	GGGAAA	G	chr12_122834335_GGGAAA_G	56	0.196319	0.898075	-0.0123619	0.0963409	INDEL	262	326	0.96958	ENSG00000255398	ENSG00000255398	0.364	rs771421271
QTS000021	ftp://ftp.ebi.ac.uk/pub/databases/spot/eQTL/sumstats/QTS000021/QTD000384/QTD000384.all.tsv.gz	ENSG00000255398	12	122834335	GGGAAA	G	chr12_122834335_GGGAAA_G	56	0.196319	0.898075	-0.0123619	0.0963409	INDEL	262	326	0.96958	ENSG00000255398	ENSG00000255398	0.364	rs58040760
QTS000021	ftp://ftp.ebi.ac.uk/pub/databases/spot/eQTL/sumstats/QTS000021/QTD000384/QTD000384.all.tsv.gz	ENSG00000256092	12	122834335	G	GGGAAAGGAAA	chr12_122834335_G_GGGAAAGGAAA	9	0.0276074	0.369931	0.28169	0.313217	INDEL	9	326	0.91488	ENSG00000256092	ENSG00000256092	1.078	rs1379318990
QTS000021	ftp://ftp.ebi.ac.uk/pub/databases/spot/eQTL/sumstats/QTS000021/QTD000384/QTD000384.all.tsv.gz	ENSG00000256092	12	122834335	GGGAAA	G	chr12_122834335_GGGAAA_G	56	0.196319	0.532278	0.0762778	0.121849	INDEL	262	326	0.96958	ENSG00000256092	ENSG00000256092	1.078	rs142237788
QTS000021	ftp://ftp.ebi.ac.uk/pub/databases/spot/eQTL/sumstats/QTS000021/QTD000384/QTD000384.all.tsv.gz	ENSG00000256092	12	122834335	GGGAAA	G	chr12_122834335_GGGAAA_G	56	0.196319	0.532278	0.0762778	0.121849	INDEL	262	326	0.96958	ENSG00000256092	ENSG00000256092	1.078	rs771421271
QTS000021	ftp://ftp.ebi.ac.uk/pub/databases/spot/eQTL/sumstats/QTS000021/QTD000384/QTD000384.all.tsv.gz	ENSG00000256092	12	122834335	GGGAAA	G	chr12_122834335_GGGAAA_G	56	0.196319	0.532278	0.0762778	0.121849	INDEL	262	326	0.96958	ENSG00000256092	ENSG00000256092	1.078	rs58040760
QTS000021	ftp://ftp.ebi.ac.uk/pub/databases/spot/eQTL/sumstats/QTS000021/QTD000384/QTD000384.all.tsv.gz	ENSG00000256546	12	122834335	G	GGGAAAGGAAA	chr12_122834335_G_GGGAAAGGAAA	9	0.0276074	0.389654	-0.236541	0.274161	INDEL	9	326	0.91488	ENSG00000256546	ENSG00000256546	2.953	rs1379318990
QTS000021	ftp://ftp.ebi.ac.uk/pub/databases/spot/eQTL/sumstats/QTS000021/QTD000384/QTD000384.all.tsv.gz	ENSG00000256546	12	122834335	GGGAAA	G	chr12_122834335_GGGAAA_G	56	0.196319	0.347657	0.100295	0.106454	INDEL	262	326	0.96958	ENSG00000256546	ENSG00000256546	2.953	rs142237788
QTS000021	ftp://ftp.ebi.ac.uk/pub/databases/spot/eQTL/sumstats/QTS000021/QTD000384/QTD000384.all.tsv.gz	ENSG00000256546	12	122834335	GGGAAA	G	chr12_122834335_GGGAAA_G	56	0.196319	0.347657	0.100295	0.106454	INDEL	262	326	0.96958	ENSG00000256546	ENSG00000256546	2.953	rs771421271
QTS000021	ftp://ftp.ebi.ac.uk/pub/databases/spot/eQTL/sumstats/QTS000021/QTD000384/QTD000384.all.tsv.gz	ENSG00000256546	12	122834335	GGGAAA	G	chr12_122834335_GGGAAA_G	56	0.196319	0.347657	0.100295	0.106454	INDEL	262	326	0.96958	ENSG00000256546	ENSG00000256546	2.953	rs58040760
QTS000021	ftp://ftp.ebi.ac.uk/pub/databases/spot/eQTL/sumstats/QTS000021/QTD000384/QTD000384.all.tsv.gz	ENSG00000274191	12	122834335	G	GGGAAAGGAAA	chr12_122834335_G_GGGAAAGGAAA	9	0.0276074	0.922952	-0.0295501	0.305015	INDEL	9	326	0.91488	ENSG00000274191	ENSG00000274191	0.509	rs1379318990
QTS000021	ftp://ftp.ebi.ac.uk/pub/databases/spot/eQTL/sumstats/QTS000021/QTD000384/QTD000384.all.tsv.gz	ENSG00000274191	12	122834335	GGGAAA	G	chr12_122834335_GGGAAA_G	56	0.196319	0.241628	0.138662	0.117946	INDEL	262	326	0.96958	ENSG00000274191	ENSG00000274191	0.509	rs142237788
QTS000021	ftp://ftp.ebi.ac.uk/pub/databases/spot/eQTL/sumstats/QTS000021/QTD000384/QTD000384.all.tsv.gz	ENSG00000274191	12	122834335	GGGAAA	G	chr12_122834335_GGGAAA_G	56	0.196319	0.241628	0.138662	0.117946	INDEL	262	326	0.96958	ENSG00000274191	ENSG00000274191	0.509	rs771421271
QTS000021	ftp://ftp.ebi.ac.uk/pub/databases/spot/eQTL/sumstats/QTS000021/QTD000384/QTD000384.all.tsv.gz	ENSG00000274191	12	122834335	GGGAAA	G	chr12_122834335_GGGAAA_G	56	0.196319	0.241628	0.138662	0.117946	INDEL	262	326	0.96958	ENSG00000274191	ENSG00000274191	0.509	rs58040760
QTS000021	ftp://ftp.ebi.ac.uk/pub/databases/spot/eQTL/sumstats/QTS000021/QTD000384/QTD000384.all.tsv.gz	ENSG00000274427	12	122834335	G	GGGAAAGGAAA	chr12_122834335_G_GGGAAAGGAAA	9	0.0276074	0.7828	-0.0712546	0.258006	INDEL	9	326	0.91488	ENSG00000274427	ENSG00000274427	2.357	rs1379318990
QTS000021	ftp://ftp.ebi.ac.uk/pub/databases/spot/eQTL/sumstats/QTS000021/QTD000384/QTD000384.all.tsv.gz	ENSG00000274427	12	122834335	GGGAAA	G	chr12_122834335_GGGAAA_G	56	0.196319	0.465533	-0.0732209	0.100075	INDEL	262	326	0.96958	ENSG00000274427	ENSG00000274427	2.357	rs142237788
QTS000021	ftp://ftp.ebi.ac.uk/pub/databases/spot/eQTL/sumstats/QTS000021/QTD000384/QTD000384.all.tsv.gz	ENSG00000274427	12	122834335	GGGAAA	G	chr12_122834335_GGGAAA_G	56	0.196319	0.465533	-0.0732209	0.100075	INDEL	262	326	0.96958	ENSG00000274427	ENSG00000274427	2.357	rs771421271
QTS000021	ftp://ftp.ebi.ac.uk/pub/databases/spot/eQTL/sumstats/QTS000021/QTD000384/QTD000384.all.tsv.gz	ENSG00000274427	12	122834335	GGGAAA	G	chr12_122834335_GGGAAA_G	56	0.196319	0.465533	-0.0732209	0.100075	INDEL	262	326	0.96958	ENSG00000274427	ENSG00000274427	2.357	rs58040760
QTS000021	ftp://ftp.ebi.ac.uk/pub/databases/spot/eQTL/sumstats/QTS000021/QTD000384/QTD000384.all.tsv.gz	ENSG00000278112	12	122834335	G	GGGAAAGGAAA	chr12_122834335_G_GGGAAAGGAAA	9	0.0276074	0.274061	-0.333823	0.304075	INDEL	9	326	0.91488	ENSG00000278112	ENSG00000278112	1.927	rs1379318990
QTS000021	ftp://ftp.ebi.ac.uk/pub/databases/spot/eQTL/sumstats/QTS000021/QTD000384/QTD000384.all.tsv.gz	ENSG00000278112	12	122834335	GGGAAA	G	chr12_122834335_GGGAAA_G	56	0.196319	0.0374598	0.2454	0.116879	INDEL	262	326	0.96958	ENSG00000278112	ENSG00000278112	1.927	rs142237788
QTS000021	ftp://ftp.ebi.ac.uk/pub/databases/spot/eQTL/sumstats/QTS000021/QTD000384/QTD000384.all.tsv.gz	ENSG00000278112	12	122834335	GGGAAA	G	chr12_122834335_GGGAAA_G	56	0.196319	0.0374598	0.2454	0.116879	INDEL	262	326	0.96958	ENSG00000278112	ENSG00000278112	1.927	rs771421271
QTS000021	ftp://ftp.ebi.ac.uk/pub/databases/spot/eQTL/sumstats/QTS000021/QTD000384/QTD000384.all.tsv.gz	ENSG00000278112	12	122834335	GGGAAA	G	chr12_122834335_GGGAAA_G	56	0.196319	0.0374598	0.2454	0.116879	INDEL	262	326	0.96958	ENSG00000278112	ENSG00000278112	1.927	rs58040760
QTS000021	ftp://ftp.ebi.ac.uk/pub/databases/spot/eQTL/sumstats/QTS000021/QTD000384/QTD000384.all.tsv.gz	ENSG00000033030	12	122835100	A	C	chr12_122835100_A_C	30	0.0981595	0.905168	-0.0113946	0.0954804	SNP	32	326	0.99672	ENSG00000033030	ENSG00000033030	10.776	rs112066678
QTS000021	ftp://ftp.ebi.ac.uk/pub/databases/spot/eQTL/sumstats/QTS000021/QTD000384/QTD000384.all.tsv.gz	ENSG00000051825	12	122835100	A	C	chr12_122835100_A_C	30	0.0981595	0.51855	0.0606418	0.0937087	SNP	32	326	0.99672	ENSG00000051825	ENSG00000051825	1.422	rs112066678
QTS000021	ftp://ftp.ebi.ac.uk/pub/databases/spot/eQTL/sumstats/QTS000021/QTD000384/QTD000384.all.tsv.gz	ENSG00000086598	12	122835100	A	C	chr12_122835100_A_C	30	0.0981595	0.905989	-0.0117127	0.0990076	SNP	32	326	0.99672	ENSG00000086598	ENSG00000086598	121.963	rs112066678
QTS000021	ftp://ftp.ebi.ac.uk/pub/databases/spot/eQTL/sumstats/QTS000021/QTD000384/QTD000384.all.tsv.gz	ENSG00000090975	12	122835100	A	C	chr12_122835100_A_C	30	0.0981595	0.211769	-0.1728	0.137784	SNP	32	326	0.99672	ENSG00000090975	ENSG00000090975	0.489	rs112066678
QTS000021	ftp://ftp.ebi.ac.uk/pub/databases/spot/eQTL/sumstats/QTS000021/QTD000384/QTD000384.all.tsv.gz	ENSG00000110801	12	122835100	A	C	chr12_122835100_A_C	30	0.0981595	0.424979	-0.0921549	0.11519	SNP	32	326	0.99672	ENSG00000110801	ENSG00000110801	2.866	rs112066678
QTS000021	ftp://ftp.ebi.ac.uk/pub/databases/spot/eQTL/sumstats/QTS000021/QTD000384/QTD000384.all.tsv.gz	ENSG00000110987	12	122835100	A	C	chr12_122835100_A_C	30	0.0981595	0.251626	0.205216	0.178308	SNP	32	326	0.99672	ENSG00000110987	ENSG00000110987	1.033	rs112066678
QTS000021	ftp://ftp.ebi.ac.uk/pub/databases/spot/eQTL/sumstats/QTS000021/QTD000384/QTD000384.all.tsv.gz	ENSG00000111011	12	122835100	A	C	chr12_122835100_A_C	30	0.0981595	0.559866	0.0879275	0.150467	SNP	32	326	0.99672	ENSG00000111011	ENSG00000111011	22.92	rs112066678
QTS000021	ftp://ftp.ebi.ac.uk/pub/databases/spot/eQTL/sumstats/QTS000021/QTD000384/QTD000384.all.tsv.gz	ENSG00000111328	12	122835100	A	C	chr12_122835100_A_C	30	0.0981595	0.789598	0.0408351	0.15276	SNP	32	326	0.99672	ENSG00000111328	ENSG00000111328	13.819	rs112066678
QTS000021	ftp://ftp.ebi.ac.uk/pub/databases/spot/eQTL/sumstats/QTS000021/QTD000384/QTD000384.all.tsv.gz	ENSG00000111358	12	122835100	A	C	chr12_122835100_A_C	30	0.0981595	0.483676	-0.0658722	0.0938123	SNP	32	326	0.99672	ENSG00000111358	ENSG00000111358	16.7	rs112066678
QTS000021	ftp://ftp.ebi.ac.uk/pub/databases/spot/eQTL/sumstats/QTS000021/QTD000384/QTD000384.all.tsv.gz	ENSG00000111361	12	122835100	A	C	chr12_122835100_A_C	30	0.0981595	0.630819	0.0676468	0.14047	SNP	32	326	0.99672	ENSG00000111361	ENSG00000111361	46.001	rs112066678
QTS000021	ftp://ftp.ebi.ac.uk/pub/databases/spot/eQTL/sumstats/QTS000021/QTD000384/QTD000384.all.tsv.gz	ENSG00000111364	12	122835100	A	C	chr12_122835100_A_C	30	0.0981595	0.402032	0.102005	0.121374	SNP	32	326	0.99672	ENSG00000111364	ENSG00000111364	9.167	rs112066678
QTS000021	ftp://ftp.ebi.ac.uk/pub/databases/spot/eQTL/sumstats/QTS000021/QTD000384/QTD000384.all.tsv.gz	ENSG00000130779	12	122835100	A	C	chr12_122835100_A_C	30	0.0981595	0.50823	-0.0566991	0.0854924	SNP	32	326	0.99672	ENSG00000130779	ENSG00000130779	12.037	rs112066678
QTS000021	ftp://ftp.ebi.ac.uk/pub/databases/spot/eQTL/sumstats/QTS000021/QTD000384/QTD000384.all.tsv.gz	ENSG00000130921	12	122835100	A	C	chr12_122835100_A_C	30	0.0981595	0.322124	-0.0977193	0.098366	SNP	32	326	0.99672	ENSG00000130921	ENSG00000130921	3.291	rs112066678
QTS000021	ftp://ftp.ebi.ac.uk/pub/databases/spot/eQTL/sumstats/QTS000021/QTD000384/QTD000384.all.tsv.gz	ENSG00000139697	12	122835100	A	C	chr12_122835100_A_C	30	0.0981595	0.302231	-0.0689898	0.0666393	SNP	32	326	0.99672	ENSG00000139697	ENSG00000139697	14.415	rs112066678
QTS000021	ftp://ftp.ebi.ac.uk/pub/databases/spot/eQTL/sumstats/QTS000021/QTD000384/QTD000384.all.tsv.gz	ENSG00000139719	12	122835100	A	C	chr12_122835100_A_C	30	0.0981595	0.49572	0.046513	0.0681082	SNP	32	326	0.99672	ENSG00000139719	ENSG00000139719	9.905	rs112066678
QTS000021	ftp://ftp.ebi.ac.uk/pub/databases/spot/eQTL/sumstats/QTS000021/QTD000384/QTD000384.all.tsv.gz	ENSG00000139722	12	122835100	A	C	chr12_122835100_A_C	30	0.0981595	0.609362	0.0566542	0.110637	SNP	32	326	0.99672	ENSG00000139722	ENSG00000139722	31.608	rs112066678
QTS000021	ftp://ftp.ebi.ac.uk/pub/databases/spot/eQTL/sumstats/QTS000021/QTD000384/QTD000384.all.tsv.gz	ENSG00000139726	12	122835100	A	C	chr12_122835100_A_C	30	0.0981595	0.0530723	-0.241173	0.123682	SNP	32	326	0.99672	ENSG00000139726	ENSG00000139726	33.809	rs112066678
QTS000021	ftp://ftp.ebi.ac.uk/pub/databases/spot/eQTL/sumstats/QTS000021/QTD000384/QTD000384.all.tsv.gz	ENSG00000150977	12	122835100	A	C	chr12_122835100_A_C	30	0.0981595	0.787118	0.0450269	0.16643	SNP	32	326	0.99672	ENSG00000150977	ENSG00000150977	146.737	rs112066678
QTS000021	ftp://ftp.ebi.ac.uk/pub/databases/spot/eQTL/sumstats/QTS000021/QTD000384/QTD000384.all.tsv.gz	ENSG00000168778	12	122835100	A	C	chr12_122835100_A_C	30	0.0981595	0.212911	-0.197458	0.157841	SNP	32	326	0.99672	ENSG00000168778	ENSG00000168778	3.086	rs112066678
QTS000021	ftp://ftp.ebi.ac.uk/pub/databases/spot/eQTL/sumstats/QTS000021/QTD000384/QTD000384.all.tsv.gz	ENSG00000175727	12	122835100	A	C	chr12_122835100_A_C	30	0.0981595	0.960608	0.00501172	0.101299	SNP	32	326	0.99672	ENSG00000175727	ENSG00000175727	12.147	rs112066678
QTS000021	ftp://ftp.ebi.ac.uk/pub/databases/spot/eQTL/sumstats/QTS000021/QTD000384/QTD000384.all.tsv.gz	ENSG00000182196	12	122835100	A	C	chr12_122835100_A_C	30	0.0981595	0.0881798	-0.226184	0.131778	SNP	32	326	0.99672	ENSG00000182196	ENSG00000182196	1.662	rs112066678
QTS000021	ftp://ftp.ebi.ac.uk/pub/databases/spot/eQTL/sumstats/QTS000021/QTD000384/QTD000384.all.tsv.gz	ENSG00000182782	12	122835100	A	C	chr12_122835100_A_C	30	0.0981595	0.238499	0.1667	0.14085	SNP	32	326	0.99672	ENSG00000182782	ENSG00000182782	1.052	rs112066678
QTS000021	ftp://ftp.ebi.ac.uk/pub/databases/spot/eQTL/sumstats/QTS000021/QTD000384/QTD000384.all.tsv.gz	ENSG00000183955	12	122835100	A	C	chr12_122835100_A_C	30	0.0981595	0.339654	-0.132261	0.138067	SNP	32	326	0.99672	ENSG00000183955	ENSG00000183955	26.575	rs112066678
QTS000021	ftp://ftp.ebi.ac.uk/pub/databases/spot/eQTL/sumstats/QTS000021/QTD000384/QTD000384.all.tsv.gz	ENSG00000184047	12	122835100	A	C	chr12_122835100_A_C	30	0.0981595	0.521147	0.0774574	0.120442	SNP	32	326	0.99672	ENSG00000184047	ENSG00000184047	0.564	rs112066678
QTS000021	ftp://ftp.ebi.ac.uk/pub/databases/spot/eQTL/sumstats/QTS000021/QTD000384/QTD000384.all.tsv.gz	ENSG00000184209	12	122835100	A	C	chr12_122835100_A_C	30	0.0981595	0.623606	-0.0282157	0.057375	SNP	32	326	0.99672	ENSG00000184209	ENSG00000184209	18.665	rs112066678
QTS000021	ftp://ftp.ebi.ac.uk/pub/databases/spot/eQTL/sumstats/QTS000021/QTD000384/QTD000384.all.tsv.gz	ENSG00000184445	12	122835100	A	C	chr12_122835100_A_C	30	0.0981595	0.767999	0.0378949	0.128225	SNP	32	326	0.99672	ENSG00000184445	ENSG00000184445	2.459	rs112066678
QTS000021	ftp://ftp.ebi.ac.uk/pub/databases/spot/eQTL/sumstats/QTS000021/QTD000384/QTD000384.all.tsv.gz	ENSG00000185344	12	122835100	A	C	chr12_122835100_A_C	30	0.0981595	0.681174	-0.0387925	0.0942312	SNP	32	326	0.99672	ENSG00000185344	ENSG00000185344	4.945	rs112066678
QTS000021	ftp://ftp.ebi.ac.uk/pub/databases/spot/eQTL/sumstats/QTS000021/QTD000384/QTD000384.all.tsv.gz	ENSG00000188026	12	122835100	A	C	chr12_122835100_A_C	30	0.0981595	0.779813	-0.0419235	0.149688	SNP	32	326	0.99672	ENSG00000188026	ENSG00000188026	2.213	rs112066678
QTS000021	ftp://ftp.ebi.ac.uk/pub/databases/spot/eQTL/sumstats/QTS000021/QTD000384/QTD000384.all.tsv.gz	ENSG00000255398	12	122835100	A	C	chr12_122835100_A_C	30	0.0981595	0.105608	0.194235	0.119294	SNP	32	326	0.99672	ENSG00000255398	ENSG00000255398	0.364	rs112066678
QTS000021	ftp://ftp.ebi.ac.uk/pub/databases/spot/eQTL/sumstats/QTS000021/QTD000384/QTD000384.all.tsv.gz	ENSG00000256092	12	122835100	A	C	chr12_122835100_A_C	30	0.0981595	0.875122	0.0239928	0.152405	SNP	32	326	0.99672	ENSG00000256092	ENSG00000256092	1.078	rs112066678
QTS000021	ftp://ftp.ebi.ac.uk/pub/databases/spot/eQTL/sumstats/QTS000021/QTD000384/QTD000384.all.tsv.gz	ENSG00000256546	12	122835100	A	C	chr12_122835100_A_C	30	0.0981595	0.973503	-0.00443782	0.133383	SNP	32	326	0.99672	ENSG00000256546	ENSG00000256546	2.953	rs112066678
QTS000021	ftp://ftp.ebi.ac.uk/pub/databases/spot/eQTL/sumstats/QTS000021/QTD000384/QTD000384.all.tsv.gz	ENSG00000274191	12	122835100	A	C	chr12_122835100_A_C	30	0.0981595	0.132741	-0.222066	0.146897	SNP	32	326	0.99672	ENSG00000274191	ENSG00000274191	0.509	rs112066678
QTS000021	ftp://ftp.ebi.ac.uk/pub/databases/spot/eQTL/sumstats/QTS000021/QTD000384/QTD000384.all.tsv.gz	ENSG00000274427	12	122835100	A	C	chr12_122835100_A_C	30	0.0981595	0.100079	0.205362	0.124099	SNP	32	326	0.99672	ENSG00000274427	ENSG00000274427	2.357	rs112066678
QTS000021	ftp://ftp.ebi.ac.uk/pub/databases/spot/eQTL/sumstats/QTS000021/QTD000384/QTD000384.all.tsv.gz	ENSG00000278112	12	122835100	A	C	chr12_122835100_A_C	30	0.0981595	0.483865	-0.10382	0.14792	SNP	32	326	0.99672	ENSG00000278112	ENSG00000278112	1.927	rs112066678
QTS000021	ftp://ftp.ebi.ac.uk/pub/databases/spot/eQTL/sumstats/QTS000021/QTD000384/QTD000384.all.tsv.gz	ENSG00000033030	12	122835332	TGGG	T	chr12_122835332_TGGG_T	30	0.0981595	0.997502	0.000305283	0.0973508	INDEL	32	326	0.98629	ENSG00000033030	ENSG00000033030	10.776	rs540174077
QTS000021	ftp://ftp.ebi.ac.uk/pub/databases/spot/eQTL/sumstats/QTS000021/QTD000384/QTD000384.all.tsv.gz	ENSG00000051825	12	122835332	TGGG	T	chr12_122835332_TGGG_T	30	0.0981595	0.516866	0.0620755	0.0955387	INDEL	32	326	0.98629	ENSG00000051825	ENSG00000051825	1.422	rs540174077
QTS000021	ftp://ftp.ebi.ac.uk/pub/databases/spot/eQTL/sumstats/QTS000021/QTD000384/QTD000384.all.tsv.gz	ENSG00000086598	12	122835332	TGGG	T	chr12_122835332_TGGG_T	30	0.0981595	0.892392	-0.0136785	0.100941	INDEL	32	326	0.98629	ENSG00000086598	ENSG00000086598	121.963	rs540174077
QTS000021	ftp://ftp.ebi.ac.uk/pub/databases/spot/eQTL/sumstats/QTS000021/QTD000384/QTD000384.all.tsv.gz	ENSG00000090975	12	122835332	TGGG	T	chr12_122835332_TGGG_T	30	0.0981595	0.229911	-0.169421	0.140533	INDEL	32	326	0.98629	ENSG00000090975	ENSG00000090975	0.489	rs540174077
QTS000021	ftp://ftp.ebi.ac.uk/pub/databases/spot/eQTL/sumstats/QTS000021/QTD000384/QTD000384.all.tsv.gz	ENSG00000110801	12	122835332	TGGG	T	chr12_122835332_TGGG_T	30	0.0981595	0.429546	-0.0930338	0.117446	INDEL	32	326	0.98629	ENSG00000110801	ENSG00000110801	2.866	rs540174077
QTS000021	ftp://ftp.ebi.ac.uk/pub/databases/spot/eQTL/sumstats/QTS000021/QTD000384/QTD000384.all.tsv.gz	ENSG00000110987	12	122835332	TGGG	T	chr12_122835332_TGGG_T	30	0.0981595	0.258858	0.206079	0.181816	INDEL	32	326	0.98629	ENSG00000110987	ENSG00000110987	1.033	rs540174077
QTS000021	ftp://ftp.ebi.ac.uk/pub/databases/spot/eQTL/sumstats/QTS000021/QTD000384/QTD000384.all.tsv.gz	ENSG00000111011	12	122835332	TGGG	T	chr12_122835332_TGGG_T	30	0.0981595	0.533394	0.0957562	0.153383	INDEL	32	326	0.98629	ENSG00000111011	ENSG00000111011	22.92	rs540174077
QTS000021	ftp://ftp.ebi.ac.uk/pub/databases/spot/eQTL/sumstats/QTS000021/QTD000384/QTD000384.all.tsv.gz	ENSG00000111328	12	122835332	TGGG	T	chr12_122835332_TGGG_T	30	0.0981595	0.753572	0.0489798	0.15573	INDEL	32	326	0.98629	ENSG00000111328	ENSG00000111328	13.819	rs540174077
QTS000021	ftp://ftp.ebi.ac.uk/pub/databases/spot/eQTL/sumstats/QTS000021/QTD000384/QTD000384.all.tsv.gz	ENSG00000111358	12	122835332	TGGG	T	chr12_122835332_TGGG_T	30	0.0981595	0.443995	-0.073386	0.0956145	INDEL	32	326	0.98629	ENSG00000111358	ENSG00000111358	16.7	rs540174077
QTS000021	ftp://ftp.ebi.ac.uk/pub/databases/spot/eQTL/sumstats/QTS000021/QTD000384/QTD000384.all.tsv.gz	ENSG00000111361	12	122835332	TGGG	T	chr12_122835332_TGGG_T	30	0.0981595	0.629016	0.0693326	0.143214	INDEL	32	326	0.98629	ENSG00000111361	ENSG00000111361	46.001	rs540174077
QTS000021	ftp://ftp.ebi.ac.uk/pub/databases/spot/eQTL/sumstats/QTS000021/QTD000384/QTD000384.all.tsv.gz	ENSG00000111364	12	122835332	TGGG	T	chr12_122835332_TGGG_T	30	0.0981595	0.386576	0.107445	0.123726	INDEL	32	326	0.98629	ENSG00000111364	ENSG00000111364	9.167	rs540174077
QTS000021	ftp://ftp.ebi.ac.uk/pub/databases/spot/eQTL/sumstats/QTS000021/QTD000384/QTD000384.all.tsv.gz	ENSG00000130779	12	122835332	TGGG	T	chr12_122835332_TGGG_T	30	0.0981595	0.520478	-0.0561504	0.0871703	INDEL	32	326	0.98629	ENSG00000130779	ENSG00000130779	12.037	rs540174077
QTS000021	ftp://ftp.ebi.ac.uk/pub/databases/spot/eQTL/sumstats/QTS000021/QTD000384/QTD000384.all.tsv.gz	ENSG00000130921	12	122835332	TGGG	T	chr12_122835332_TGGG_T	30	0.0981595	0.370709	-0.0901011	0.100349	INDEL	32	326	0.98629	ENSG00000130921	ENSG00000130921	3.291	rs540174077
QTS000021	ftp://ftp.ebi.ac.uk/pub/databases/spot/eQTL/sumstats/QTS000021/QTD000384/QTD000384.all.tsv.gz	ENSG00000139697	12	122835332	TGGG	T	chr12_122835332_TGGG_T	30	0.0981595	0.261141	-0.0765872	0.0678958	INDEL	32	326	0.98629	ENSG00000139697	ENSG00000139697	14.415	rs540174077
QTS000021	ftp://ftp.ebi.ac.uk/pub/databases/spot/eQTL/sumstats/QTS000021/QTD000384/QTD000384.all.tsv.gz	ENSG00000139719	12	122835332	TGGG	T	chr12_122835332_TGGG_T	30	0.0981595	0.486932	0.0483919	0.0694345	INDEL	32	326	0.98629	ENSG00000139719	ENSG00000139719	9.905	rs540174077
QTS000021	ftp://ftp.ebi.ac.uk/pub/databases/spot/eQTL/sumstats/QTS000021/QTD000384/QTD000384.all.tsv.gz	ENSG00000139722	12	122835332	TGGG	T	chr12_122835332_TGGG_T	30	0.0981595	0.661882	0.0494397	0.112825	INDEL	32	326	0.98629	ENSG00000139722	ENSG00000139722	31.608	rs540174077
QTS000021	ftp://ftp.ebi.ac.uk/pub/databases/spot/eQTL/sumstats/QTS000021/QTD000384/QTD000384.all.tsv.gz	ENSG00000139726	12	122835332	TGGG	T	chr12_122835332_TGGG_T	30	0.0981595	0.0615427	-0.237753	0.126204	INDEL	32	326	0.98629	ENSG00000139726	ENSG00000139726	33.809	rs540174077
QTS000021	ftp://ftp.ebi.ac.uk/pub/databases/spot/eQTL/sumstats/QTS000021/QTD000384/QTD000384.all.tsv.gz	ENSG00000150977	12	122835332	TGGG	T	chr12_122835332_TGGG_T	30	0.0981595	0.871354	0.0275302	0.169709	INDEL	32	326	0.98629	ENSG00000150977	ENSG00000150977	146.737	rs540174077
QTS000021	ftp://ftp.ebi.ac.uk/pub/databases/spot/eQTL/sumstats/QTS000021/QTD000384/QTD000384.all.tsv.gz	ENSG00000168778	12	122835332	TGGG	T	chr12_122835332_TGGG_T	30	0.0981595	0.214422	-0.200656	0.16093	INDEL	32	326	0.98629	ENSG00000168778	ENSG00000168778	3.086	rs540174077
QTS000021	ftp://ftp.ebi.ac.uk/pub/databases/spot/eQTL/sumstats/QTS000021/QTD000384/QTD000384.all.tsv.gz	ENSG00000175727	12	122835332	TGGG	T	chr12_122835332_TGGG_T	30	0.0981595	0.956488	0.00564456	0.103278	INDEL	32	326	0.98629	ENSG00000175727	ENSG00000175727	12.147	rs540174077
QTS000021	ftp://ftp.ebi.ac.uk/pub/databases/spot/eQTL/sumstats/QTS000021/QTD000384/QTD000384.all.tsv.gz	ENSG00000182196	12	122835332	TGGG	T	chr12_122835332_TGGG_T	30	0.0981595	0.100013	-0.222527	0.134445	INDEL	32	326	0.98629	ENSG00000182196	ENSG00000182196	1.662	rs540174077
QTS000021	ftp://ftp.ebi.ac.uk/pub/databases/spot/eQTL/sumstats/QTS000021/QTD000384/QTD000384.all.tsv.gz	ENSG00000182782	12	122835332	TGGG	T	chr12_122835332_TGGG_T	30	0.0981595	0.255793	0.163877	0.14365	INDEL	32	326	0.98629	ENSG00000182782	ENSG00000182782	1.052	rs540174077
QTS000021	ftp://ftp.ebi.ac.uk/pub/databases/spot/eQTL/sumstats/QTS000021/QTD000384/QTD000384.all.tsv.gz	ENSG00000183955	12	122835332	TGGG	T	chr12_122835332_TGGG_T	30	0.0981595	0.287463	-0.150161	0.14066	INDEL	32	326	0.98629	ENSG00000183955	ENSG00000183955	26.575	rs540174077
QTS000021	ftp://ftp.ebi.ac.uk/pub/databases/spot/eQTL/sumstats/QTS000021/QTD000384/QTD000384.all.tsv.gz	ENSG00000184047	12	122835332	TGGG	T	chr12_122835332_TGGG_T	30	0.0981595	0.491812	0.0846059	0.12277	INDEL	32	326	0.98629	ENSG00000184047	ENSG00000184047	0.564	rs540174077
QTS000021	ftp://ftp.ebi.ac.uk/pub/databases/spot/eQTL/sumstats/QTS000021/QTD000384/QTD000384.all.tsv.gz	ENSG00000184209	12	122835332	TGGG	T	chr12_122835332_TGGG_T	30	0.0981595	0.644974	-0.0270103	0.0585018	INDEL	32	326	0.98629	ENSG00000184209	ENSG00000184209	18.665	rs540174077
QTS000021	ftp://ftp.ebi.ac.uk/pub/databases/spot/eQTL/sumstats/QTS000021/QTD000384/QTD000384.all.tsv.gz	ENSG00000184445	12	122835332	TGGG	T	chr12_122835332_TGGG_T	30	0.0981595	0.761671	0.0397213	0.130728	INDEL	32	326	0.98629	ENSG00000184445	ENSG00000184445	2.459	rs540174077
QTS000021	ftp://ftp.ebi.ac.uk/pub/databases/spot/eQTL/sumstats/QTS000021/QTD000384/QTD000384.all.tsv.gz	ENSG00000185344	12	122835332	TGGG	T	chr12_122835332_TGGG_T	30	0.0981595	0.671744	-0.040791	0.096069	INDEL	32	326	0.98629	ENSG00000185344	ENSG00000185344	4.945	rs540174077
QTS000021	ftp://ftp.ebi.ac.uk/pub/databases/spot/eQTL/sumstats/QTS000021/QTD000384/QTD000384.all.tsv.gz	ENSG00000188026	12	122835332	TGGG	T	chr12_122835332_TGGG_T	30	0.0981595	0.823557	-0.034092	0.152627	INDEL	32	326	0.98629	ENSG00000188026	ENSG00000188026	2.213	rs540174077
QTS000021	ftp://ftp.ebi.ac.uk/pub/databases/spot/eQTL/sumstats/QTS000021/QTD000384/QTD000384.all.tsv.gz	ENSG00000255398	12	122835332	TGGG	T	chr12_122835332_TGGG_T	30	0.0981595	0.11911	0.190782	0.121703	INDEL	32	326	0.98629	ENSG00000255398	ENSG00000255398	0.364	rs540174077
QTS000021	ftp://ftp.ebi.ac.uk/pub/databases/spot/eQTL/sumstats/QTS000021/QTD000384/QTD000384.all.tsv.gz	ENSG00000256092	12	122835332	TGGG	T	chr12_122835332_TGGG_T	30	0.0981595	0.878222	0.0238497	0.155384	INDEL	32	326	0.98629	ENSG00000256092	ENSG00000256092	1.078	rs540174077
QTS000021	ftp://ftp.ebi.ac.uk/pub/databases/spot/eQTL/sumstats/QTS000021/QTD000384/QTD000384.all.tsv.gz	ENSG00000256546	12	122835332	TGGG	T	chr12_122835332_TGGG_T	30	0.0981595	0.999173	0.000141168	0.135989	INDEL	32	326	0.98629	ENSG00000256546	ENSG00000256546	2.953	rs540174077
QTS000021	ftp://ftp.ebi.ac.uk/pub/databases/spot/eQTL/sumstats/QTS000021/QTD000384/QTD000384.all.tsv.gz	ENSG00000274191	12	122835332	TGGG	T	chr12_122835332_TGGG_T	30	0.0981595	0.15367	-0.214937	0.149882	INDEL	32	326	0.98629	ENSG00000274191	ENSG00000274191	0.509	rs540174077
QTS000021	ftp://ftp.ebi.ac.uk/pub/databases/spot/eQTL/sumstats/QTS000021/QTD000384/QTD000384.all.tsv.gz	ENSG00000274427	12	122835332	TGGG	T	chr12_122835332_TGGG_T	30	0.0981595	0.108249	0.204534	0.126577	INDEL	32	326	0.98629	ENSG00000274427	ENSG00000274427	2.357	rs540174077
QTS000021	ftp://ftp.ebi.ac.uk/pub/databases/spot/eQTL/sumstats/QTS000021/QTD000384/QTD000384.all.tsv.gz	ENSG00000278112	12	122835332	TGGG	T	chr12_122835332_TGGG_T	30	0.0981595	0.4416	-0.11632	0.150758	INDEL	32	326	0.98629	ENSG00000278112	ENSG00000278112	1.927	rs540174077
QTS000021	ftp://ftp.ebi.ac.uk/pub/databases/spot/eQTL/sumstats/QTS000021/QTD000384/QTD000384.all.tsv.gz	ENSG00000033030	12	122835647	AGCGGGCGGCGGGCG	A	chr12_122835647_AGCGGGCGGCGGGCG_A	44	0.153374	0.467413	-0.0593457	0.0814544	INDEL	50	326	0.99828	ENSG00000033030	ENSG00000033030	10.776	rs545043313
QTS000021	ftp://ftp.ebi.ac.uk/pub/databases/spot/eQTL/sumstats/QTS000021/QTD000384/QTD000384.all.tsv.gz	ENSG00000051825	12	122835647	AGCGGGCGGCGGGCG	A	chr12_122835647_AGCGGGCGGCGGGCG_A	44	0.153374	0.647723	0.0366926	0.0801388	INDEL	50	326	0.99828	ENSG00000051825	ENSG00000051825	1.422	rs545043313
QTS000021	ftp://ftp.ebi.ac.uk/pub/databases/spot/eQTL/sumstats/QTS000021/QTD000384/QTD000384.all.tsv.gz	ENSG00000086598	12	122835647	AGCGGGCGGCGGGCG	A	chr12_122835647_AGCGGGCGGCGGGCG_A	44	0.153374	0.926403	-0.00782912	0.0846123	INDEL	50	326	0.99828	ENSG00000086598	ENSG00000086598	121.963	rs545043313
QTS000021	ftp://ftp.ebi.ac.uk/pub/databases/spot/eQTL/sumstats/QTS000021/QTD000384/QTD000384.all.tsv.gz	ENSG00000090975	12	122835647	AGCGGGCGGCGGGCG	A	chr12_122835647_AGCGGGCGGCGGGCG_A	44	0.153374	0.595425	-0.0629311	0.11826	INDEL	50	326	0.99828	ENSG00000090975	ENSG00000090975	0.489	rs545043313
QTS000021	ftp://ftp.ebi.ac.uk/pub/databases/spot/eQTL/sumstats/QTS000021/QTD000384/QTD000384.all.tsv.gz	ENSG00000110801	12	122835647	AGCGGGCGGCGGGCG	A	chr12_122835647_AGCGGGCGGCGGGCG_A	44	0.153374	0.344196	-0.0933325	0.098354	INDEL	50	326	0.99828	ENSG00000110801	ENSG00000110801	2.866	rs545043313
QTS000021	ftp://ftp.ebi.ac.uk/pub/databases/spot/eQTL/sumstats/QTS000021/QTD000384/QTD000384.all.tsv.gz	ENSG00000110987	12	122835647	AGCGGGCGGCGGGCG	A	chr12_122835647_AGCGGGCGGCGGGCG_A	44	0.153374	0.0613457	0.285164	0.151254	INDEL	50	326	0.99828	ENSG00000110987	ENSG00000110987	1.033	rs545043313
QTS000021	ftp://ftp.ebi.ac.uk/pub/databases/spot/eQTL/sumstats/QTS000021/QTD000384/QTD000384.all.tsv.gz	ENSG00000111011	12	122835647	AGCGGGCGGCGGGCG	A	chr12_122835647_AGCGGGCGGCGGGCG_A	44	0.153374	0.963895	0.00583723	0.128735	INDEL	50	326	0.99828	ENSG00000111011	ENSG00000111011	22.92	rs545043313
QTS000021	ftp://ftp.ebi.ac.uk/pub/databases/spot/eQTL/sumstats/QTS000021/QTD000384/QTD000384.all.tsv.gz	ENSG00000111328	12	122835647	AGCGGGCGGCGGGCG	A	chr12_122835647_AGCGGGCGGCGGGCG_A	44	0.153374	0.997098	-0.000475695	0.130578	INDEL	50	326	0.99828	ENSG00000111328	ENSG00000111328	13.819	rs545043313
QTS000021	ftp://ftp.ebi.ac.uk/pub/databases/spot/eQTL/sumstats/QTS000021/QTD000384/QTD000384.all.tsv.gz	ENSG00000111358	12	122835647	AGCGGGCGGCGGGCG	A	chr12_122835647_AGCGGGCGGCGGGCG_A	44	0.153374	0.598813	-0.0423003	0.080229	INDEL	50	326	0.99828	ENSG00000111358	ENSG00000111358	16.7	rs545043313
QTS000021	ftp://ftp.ebi.ac.uk/pub/databases/spot/eQTL/sumstats/QTS000021/QTD000384/QTD000384.all.tsv.gz	ENSG00000111361	12	122835647	AGCGGGCGGCGGGCG	A	chr12_122835647_AGCGGGCGGCGGGCG_A	44	0.153374	0.442124	0.0924029	0.119898	INDEL	50	326	0.99828	ENSG00000111361	ENSG00000111361	46.001	rs545043313
QTS000021	ftp://ftp.ebi.ac.uk/pub/databases/spot/eQTL/sumstats/QTS000021/QTD000384/QTD000384.all.tsv.gz	ENSG00000111364	12	122835647	AGCGGGCGGCGGGCG	A	chr12_122835647_AGCGGGCGGCGGGCG_A	44	0.153374	0.820342	0.0236504	0.103954	INDEL	50	326	0.99828	ENSG00000111364	ENSG00000111364	9.167	rs545043313
QTS000021	ftp://ftp.ebi.ac.uk/pub/databases/spot/eQTL/sumstats/QTS000021/QTD000384/QTD000384.all.tsv.gz	ENSG00000130779	12	122835647	AGCGGGCGGCGGGCG	A	chr12_122835647_AGCGGGCGGCGGGCG_A	44	0.153374	0.669177	-0.0313068	0.0731241	INDEL	50	326	0.99828	ENSG00000130779	ENSG00000130779	12.037	rs545043313
QTS000021	ftp://ftp.ebi.ac.uk/pub/databases/spot/eQTL/sumstats/QTS000021/QTD000384/QTD000384.all.tsv.gz	ENSG00000130921	12	122835647	AGCGGGCGGCGGGCG	A	chr12_122835647_AGCGGGCGGCGGGCG_A	44	0.153374	0.202427	-0.107394	0.083879	INDEL	50	326	0.99828	ENSG00000130921	ENSG00000130921	3.291	rs545043313
QTS000021	ftp://ftp.ebi.ac.uk/pub/databases/spot/eQTL/sumstats/QTS000021/QTD000384/QTD000384.all.tsv.gz	ENSG00000139697	12	122835647	AGCGGGCGGCGGGCG	A	chr12_122835647_AGCGGGCGGCGGGCG_A	44	0.153374	0.832945	-0.0120749	0.0571464	INDEL	50	326	0.99828	ENSG00000139697	ENSG00000139697	14.415	rs545043313
QTS000021	ftp://ftp.ebi.ac.uk/pub/databases/spot/eQTL/sumstats/QTS000021/QTD000384/QTD000384.all.tsv.gz	ENSG00000139719	12	122835647	AGCGGGCGGCGGGCG	A	chr12_122835647_AGCGGGCGGCGGGCG_A	44	0.153374	0.900187	-0.00732393	0.058293	INDEL	50	326	0.99828	ENSG00000139719	ENSG00000139719	9.905	rs545043313
QTS000021	ftp://ftp.ebi.ac.uk/pub/databases/spot/eQTL/sumstats/QTS000021/QTD000384/QTD000384.all.tsv.gz	ENSG00000139722	12	122835647	AGCGGGCGGCGGGCG	A	chr12_122835647_AGCGGGCGGCGGGCG_A	44	0.153374	0.944113	0.00664497	0.0946309	INDEL	50	326	0.99828	ENSG00000139722	ENSG00000139722	31.608	rs545043313
QTS000021	ftp://ftp.ebi.ac.uk/pub/databases/spot/eQTL/sumstats/QTS000021/QTD000384/QTD000384.all.tsv.gz	ENSG00000139726	12	122835647	AGCGGGCGGCGGGCG	A	chr12_122835647_AGCGGGCGGCGGGCG_A	44	0.153374	0.00750625	-0.283233	0.104484	INDEL	50	326	0.99828	ENSG00000139726	ENSG00000139726	33.809	rs545043313
QTS000021	ftp://ftp.ebi.ac.uk/pub/databases/spot/eQTL/sumstats/QTS000021/QTD000384/QTD000384.all.tsv.gz	ENSG00000150977	12	122835647	AGCGGGCGGCGGGCG	A	chr12_122835647_AGCGGGCGGCGGGCG_A	44	0.153374	0.833991	-0.0298648	0.142243	INDEL	50	326	0.99828	ENSG00000150977	ENSG00000150977	146.737	rs545043313
QTS000021	ftp://ftp.ebi.ac.uk/pub/databases/spot/eQTL/sumstats/QTS000021/QTD000384/QTD000384.all.tsv.gz	ENSG00000168778	12	122835647	AGCGGGCGGCGGGCG	A	chr12_122835647_AGCGGGCGGCGGGCG_A	44	0.153374	0.033176	-0.287098	0.133531	INDEL	50	326	0.99828	ENSG00000168778	ENSG00000168778	3.086	rs545043313
QTS000021	ftp://ftp.ebi.ac.uk/pub/databases/spot/eQTL/sumstats/QTS000021/QTD000384/QTD000384.all.tsv.gz	ENSG00000175727	12	122835647	AGCGGGCGGCGGGCG	A	chr12_122835647_AGCGGGCGGCGGGCG_A	44	0.153374	0.883957	0.0126562	0.0865632	INDEL	50	326	0.99828	ENSG00000175727	ENSG00000175727	12.147	rs545043313
QTS000021	ftp://ftp.ebi.ac.uk/pub/databases/spot/eQTL/sumstats/QTS000021/QTD000384/QTD000384.all.tsv.gz	ENSG00000182196	12	122835647	AGCGGGCGGCGGGCG	A	chr12_122835647_AGCGGGCGGCGGGCG_A	44	0.153374	0.0561767	-0.216217	0.112334	INDEL	50	326	0.99828	ENSG00000182196	ENSG00000182196	1.662	rs545043313
QTS000021	ftp://ftp.ebi.ac.uk/pub/databases/spot/eQTL/sumstats/QTS000021/QTD000384/QTD000384.all.tsv.gz	ENSG00000182782	12	122835647	AGCGGGCGGCGGGCG	A	chr12_122835647_AGCGGGCGGCGGGCG_A	44	0.153374	0.797116	0.0311398	0.12091	INDEL	50	326	0.99828	ENSG00000182782	ENSG00000182782	1.052	rs545043313
QTS000021	ftp://ftp.ebi.ac.uk/pub/databases/spot/eQTL/sumstats/QTS000021/QTD000384/QTD000384.all.tsv.gz	ENSG00000183955	12	122835647	AGCGGGCGGCGGGCG	A	chr12_122835647_AGCGGGCGGCGGGCG_A	44	0.153374	0.344197	-0.111973	0.117997	INDEL	50	326	0.99828	ENSG00000183955	ENSG00000183955	26.575	rs545043313
QTS000021	ftp://ftp.ebi.ac.uk/pub/databases/spot/eQTL/sumstats/QTS000021/QTD000384/QTD000384.all.tsv.gz	ENSG00000184047	12	122835647	AGCGGGCGGCGGGCG	A	chr12_122835647_AGCGGGCGGCGGGCG_A	44	0.153374	0.512935	-0.0675021	0.102922	INDEL	50	326	0.99828	ENSG00000184047	ENSG00000184047	0.564	rs545043313
QTS000021	ftp://ftp.ebi.ac.uk/pub/databases/spot/eQTL/sumstats/QTS000021/QTD000384/QTD000384.all.tsv.gz	ENSG00000184209	12	122835647	AGCGGGCGGCGGGCG	A	chr12_122835647_AGCGGGCGGCGGGCG_A	44	0.153374	0.14005	-0.0722663	0.0487112	INDEL	50	326	0.99828	ENSG00000184209	ENSG00000184209	18.665	rs545043313
QTS000021	ftp://ftp.ebi.ac.uk/pub/databases/spot/eQTL/sumstats/QTS000021/QTD000384/QTD000384.all.tsv.gz	ENSG00000184445	12	122835647	AGCGGGCGGCGGGCG	A	chr12_122835647_AGCGGGCGGCGGGCG_A	44	0.153374	0.914915	0.0117306	0.109607	INDEL	50	326	0.99828	ENSG00000184445	ENSG00000184445	2.459	rs545043313
QTS000021	ftp://ftp.ebi.ac.uk/pub/databases/spot/eQTL/sumstats/QTS000021/QTD000384/QTD000384.all.tsv.gz	ENSG00000185344	12	122835647	AGCGGGCGGCGGGCG	A	chr12_122835647_AGCGGGCGGCGGGCG_A	44	0.153374	0.670616	0.0343162	0.0805256	INDEL	50	326	0.99828	ENSG00000185344	ENSG00000185344	4.945	rs545043313
QTS000021	ftp://ftp.ebi.ac.uk/pub/databases/spot/eQTL/sumstats/QTS000021/QTD000384/QTD000384.all.tsv.gz	ENSG00000188026	12	122835647	AGCGGGCGGCGGGCG	A	chr12_122835647_AGCGGGCGGCGGGCG_A	44	0.153374	0.160076	-0.179456	0.127102	INDEL	50	326	0.99828	ENSG00000188026	ENSG00000188026	2.213	rs545043313
QTS000021	ftp://ftp.ebi.ac.uk/pub/databases/spot/eQTL/sumstats/QTS000021/QTD000384/QTD000384.all.tsv.gz	ENSG00000255398	12	122835647	AGCGGGCGGCGGGCG	A	chr12_122835647_AGCGGGCGGCGGGCG_A	44	0.153374	0.634953	0.0488965	0.102778	INDEL	50	326	0.99828	ENSG00000255398	ENSG00000255398	0.364	rs545043313
QTS000021	ftp://ftp.ebi.ac.uk/pub/databases/spot/eQTL/sumstats/QTS000021/QTD000384/QTD000384.all.tsv.gz	ENSG00000256092	12	122835647	AGCGGGCGGCGGGCG	A	chr12_122835647_AGCGGGCGGCGGGCG_A	44	0.153374	0.786622	-0.035315	0.130222	INDEL	50	326	0.99828	ENSG00000256092	ENSG00000256092	1.078	rs545043313
QTS000021	ftp://ftp.ebi.ac.uk/pub/databases/spot/eQTL/sumstats/QTS000021/QTD000384/QTD000384.all.tsv.gz	ENSG00000256546	12	122835647	AGCGGGCGGCGGGCG	A	chr12_122835647_AGCGGGCGGCGGGCG_A	44	0.153374	0.489612	-0.0788263	0.113803	INDEL	50	326	0.99828	ENSG00000256546	ENSG00000256546	2.953	rs545043313
QTS000021	ftp://ftp.ebi.ac.uk/pub/databases/spot/eQTL/sumstats/QTS000021/QTD000384/QTD000384.all.tsv.gz	ENSG00000274191	12	122835647	AGCGGGCGGCGGGCG	A	chr12_122835647_AGCGGGCGGCGGGCG_A	44	0.153374	0.13894	-0.186814	0.125567	INDEL	50	326	0.99828	ENSG00000274191	ENSG00000274191	0.509	rs545043313
QTS000021	ftp://ftp.ebi.ac.uk/pub/databases/spot/eQTL/sumstats/QTS000021/QTD000384/QTD000384.all.tsv.gz	ENSG00000274427	12	122835647	AGCGGGCGGCGGGCG	A	chr12_122835647_AGCGGGCGGCGGGCG_A	44	0.153374	0.364607	0.0970642	0.106732	INDEL	50	326	0.99828	ENSG00000274427	ENSG00000274427	2.357	rs545043313
QTS000021	ftp://ftp.ebi.ac.uk/pub/databases/spot/eQTL/sumstats/QTS000021/QTD000384/QTD000384.all.tsv.gz	ENSG00000278112	12	122835647	AGCGGGCGGCGGGCG	A	chr12_122835647_AGCGGGCGGCGGGCG_A	44	0.153374	0.0499078	-0.247079	0.124981	INDEL	50	326	0.99828	ENSG00000278112	ENSG00000278112	1.927	rs545043313
QTS000021	ftp://ftp.ebi.ac.uk/pub/databases/spot/eQTL/sumstats/QTS000021/QTD000384/QTD000384.all.tsv.gz	ENSG00000033030	12	122836032	G	T	chr12_122836032_G_T	118	0.466258	0.319681	-0.0582448	0.0583341	SNP	174	326	0.98249	ENSG00000033030	ENSG00000033030	10.776	rs12820345
QTS000021	ftp://ftp.ebi.ac.uk/pub/databases/spot/eQTL/sumstats/QTS000021/QTD000384/QTD000384.all.tsv.gz	ENSG00000051825	12	122836032	G	T	chr12_122836032_G_T	118	0.466258	0.748667	0.018458	0.0575025	SNP	174	326	0.98249	ENSG00000051825	ENSG00000051825	1.422	rs12820345
QTS000021	ftp://ftp.ebi.ac.uk/pub/databases/spot/eQTL/sumstats/QTS000021/QTD000384/QTD000384.all.tsv.gz	ENSG00000086598	12	122836032	G	T	chr12_122836032_G_T	118	0.466258	0.636634	0.0287092	0.0606464	SNP	174	326	0.98249	ENSG00000086598	ENSG00000086598	121.963	rs12820345
QTS000021	ftp://ftp.ebi.ac.uk/pub/databases/spot/eQTL/sumstats/QTS000021/QTD000384/QTD000384.all.tsv.gz	ENSG00000090975	12	122836032	G	T	chr12_122836032_G_T	118	0.466258	0.718898	-0.0306054	0.084869	SNP	174	326	0.98249	ENSG00000090975	ENSG00000090975	0.489	rs12820345
QTS000021	ftp://ftp.ebi.ac.uk/pub/databases/spot/eQTL/sumstats/QTS000021/QTD000384/QTD000384.all.tsv.gz	ENSG00000110801	12	122836032	G	T	chr12_122836032_G_T	118	0.466258	0.549167	0.0424325	0.0706755	SNP	174	326	0.98249	ENSG00000110801	ENSG00000110801	2.866	rs12820345
QTS000021	ftp://ftp.ebi.ac.uk/pub/databases/spot/eQTL/sumstats/QTS000021/QTD000384/QTD000384.all.tsv.gz	ENSG00000110987	12	122836032	G	T	chr12_122836032_G_T	118	0.466258	0.667315	0.0472553	0.109718	SNP	174	326	0.98249	ENSG00000110987	ENSG00000110987	1.033	rs12820345
QTS000021	ftp://ftp.ebi.ac.uk/pub/databases/spot/eQTL/sumstats/QTS000021/QTD000384/QTD000384.all.tsv.gz	ENSG00000111011	12	122836032	G	T	chr12_122836032_G_T	118	0.466258	0.230261	-0.110695	0.0918901	SNP	174	326	0.98249	ENSG00000111011	ENSG00000111011	22.92	rs12820345
QTS000021	ftp://ftp.ebi.ac.uk/pub/databases/spot/eQTL/sumstats/QTS000021/QTD000384/QTD000384.all.tsv.gz	ENSG00000111328	12	122836032	G	T	chr12_122836032_G_T	118	0.466258	0.784549	0.0256466	0.0936372	SNP	174	326	0.98249	ENSG00000111328	ENSG00000111328	13.819	rs12820345
QTS000021	ftp://ftp.ebi.ac.uk/pub/databases/spot/eQTL/sumstats/QTS000021/QTD000384/QTD000384.all.tsv.gz	ENSG00000111358	12	122836032	G	T	chr12_122836032_G_T	118	0.466258	0.281073	0.062071	0.0573741	SNP	174	326	0.98249	ENSG00000111358	ENSG00000111358	16.7	rs12820345
QTS000021	ftp://ftp.ebi.ac.uk/pub/databases/spot/eQTL/sumstats/QTS000021/QTD000384/QTD000384.all.tsv.gz	ENSG00000111361	12	122836032	G	T	chr12_122836032_G_T	118	0.466258	0.67786	-0.0358448	0.086122	SNP	174	326	0.98249	ENSG00000111361	ENSG00000111361	46.001	rs12820345
QTS000021	ftp://ftp.ebi.ac.uk/pub/databases/spot/eQTL/sumstats/QTS000021/QTD000384/QTD000384.all.tsv.gz	ENSG00000111364	12	122836032	G	T	chr12_122836032_G_T	118	0.466258	0.876529	0.0116062	0.0745709	SNP	174	326	0.98249	ENSG00000111364	ENSG00000111364	9.167	rs12820345
QTS000021	ftp://ftp.ebi.ac.uk/pub/databases/spot/eQTL/sumstats/QTS000021/QTD000384/QTD000384.all.tsv.gz	ENSG00000130779	12	122836032	G	T	chr12_122836032_G_T	118	0.466258	0.127724	0.0797597	0.0520717	SNP	174	326	0.98249	ENSG00000130779	ENSG00000130779	12.037	rs12820345
QTS000021	ftp://ftp.ebi.ac.uk/pub/databases/spot/eQTL/sumstats/QTS000021/QTD000384/QTD000384.all.tsv.gz	ENSG00000130921	12	122836032	G	T	chr12_122836032_G_T	118	0.466258	0.0599119	0.113333	0.0597753	SNP	174	326	0.98249	ENSG00000130921	ENSG00000130921	3.291	rs12820345
QTS000021	ftp://ftp.ebi.ac.uk/pub/databases/spot/eQTL/sumstats/QTS000021/QTD000384/QTD000384.all.tsv.gz	ENSG00000139697	12	122836032	G	T	chr12_122836032_G_T	118	0.466258	0.0297158	0.0885597	0.0403446	SNP	174	326	0.98249	ENSG00000139697	ENSG00000139697	14.415	rs12820345
QTS000021	ftp://ftp.ebi.ac.uk/pub/databases/spot/eQTL/sumstats/QTS000021/QTD000384/QTD000384.all.tsv.gz	ENSG00000139719	12	122836032	G	T	chr12_122836032_G_T	118	0.466258	0.832927	0.00883497	0.0418082	SNP	174	326	0.98249	ENSG00000139719	ENSG00000139719	9.905	rs12820345
QTS000021	ftp://ftp.ebi.ac.uk/pub/databases/spot/eQTL/sumstats/QTS000021/QTD000384/QTD000384.all.tsv.gz	ENSG00000139722	12	122836032	G	T	chr12_122836032_G_T	118	0.466258	0.196116	-0.0876453	0.0674944	SNP	174	326	0.98249	ENSG00000139722	ENSG00000139722	31.608	rs12820345
QTS000021	ftp://ftp.ebi.ac.uk/pub/databases/spot/eQTL/sumstats/QTS000021/QTD000384/QTD000384.all.tsv.gz	ENSG00000139726	12	122836032	G	T	chr12_122836032_G_T	118	0.466258	0.0489973	0.15042	0.0757798	SNP	174	326	0.98249	ENSG00000139726	ENSG00000139726	33.809	rs12820345
QTS000021	ftp://ftp.ebi.ac.uk/pub/databases/spot/eQTL/sumstats/QTS000021/QTD000384/QTD000384.all.tsv.gz	ENSG00000150977	12	122836032	G	T	chr12_122836032_G_T	118	0.466258	0.549518	-0.0611371	0.101919	SNP	174	326	0.98249	ENSG00000150977	ENSG00000150977	146.737	rs12820345
QTS000021	ftp://ftp.ebi.ac.uk/pub/databases/spot/eQTL/sumstats/QTS000021/QTD000384/QTD000384.all.tsv.gz	ENSG00000168778	12	122836032	G	T	chr12_122836032_G_T	118	0.466258	0.688209	-0.0390856	0.0972099	SNP	174	326	0.98249	ENSG00000168778	ENSG00000168778	3.086	rs12820345
QTS000021	ftp://ftp.ebi.ac.uk/pub/databases/spot/eQTL/sumstats/QTS000021/QTD000384/QTD000384.all.tsv.gz	ENSG00000175727	12	122836032	G	T	chr12_122836032_G_T	118	0.466258	0.574109	-0.034938	0.062028	SNP	174	326	0.98249	ENSG00000175727	ENSG00000175727	12.147	rs12820345
QTS000021	ftp://ftp.ebi.ac.uk/pub/databases/spot/eQTL/sumstats/QTS000021/QTD000384/QTD000384.all.tsv.gz	ENSG00000182196	12	122836032	G	T	chr12_122836032_G_T	118	0.466258	0.399984	0.0686927	0.0813812	SNP	174	326	0.98249	ENSG00000182196	ENSG00000182196	1.662	rs12820345
QTS000021	ftp://ftp.ebi.ac.uk/pub/databases/spot/eQTL/sumstats/QTS000021/QTD000384/QTD000384.all.tsv.gz	ENSG00000182782	12	122836032	G	T	chr12_122836032_G_T	118	0.466258	0.484021	-0.060761	0.0866016	SNP	174	326	0.98249	ENSG00000182782	ENSG00000182782	1.052	rs12820345
QTS000021	ftp://ftp.ebi.ac.uk/pub/databases/spot/eQTL/sumstats/QTS000021/QTD000384/QTD000384.all.tsv.gz	ENSG00000183955	12	122836032	G	T	chr12_122836032_G_T	118	0.466258	0.152225	0.121328	0.0843063	SNP	174	326	0.98249	ENSG00000183955	ENSG00000183955	26.575	rs12820345
QTS000021	ftp://ftp.ebi.ac.uk/pub/databases/spot/eQTL/sumstats/QTS000021/QTD000384/QTD000384.all.tsv.gz	ENSG00000184047	12	122836032	G	T	chr12_122836032_G_T	118	0.466258	0.825513	0.016325	0.0739189	SNP	174	326	0.98249	ENSG00000184047	ENSG00000184047	0.564	rs12820345
QTS000021	ftp://ftp.ebi.ac.uk/pub/databases/spot/eQTL/sumstats/QTS000021/QTD000384/QTD000384.all.tsv.gz	ENSG00000184209	12	122836032	G	T	chr12_122836032_G_T	118	0.466258	0.149766	0.0506058	0.0349516	SNP	174	326	0.98249	ENSG00000184209	ENSG00000184209	18.665	rs12820345
QTS000021	ftp://ftp.ebi.ac.uk/pub/databases/spot/eQTL/sumstats/QTS000021/QTD000384/QTD000384.all.tsv.gz	ENSG00000184445	12	122836032	G	T	chr12_122836032_G_T	118	0.466258	0.748569	0.0252387	0.0785947	SNP	174	326	0.98249	ENSG00000184445	ENSG00000184445	2.459	rs12820345
QTS000021	ftp://ftp.ebi.ac.uk/pub/databases/spot/eQTL/sumstats/QTS000021/QTD000384/QTD000384.all.tsv.gz	ENSG00000185344	12	122836032	G	T	chr12_122836032_G_T	118	0.466258	0.777631	-0.016347	0.0577791	SNP	174	326	0.98249	ENSG00000185344	ENSG00000185344	4.945	rs12820345
QTS000021	ftp://ftp.ebi.ac.uk/pub/databases/spot/eQTL/sumstats/QTS000021/QTD000384/QTD000384.all.tsv.gz	ENSG00000188026	12	122836032	G	T	chr12_122836032_G_T	118	0.466258	0.391733	-0.0786424	0.0915516	SNP	174	326	0.98249	ENSG00000188026	ENSG00000188026	2.213	rs12820345
QTS000021	ftp://ftp.ebi.ac.uk/pub/databases/spot/eQTL/sumstats/QTS000021/QTD000384/QTD000384.all.tsv.gz	ENSG00000255398	12	122836032	G	T	chr12_122836032_G_T	118	0.466258	0.362497	-0.0672012	0.0735694	SNP	174	326	0.98249	ENSG00000255398	ENSG00000255398	0.364	rs12820345
QTS000021	ftp://ftp.ebi.ac.uk/pub/databases/spot/eQTL/sumstats/QTS000021/QTD000384/QTD000384.all.tsv.gz	ENSG00000256092	12	122836032	G	T	chr12_122836032_G_T	118	0.466258	0.303331	-0.0961573	0.0930937	SNP	174	326	0.98249	ENSG00000256092	ENSG00000256092	1.078	rs12820345
QTS000021	ftp://ftp.ebi.ac.uk/pub/databases/spot/eQTL/sumstats/QTS000021/QTD000384/QTD000384.all.tsv.gz	ENSG00000256546	12	122836032	G	T	chr12_122836032_G_T	118	0.466258	0.370724	0.0732099	0.0815391	SNP	174	326	0.98249	ENSG00000256546	ENSG00000256546	2.953	rs12820345
QTS000021	ftp://ftp.ebi.ac.uk/pub/databases/spot/eQTL/sumstats/QTS000021/QTD000384/QTD000384.all.tsv.gz	ENSG00000274191	12	122836032	G	T	chr12_122836032_G_T	118	0.466258	0.956172	0.00499515	0.0907365	SNP	174	326	0.98249	ENSG00000274191	ENSG00000274191	0.509	rs12820345
QTS000021	ftp://ftp.ebi.ac.uk/pub/databases/spot/eQTL/sumstats/QTS000021/QTD000384/QTD000384.all.tsv.gz	ENSG00000274427	12	122836032	G	T	chr12_122836032_G_T	118	0.466258	0.469693	-0.0555478	0.0766343	SNP	174	326	0.98249	ENSG00000274427	ENSG00000274427	2.357	rs12820345
QTS000021	ftp://ftp.ebi.ac.uk/pub/databases/spot/eQTL/sumstats/QTS000021/QTD000384/QTD000384.all.tsv.gz	ENSG00000278112	12	122836032	G	T	chr12_122836032_G_T	118	0.466258	0.528309	0.0573298	0.0907	SNP	174	326	0.98249	ENSG00000278112	ENSG00000278112	1.927	rs12820345
QTS000021	ftp://ftp.ebi.ac.uk/pub/databases/spot/eQTL/sumstats/QTS000021/QTD000384/QTD000384.all.tsv.gz	ENSG00000033030	12	122836327	C	T	chr12_122836327_C_T	17	0.0552147	0.308881	-0.133495	0.130739	SNP	18	326	0.99982	ENSG00000033030	ENSG00000033030	10.776	rs79355888
QTS000021	ftp://ftp.ebi.ac.uk/pub/databases/spot/eQTL/sumstats/QTS000021/QTD000384/QTD000384.all.tsv.gz	ENSG00000051825	12	122836327	C	T	chr12_122836327_C_T	17	0.0552147	0.888539	-0.0181012	0.128931	SNP	18	326	0.99982	ENSG00000051825	ENSG00000051825	1.422	rs79355888
QTS000021	ftp://ftp.ebi.ac.uk/pub/databases/spot/eQTL/sumstats/QTS000021/QTD000384/QTD000384.all.tsv.gz	ENSG00000086598	12	122836327	C	T	chr12_122836327_C_T	17	0.0552147	0.987549	0.00212669	0.136045	SNP	18	326	0.99982	ENSG00000086598	ENSG00000086598	121.963	rs79355888
QTS000021	ftp://ftp.ebi.ac.uk/pub/databases/spot/eQTL/sumstats/QTS000021/QTD000384/QTD000384.all.tsv.gz	ENSG00000090975	12	122836327	C	T	chr12_122836327_C_T	17	0.0552147	0.396932	0.1613	0.189859	SNP	18	326	0.99982	ENSG00000090975	ENSG00000090975	0.489	rs79355888
QTS000021	ftp://ftp.ebi.ac.uk/pub/databases/spot/eQTL/sumstats/QTS000021/QTD000384/QTD000384.all.tsv.gz	ENSG00000110801	12	122836327	C	T	chr12_122836327_C_T	17	0.0552147	0.662396	-0.0693473	0.158513	SNP	18	326	0.99982	ENSG00000110801	ENSG00000110801	2.866	rs79355888
QTS000021	ftp://ftp.ebi.ac.uk/pub/databases/spot/eQTL/sumstats/QTS000021/QTD000384/QTD000384.all.tsv.gz	ENSG00000110987	12	122836327	C	T	chr12_122836327_C_T	17	0.0552147	0.160426	0.344856	0.244454	SNP	18	326	0.99982	ENSG00000110987	ENSG00000110987	1.033	rs79355888
QTS000021	ftp://ftp.ebi.ac.uk/pub/databases/spot/eQTL/sumstats/QTS000021/QTD000384/QTD000384.all.tsv.gz	ENSG00000111011	12	122836327	C	T	chr12_122836327_C_T	17	0.0552147	0.476131	-0.147606	0.206628	SNP	18	326	0.99982	ENSG00000111011	ENSG00000111011	22.92	rs79355888
QTS000021	ftp://ftp.ebi.ac.uk/pub/databases/spot/eQTL/sumstats/QTS000021/QTD000384/QTD000384.all.tsv.gz	ENSG00000111328	12	122836327	C	T	chr12_122836327_C_T	17	0.0552147	0.712567	-0.0774593	0.209849	SNP	18	326	0.99982	ENSG00000111328	ENSG00000111328	13.819	rs79355888
QTS000021	ftp://ftp.ebi.ac.uk/pub/databases/spot/eQTL/sumstats/QTS000021/QTD000384/QTD000384.all.tsv.gz	ENSG00000111358	12	122836327	C	T	chr12_122836327_C_T	17	0.0552147	0.919993	0.0129903	0.12911	SNP	18	326	0.99982	ENSG00000111358	ENSG00000111358	16.7	rs79355888
QTS000021	ftp://ftp.ebi.ac.uk/pub/databases/spot/eQTL/sumstats/QTS000021/QTD000384/QTD000384.all.tsv.gz	ENSG00000111361	12	122836327	C	T	chr12_122836327_C_T	17	0.0552147	0.546422	0.116626	0.192922	SNP	18	326	0.99982	ENSG00000111361	ENSG00000111361	46.001	rs79355888
QTS000021	ftp://ftp.ebi.ac.uk/pub/databases/spot/eQTL/sumstats/QTS000021/QTD000384/QTD000384.all.tsv.gz	ENSG00000111364	12	122836327	C	T	chr12_122836327_C_T	17	0.0552147	0.44246	-0.128481	0.166834	SNP	18	326	0.99982	ENSG00000111364	ENSG00000111364	9.167	rs79355888
QTS000021	ftp://ftp.ebi.ac.uk/pub/databases/spot/eQTL/sumstats/QTS000021/QTD000384/QTD000384.all.tsv.gz	ENSG00000130779	12	122836327	C	T	chr12_122836327_C_T	17	0.0552147	0.815743	0.0274574	0.117621	SNP	18	326	0.99982	ENSG00000130779	ENSG00000130779	12.037	rs79355888
QTS000021	ftp://ftp.ebi.ac.uk/pub/databases/spot/eQTL/sumstats/QTS000021/QTD000384/QTD000384.all.tsv.gz	ENSG00000130921	12	122836327	C	T	chr12_122836327_C_T	17	0.0552147	0.485315	-0.0947054	0.135383	SNP	18	326	0.99982	ENSG00000130921	ENSG00000130921	3.291	rs79355888
QTS000021	ftp://ftp.ebi.ac.uk/pub/databases/spot/eQTL/sumstats/QTS000021/QTD000384/QTD000384.all.tsv.gz	ENSG00000139697	12	122836327	C	T	chr12_122836327_C_T	17	0.0552147	0.28544	0.098136	0.0915401	SNP	18	326	0.99982	ENSG00000139697	ENSG00000139697	14.415	rs79355888
QTS000021	ftp://ftp.ebi.ac.uk/pub/databases/spot/eQTL/sumstats/QTS000021/QTD000384/QTD000384.all.tsv.gz	ENSG00000139719	12	122836327	C	T	chr12_122836327_C_T	17	0.0552147	0.263681	-0.10472	0.0933333	SNP	18	326	0.99982	ENSG00000139719	ENSG00000139719	9.905	rs79355888
QTS000021	ftp://ftp.ebi.ac.uk/pub/databases/spot/eQTL/sumstats/QTS000021/QTD000384/QTD000384.all.tsv.gz	ENSG00000139722	12	122836327	C	T	chr12_122836327_C_T	17	0.0552147	0.571206	-0.0862585	0.151986	SNP	18	326	0.99982	ENSG00000139722	ENSG00000139722	31.608	rs79355888
QTS000021	ftp://ftp.ebi.ac.uk/pub/databases/spot/eQTL/sumstats/QTS000021/QTD000384/QTD000384.all.tsv.gz	ENSG00000139726	12	122836327	C	T	chr12_122836327_C_T	17	0.0552147	0.106472	-0.277075	0.170597	SNP	18	326	0.99982	ENSG00000139726	ENSG00000139726	33.809	rs79355888
QTS000021	ftp://ftp.ebi.ac.uk/pub/databases/spot/eQTL/sumstats/QTS000021/QTD000384/QTD000384.all.tsv.gz	ENSG00000150977	12	122836327	C	T	chr12_122836327_C_T	17	0.0552147	0.47581	-0.163236	0.228341	SNP	18	326	0.99982	ENSG00000150977	ENSG00000150977	146.737	rs79355888
QTS000021	ftp://ftp.ebi.ac.uk/pub/databases/spot/eQTL/sumstats/QTS000021/QTD000384/QTD000384.all.tsv.gz	ENSG00000168778	12	122836327	C	T	chr12_122836327_C_T	17	0.0552147	0.0907063	-0.367659	0.215915	SNP	18	326	0.99982	ENSG00000168778	ENSG00000168778	3.086	rs79355888
QTS000021	ftp://ftp.ebi.ac.uk/pub/databases/spot/eQTL/sumstats/QTS000021/QTD000384/QTD000384.all.tsv.gz	ENSG00000175727	12	122836327	C	T	chr12_122836327_C_T	17	0.0552147	0.871629	0.0225284	0.139176	SNP	18	326	0.99982	ENSG00000175727	ENSG00000175727	12.147	rs79355888
QTS000021	ftp://ftp.ebi.ac.uk/pub/databases/spot/eQTL/sumstats/QTS000021/QTD000384/QTD000384.all.tsv.gz	ENSG00000182196	12	122836327	C	T	chr12_122836327_C_T	17	0.0552147	0.45008	-0.13821	0.182505	SNP	18	326	0.99982	ENSG00000182196	ENSG00000182196	1.662	rs79355888
QTS000021	ftp://ftp.ebi.ac.uk/pub/databases/spot/eQTL/sumstats/QTS000021/QTD000384/QTD000384.all.tsv.gz	ENSG00000182782	12	122836327	C	T	chr12_122836327_C_T	17	0.0552147	0.228935	-0.233759	0.193493	SNP	18	326	0.99982	ENSG00000182782	ENSG00000182782	1.052	rs79355888
QTS000021	ftp://ftp.ebi.ac.uk/pub/databases/spot/eQTL/sumstats/QTS000021/QTD000384/QTD000384.all.tsv.gz	ENSG00000183955	12	122836327	C	T	chr12_122836327_C_T	17	0.0552147	0.85333	-0.0352374	0.190272	SNP	18	326	0.99982	ENSG00000183955	ENSG00000183955	26.575	rs79355888
QTS000021	ftp://ftp.ebi.ac.uk/pub/databases/spot/eQTL/sumstats/QTS000021/QTD000384/QTD000384.all.tsv.gz	ENSG00000184047	12	122836327	C	T	chr12_122836327_C_T	17	0.0552147	0.0538256	-0.318081	0.163645	SNP	18	326	0.99982	ENSG00000184047	ENSG00000184047	0.564	rs79355888
QTS000021	ftp://ftp.ebi.ac.uk/pub/databases/spot/eQTL/sumstats/QTS000021/QTD000384/QTD000384.all.tsv.gz	ENSG00000184209	12	122836327	C	T	chr12_122836327_C_T	17	0.0552147	0.0910479	-0.132912	0.0781388	SNP	18	326	0.99982	ENSG00000184209	ENSG00000184209	18.665	rs79355888
QTS000021	ftp://ftp.ebi.ac.uk/pub/databases/spot/eQTL/sumstats/QTS000021/QTD000384/QTD000384.all.tsv.gz	ENSG00000184445	12	122836327	C	T	chr12_122836327_C_T	17	0.0552147	0.830542	-0.0377763	0.176208	SNP	18	326	0.99982	ENSG00000184445	ENSG00000184445	2.459	rs79355888
QTS000021	ftp://ftp.ebi.ac.uk/pub/databases/spot/eQTL/sumstats/QTS000021/QTD000384/QTD000384.all.tsv.gz	ENSG00000185344	12	122836327	C	T	chr12_122836327_C_T	17	0.0552147	0.213736	0.160927	0.128873	SNP	18	326	0.99982	ENSG00000185344	ENSG00000185344	4.945	rs79355888
QTS000021	ftp://ftp.ebi.ac.uk/pub/databases/spot/eQTL/sumstats/QTS000021/QTD000384/QTD000384.all.tsv.gz	ENSG00000188026	12	122836327	C	T	chr12_122836327_C_T	17	0.0552147	0.059831	-0.385525	0.203273	SNP	18	326	0.99982	ENSG00000188026	ENSG00000188026	2.213	rs79355888
QTS000021	ftp://ftp.ebi.ac.uk/pub/databases/spot/eQTL/sumstats/QTS000021/QTD000384/QTD000384.all.tsv.gz	ENSG00000255398	12	122836327	C	T	chr12_122836327_C_T	17	0.0552147	0.144634	-0.240778	0.164185	SNP	18	326	0.99982	ENSG00000255398	ENSG00000255398	0.364	rs79355888
QTS000021	ftp://ftp.ebi.ac.uk/pub/databases/spot/eQTL/sumstats/QTS000021/QTD000384/QTD000384.all.tsv.gz	ENSG00000256092	12	122836327	C	T	chr12_122836327_C_T	17	0.0552147	0.496446	-0.142557	0.209097	SNP	18	326	0.99982	ENSG00000256092	ENSG00000256092	1.078	rs79355888
QTS000021	ftp://ftp.ebi.ac.uk/pub/databases/spot/eQTL/sumstats/QTS000021/QTD000384/QTD000384.all.tsv.gz	ENSG00000256546	12	122836327	C	T	chr12_122836327_C_T	17	0.0552147	0.290937	-0.193508	0.18258	SNP	18	326	0.99982	ENSG00000256546	ENSG00000256546	2.953	rs79355888
QTS000021	ftp://ftp.ebi.ac.uk/pub/databases/spot/eQTL/sumstats/QTS000021/QTD000384/QTD000384.all.tsv.gz	ENSG00000274191	12	122836327	C	T	chr12_122836327_C_T	17	0.0552147	0.757298	-0.0629506	0.203327	SNP	18	326	0.99982	ENSG00000274191	ENSG00000274191	0.509	rs79355888
QTS000021	ftp://ftp.ebi.ac.uk/pub/databases/spot/eQTL/sumstats/QTS000021/QTD000384/QTD000384.all.tsv.gz	ENSG00000274427	12	122836327	C	T	chr12_122836327_C_T	17	0.0552147	0.431948	-0.135321	0.171725	SNP	18	326	0.99982	ENSG00000274427	ENSG00000274427	2.357	rs79355888
QTS000021	ftp://ftp.ebi.ac.uk/pub/databases/spot/eQTL/sumstats/QTS000021/QTD000384/QTD000384.all.tsv.gz	ENSG00000278112	12	122836327	C	T	chr12_122836327_C_T	17	0.0552147	0.0288011	-0.442236	0.200311	SNP	18	326	0.99982	ENSG00000278112	ENSG00000278112	1.927	rs79355888
QTS000021	ftp://ftp.ebi.ac.uk/pub/databases/spot/eQTL/sumstats/QTS000021/QTD000384/QTD000384.all.tsv.gz	ENSG00000033030	12	122836435	G	T	chr12_122836435_G_T	17	0.0552147	0.308887	-0.133487	0.130733	SNP	18	326	1	ENSG00000033030	ENSG00000033030	10.776	rs77159291
QTS000021	ftp://ftp.ebi.ac.uk/pub/databases/spot/eQTL/sumstats/QTS000021/QTD000384/QTD000384.all.tsv.gz	ENSG00000051825	12	122836435	G	T	chr12_122836435_G_T	17	0.0552147	0.888576	-0.0180944	0.128925	SNP	18	326	1	ENSG00000051825	ENSG00000051825	1.422	rs77159291
QTS000021	ftp://ftp.ebi.ac.uk/pub/databases/spot/eQTL/sumstats/QTS000021/QTD000384/QTD000384.all.tsv.gz	ENSG00000086598	12	122836435	G	T	chr12_122836435_G_T	17	0.0552147	0.987668	0.00210623	0.136038	SNP	18	326	1	ENSG00000086598	ENSG00000086598	121.963	rs77159291
QTS000021	ftp://ftp.ebi.ac.uk/pub/databases/spot/eQTL/sumstats/QTS000021/QTD000384/QTD000384.all.tsv.gz	ENSG00000090975	12	122836435	G	T	chr12_122836435_G_T	17	0.0552147	0.397002	0.161269	0.189851	SNP	18	326	1	ENSG00000090975	ENSG00000090975	0.489	rs77159291
QTS000021	ftp://ftp.ebi.ac.uk/pub/databases/spot/eQTL/sumstats/QTS000021/QTD000384/QTD000384.all.tsv.gz	ENSG00000110801	12	122836435	G	T	chr12_122836435_G_T	17	0.0552147	0.662351	-0.0693539	0.158506	SNP	18	326	1	ENSG00000110801	ENSG00000110801	2.866	rs77159291
QTS000021	ftp://ftp.ebi.ac.uk/pub/databases/spot/eQTL/sumstats/QTS000021/QTD000384/QTD000384.all.tsv.gz	ENSG00000110987	12	122836435	G	T	chr12_122836435_G_T	17	0.0552147	0.160404	0.344858	0.244443	SNP	18	326	1	ENSG00000110987	ENSG00000110987	1.033	rs77159291
QTS000021	ftp://ftp.ebi.ac.uk/pub/databases/spot/eQTL/sumstats/QTS000021/QTD000384/QTD000384.all.tsv.gz	ENSG00000111011	12	122836435	G	T	chr12_122836435_G_T	17	0.0552147	0.476155	-0.147591	0.206618	SNP	18	326	1	ENSG00000111011	ENSG00000111011	22.92	rs77159291
QTS000021	ftp://ftp.ebi.ac.uk/pub/databases/spot/eQTL/sumstats/QTS000021/QTD000384/QTD000384.all.tsv.gz	ENSG00000111328	12	122836435	G	T	chr12_122836435_G_T	17	0.0552147	0.712672	-0.0774259	0.20984	SNP	18	326	1	ENSG00000111328	ENSG00000111328	13.819	rs77159291
QTS000021	ftp://ftp.ebi.ac.uk/pub/databases/spot/eQTL/sumstats/QTS000021/QTD000384/QTD000384.all.tsv.gz	ENSG00000111358	12	122836435	G	T	chr12_122836435_G_T	17	0.0552147	0.920194	0.0129569	0.129104	SNP	18	326	1	ENSG00000111358	ENSG00000111358	16.7	rs77159291
QTS000021	ftp://ftp.ebi.ac.uk/pub/databases/spot/eQTL/sumstats/QTS000021/QTD000384/QTD000384.all.tsv.gz	ENSG00000111361	12	122836435	G	T	chr12_122836435_G_T	17	0.0552147	0.546695	0.116541	0.192913	SNP	18	326	1	ENSG00000111361	ENSG00000111361	46.001	rs77159291
QTS000021	ftp://ftp.ebi.ac.uk/pub/databases/spot/eQTL/sumstats/QTS000021/QTD000384/QTD000384.all.tsv.gz	ENSG00000111364	12	122836435	G	T	chr12_122836435_G_T	17	0.0552147	0.442211	-0.128545	0.166826	SNP	18	326	1	ENSG00000111364	ENSG00000111364	9.167	rs77159291
QTS000021	ftp://ftp.ebi.ac.uk/pub/databases/spot/eQTL/sumstats/QTS000021/QTD000384/QTD000384.all.tsv.gz	ENSG00000130779	12	122836435	G	T	chr12_122836435_G_T	17	0.0552147	0.815522	0.0274896	0.117616	SNP	18	326	1	ENSG00000130779	ENSG00000130779	12.037	rs77159291
QTS000021	ftp://ftp.ebi.ac.uk/pub/databases/spot/eQTL/sumstats/QTS000021/QTD000384/QTD000384.all.tsv.gz	ENSG00000130921	12	122836435	G	T	chr12_122836435_G_T	17	0.0552147	0.485174	-0.0947316	0.135377	SNP	18	326	1	ENSG00000130921	ENSG00000130921	3.291	rs77159291
QTS000021	ftp://ftp.ebi.ac.uk/pub/databases/spot/eQTL/sumstats/QTS000021/QTD000384/QTD000384.all.tsv.gz	ENSG00000139697	12	122836435	G	T	chr12_122836435_G_T	17	0.0552147	0.285626	0.0980937	0.0915361	SNP	18	326	1	ENSG00000139697	ENSG00000139697	14.415	rs77159291
QTS000021	ftp://ftp.ebi.ac.uk/pub/databases/spot/eQTL/sumstats/QTS000021/QTD000384/QTD000384.all.tsv.gz	ENSG00000139719	12	122836435	G	T	chr12_122836435_G_T	17	0.0552147	0.263542	-0.104745	0.0933287	SNP	18	326	1	ENSG00000139719	ENSG00000139719	9.905	rs77159291
QTS000021	ftp://ftp.ebi.ac.uk/pub/databases/spot/eQTL/sumstats/QTS000021/QTD000384/QTD000384.all.tsv.gz	ENSG00000139722	12	122836435	G	T	chr12_122836435_G_T	17	0.0552147	0.571011	-0.0862982	0.151979	SNP	18	326	1	ENSG00000139722	ENSG00000139722	31.608	rs77159291
QTS000021	ftp://ftp.ebi.ac.uk/pub/databases/spot/eQTL/sumstats/QTS000021/QTD000384/QTD000384.all.tsv.gz	ENSG00000139726	12	122836435	G	T	chr12_122836435_G_T	17	0.0552147	0.106528	-0.277018	0.170589	SNP	18	326	1	ENSG00000139726	ENSG00000139726	33.809	rs77159291
QTS000021	ftp://ftp.ebi.ac.uk/pub/databases/spot/eQTL/sumstats/QTS000021/QTD000384/QTD000384.all.tsv.gz	ENSG00000150977	12	122836435	G	T	chr12_122836435_G_T	17	0.0552147	0.475823	-0.163224	0.22833	SNP	18	326	1	ENSG00000150977	ENSG00000150977	146.737	rs77159291
QTS000021	ftp://ftp.ebi.ac.uk/pub/databases/spot/eQTL/sumstats/QTS000021/QTD000384/QTD000384.all.tsv.gz	ENSG00000168778	12	122836435	G	T	chr12_122836435_G_T	17	0.0552147	0.090736	-0.367608	0.215906	SNP	18	326	1	ENSG00000168778	ENSG00000168778	3.086	rs77159291
QTS000021	ftp://ftp.ebi.ac.uk/pub/databases/spot/eQTL/sumstats/QTS000021/QTD000384/QTD000384.all.tsv.gz	ENSG00000175727	12	122836435	G	T	chr12_122836435_G_T	17	0.0552147	0.87185	0.0224881	0.139169	SNP	18	326	1	ENSG00000175727	ENSG00000175727	12.147	rs77159291
QTS000021	ftp://ftp.ebi.ac.uk/pub/databases/spot/eQTL/sumstats/QTS000021/QTD000384/QTD000384.all.tsv.gz	ENSG00000182196	12	122836435	G	T	chr12_122836435_G_T	17	0.0552147	0.449942	-0.138245	0.182497	SNP	18	326	1	ENSG00000182196	ENSG00000182196	1.662	rs77159291
QTS000021	ftp://ftp.ebi.ac.uk/pub/databases/spot/eQTL/sumstats/QTS000021/QTD000384/QTD000384.all.tsv.gz	ENSG00000182782	12	122836435	G	T	chr12_122836435_G_T	17	0.0552147	0.228996	-0.233718	0.193484	SNP	18	326	1	ENSG00000182782	ENSG00000182782	1.052	rs77159291
QTS000021	ftp://ftp.ebi.ac.uk/pub/databases/spot/eQTL/sumstats/QTS000021/QTD000384/QTD000384.all.tsv.gz	ENSG00000183955	12	122836435	G	T	chr12_122836435_G_T	17	0.0552147	0.85343	-0.0352114	0.190264	SNP	18	326	1	ENSG00000183955	ENSG00000183955	26.575	rs77159291
QTS000021	ftp://ftp.ebi.ac.uk/pub/databases/spot/eQTL/sumstats/QTS000021/QTD000384/QTD000384.all.tsv.gz	ENSG00000184047	12	122836435	G	T	chr12_122836435_G_T	17	0.0552147	0.0538345	-0.318054	0.163637	SNP	18	326	1	ENSG00000184047	ENSG00000184047	0.564	rs77159291
QTS000021	ftp://ftp.ebi.ac.uk/pub/databases/spot/eQTL/sumstats/QTS000021/QTD000384/QTD000384.all.tsv.gz	ENSG00000184209	12	122836435	G	T	chr12_122836435_G_T	17	0.0552147	0.0910588	-0.132901	0.0781351	SNP	18	326	1	ENSG00000184209	ENSG00000184209	18.665	rs77159291
QTS000021	ftp://ftp.ebi.ac.uk/pub/databases/spot/eQTL/sumstats/QTS000021/QTD000384/QTD000384.all.tsv.gz	ENSG00000184445	12	122836435	G	T	chr12_122836435_G_T	17	0.0552147	0.830443	-0.0377969	0.1762	SNP	18	326	1	ENSG00000184445	ENSG00000184445	2.459	rs77159291
QTS000021	ftp://ftp.ebi.ac.uk/pub/databases/spot/eQTL/sumstats/QTS000021/QTD000384/QTD000384.all.tsv.gz	ENSG00000185344	12	122836435	G	T	chr12_122836435_G_T	17	0.0552147	0.213889	0.160866	0.128867	SNP	18	326	1	ENSG00000185344	ENSG00000185344	4.945	rs77159291
QTS000021	ftp://ftp.ebi.ac.uk/pub/databases/spot/eQTL/sumstats/QTS000021/QTD000384/QTD000384.all.tsv.gz	ENSG00000188026	12	122836435	G	T	chr12_122836435_G_T	17	0.0552147	0.0598558	-0.38547	0.203264	SNP	18	326	1	ENSG00000188026	ENSG00000188026	2.213	rs77159291
QTS000021	ftp://ftp.ebi.ac.uk/pub/databases/spot/eQTL/sumstats/QTS000021/QTD000384/QTD000384.all.tsv.gz	ENSG00000255398	12	122836435	G	T	chr12_122836435_G_T	17	0.0552147	0.144596	-0.240789	0.164177	SNP	18	326	1	ENSG00000255398	ENSG00000255398	0.364	rs77159291
QTS000021	ftp://ftp.ebi.ac.uk/pub/databases/spot/eQTL/sumstats/QTS000021/QTD000384/QTD000384.all.tsv.gz	ENSG00000256092	12	122836435	G	T	chr12_122836435_G_T	17	0.0552147	0.496446	-0.142551	0.209087	SNP	18	326	1	ENSG00000256092	ENSG00000256092	1.078	rs77159291
QTS000021	ftp://ftp.ebi.ac.uk/pub/databases/spot/eQTL/sumstats/QTS000021/QTD000384/QTD000384.all.tsv.gz	ENSG00000256546	12	122836435	G	T	chr12_122836435_G_T	17	0.0552147	0.291118	-0.193427	0.182572	SNP	18	326	1	ENSG00000256546	ENSG00000256546	2.953	rs77159291
QTS000021	ftp://ftp.ebi.ac.uk/pub/databases/spot/eQTL/sumstats/QTS000021/QTD000384/QTD000384.all.tsv.gz	ENSG00000274191	12	122836435	G	T	chr12_122836435_G_T	17	0.0552147	0.757496	-0.0628948	0.203317	SNP	18	326	1	ENSG00000274191	ENSG00000274191	0.509	rs77159291
QTS000021	ftp://ftp.ebi.ac.uk/pub/databases/spot/eQTL/sumstats/QTS000021/QTD000384/QTD000384.all.tsv.gz	ENSG00000274427	12	122836435	G	T	chr12_122836435_G_T	17	0.0552147	0.432144	-0.135258	0.171717	SNP	18	326	1	ENSG00000274427	ENSG00000274427	2.357	rs77159291
QTS000021	ftp://ftp.ebi.ac.uk/pub/databases/spot/eQTL/sumstats/QTS000021/QTD000384/QTD000384.all.tsv.gz	ENSG00000278112	12	122836435	G	T	chr12_122836435_G_T	17	0.0552147	0.0288204	-0.442163	0.200303	SNP	18	326	1	ENSG00000278112	ENSG00000278112	1.927	rs77159291
QTS000021	ftp://ftp.ebi.ac.uk/pub/databases/spot/eQTL/sumstats/QTS000021/QTD000384/QTD000384.all.tsv.gz	ENSG00000033030	12	122836436	C	T	chr12_122836436_C_T	17	0.0552147	0.308881	-0.133495	0.130739	SNP	18	326	0.99982	ENSG00000033030	ENSG00000033030	10.776	rs75691486
QTS000021	ftp://ftp.ebi.ac.uk/pub/databases/spot/eQTL/sumstats/QTS000021/QTD000384/QTD000384.all.tsv.gz	ENSG00000051825	12	122836436	C	T	chr12_122836436_C_T	17	0.0552147	0.888539	-0.0181012	0.128931	SNP	18	326	0.99982	ENSG00000051825	ENSG00000051825	1.422	rs75691486
QTS000021	ftp://ftp.ebi.ac.uk/pub/databases/spot/eQTL/sumstats/QTS000021/QTD000384/QTD000384.all.tsv.gz	ENSG00000086598	12	122836436	C	T	chr12_122836436_C_T	17	0.0552147	0.987549	0.00212669	0.136045	SNP	18	326	0.99982	ENSG00000086598	ENSG00000086598	121.963	rs75691486
QTS000021	ftp://ftp.ebi.ac.uk/pub/databases/spot/eQTL/sumstats/QTS000021/QTD000384/QTD000384.all.tsv.gz	ENSG00000090975	12	122836436	C	T	chr12_122836436_C_T	17	0.0552147	0.396932	0.1613	0.189859	SNP	18	326	0.99982	ENSG00000090975	ENSG00000090975	0.489	rs75691486
QTS000021	ftp://ftp.ebi.ac.uk/pub/databases/spot/eQTL/sumstats/QTS000021/QTD000384/QTD000384.all.tsv.gz	ENSG00000110801	12	122836436	C	T	chr12_122836436_C_T	17	0.0552147	0.662396	-0.0693473	0.158513	SNP	18	326	0.99982	ENSG00000110801	ENSG00000110801	2.866	rs75691486
QTS000021	ftp://ftp.ebi.ac.uk/pub/databases/spot/eQTL/sumstats/QTS000021/QTD000384/QTD000384.all.tsv.gz	ENSG00000110987	12	122836436	C	T	chr12_122836436_C_T	17	0.0552147	0.160426	0.344856	0.244454	SNP	18	326	0.99982	ENSG00000110987	ENSG00000110987	1.033	rs75691486
QTS000021	ftp://ftp.ebi.ac.uk/pub/databases/spot/eQTL/sumstats/QTS000021/QTD000384/QTD000384.all.tsv.gz	ENSG00000111011	12	122836436	C	T	chr12_122836436_C_T	17	0.0552147	0.476131	-0.147606	0.206628	SNP	18	326	0.99982	ENSG00000111011	ENSG00000111011	22.92	rs75691486
QTS000021	ftp://ftp.ebi.ac.uk/pub/databases/spot/eQTL/sumstats/QTS000021/QTD000384/QTD000384.all.tsv.gz	ENSG00000111328	12	122836436	C	T	chr12_122836436_C_T	17	0.0552147	0.712567	-0.0774593	0.209849	SNP	18	326	0.99982	ENSG00000111328	ENSG00000111328	13.819	rs75691486
QTS000021	ftp://ftp.ebi.ac.uk/pub/databases/spot/eQTL/sumstats/QTS000021/QTD000384/QTD000384.all.tsv.gz	ENSG00000111358	12	122836436	C	T	chr12_122836436_C_T	17	0.0552147	0.919993	0.0129903	0.12911	SNP	18	326	0.99982	ENSG00000111358	ENSG00000111358	16.7	rs75691486
QTS000021	ftp://ftp.ebi.ac.uk/pub/databases/spot/eQTL/sumstats/QTS000021/QTD000384/QTD000384.all.tsv.gz	ENSG00000111361	12	122836436	C	T	chr12_122836436_C_T	17	0.0552147	0.546422	0.116626	0.192922	SNP	18	326	0.99982	ENSG00000111361	ENSG00000111361	46.001	rs75691486
QTS000021	ftp://ftp.ebi.ac.uk/pub/databases/spot/eQTL/sumstats/QTS000021/QTD000384/QTD000384.all.tsv.gz	ENSG00000111364	12	122836436	C	T	chr12_122836436_C_T	17	0.0552147	0.44246	-0.128481	0.166834	SNP	18	326	0.99982	ENSG00000111364	ENSG00000111364	9.167	rs75691486
QTS000021	ftp://ftp.ebi.ac.uk/pub/databases/spot/eQTL/sumstats/QTS000021/QTD000384/QTD000384.all.tsv.gz	ENSG00000130779	12	122836436	C	T	chr12_122836436_C_T	17	0.0552147	0.815743	0.0274574	0.117621	SNP	18	326	0.99982	ENSG00000130779	ENSG00000130779	12.037	rs75691486
QTS000021	ftp://ftp.ebi.ac.uk/pub/databases/spot/eQTL/sumstats/QTS000021/QTD000384/QTD000384.all.tsv.gz	ENSG00000130921	12	122836436	C	T	chr12_122836436_C_T	17	0.0552147	0.485315	-0.0947054	0.135383	SNP	18	326	0.99982	ENSG00000130921	ENSG00000130921	3.291	rs75691486
QTS000021	ftp://ftp.ebi.ac.uk/pub/databases/spot/eQTL/sumstats/QTS000021/QTD000384/QTD000384.all.tsv.gz	ENSG00000139697	12	122836436	C	T	chr12_122836436_C_T	17	0.0552147	0.28544	0.098136	0.0915401	SNP	18	326	0.99982	ENSG00000139697	ENSG00000139697	14.415	rs75691486
QTS000021	ftp://ftp.ebi.ac.uk/pub/databases/spot/eQTL/sumstats/QTS000021/QTD000384/QTD000384.all.tsv.gz	ENSG00000139719	12	122836436	C	T	chr12_122836436_C_T	17	0.0552147	0.263681	-0.10472	0.0933333	SNP	18	326	0.99982	ENSG00000139719	ENSG00000139719	9.905	rs75691486
QTS000021	ftp://ftp.ebi.ac.uk/pub/databases/spot/eQTL/sumstats/QTS000021/QTD000384/QTD000384.all.tsv.gz	ENSG00000139722	12	122836436	C	T	chr12_122836436_C_T	17	0.0552147	0.571206	-0.0862585	0.151986	SNP	18	326	0.99982	ENSG00000139722	ENSG00000139722	31.608	rs75691486
QTS000021	ftp://ftp.ebi.ac.uk/pub/databases/spot/eQTL/sumstats/QTS000021/QTD000384/QTD000384.all.tsv.gz	ENSG00000139726	12	122836436	C	T	chr12_122836436_C_T	17	0.0552147	0.106472	-0.277075	0.170597	SNP	18	326	0.99982	ENSG00000139726	ENSG00000139726	33.809	rs75691486
QTS000021	ftp://ftp.ebi.ac.uk/pub/databases/spot/eQTL/sumstats/QTS000021/QTD000384/QTD000384.all.tsv.gz	ENSG00000150977	12	122836436	C	T	chr12_122836436_C_T	17	0.0552147	0.47581	-0.163236	0.228341	SNP	18	326	0.99982	ENSG00000150977	ENSG00000150977	146.737	rs75691486
QTS000021	ftp://ftp.ebi.ac.uk/pub/databases/spot/eQTL/sumstats/QTS000021/QTD000384/QTD000384.all.tsv.gz	ENSG00000168778	12	122836436	C	T	chr12_122836436_C_T	17	0.0552147	0.0907063	-0.367659	0.215915	SNP	18	326	0.99982	ENSG00000168778	ENSG00000168778	3.086	rs75691486
QTS000021	ftp://ftp.ebi.ac.uk/pub/databases/spot/eQTL/sumstats/QTS000021/QTD000384/QTD000384.all.tsv.gz	ENSG00000175727	12	122836436	C	T	chr12_122836436_C_T	17	0.0552147	0.871629	0.0225284	0.139176	SNP	18	326	0.99982	ENSG00000175727	ENSG00000175727	12.147	rs75691486
QTS000021	ftp://ftp.ebi.ac.uk/pub/databases/spot/eQTL/sumstats/QTS000021/QTD000384/QTD000384.all.tsv.gz	ENSG00000182196	12	122836436	C	T	chr12_122836436_C_T	17	0.0552147	0.45008	-0.13821	0.182505	SNP	18	326	0.99982	ENSG00000182196	ENSG00000182196	1.662	rs75691486
QTS000021	ftp://ftp.ebi.ac.uk/pub/databases/spot/eQTL/sumstats/QTS000021/QTD000384/QTD000384.all.tsv.gz	ENSG00000182782	12	122836436	C	T	chr12_122836436_C_T	17	0.0552147	0.228935	-0.233759	0.193493	SNP	18	326	0.99982	ENSG00000182782	ENSG00000182782	1.052	rs75691486
QTS000021	ftp://ftp.ebi.ac.uk/pub/databases/spot/eQTL/sumstats/QTS000021/QTD000384/QTD000384.all.tsv.gz	ENSG00000183955	12	122836436	C	T	chr12_122836436_C_T	17	0.0552147	0.85333	-0.0352374	0.190272	SNP	18	326	0.99982	ENSG00000183955	ENSG00000183955	26.575	rs75691486
QTS000021	ftp://ftp.ebi.ac.uk/pub/databases/spot/eQTL/sumstats/QTS000021/QTD000384/QTD000384.all.tsv.gz	ENSG00000184047	12	122836436	C	T	chr12_122836436_C_T	17	0.0552147	0.0538256	-0.318081	0.163645	SNP	18	326	0.99982	ENSG00000184047	ENSG00000184047	0.564	rs75691486
QTS000021	ftp://ftp.ebi.ac.uk/pub/databases/spot/eQTL/sumstats/QTS000021/QTD000384/QTD000384.all.tsv.gz	ENSG00000184209	12	122836436	C	T	chr12_122836436_C_T	17	0.0552147	0.0910479	-0.132912	0.0781388	SNP	18	326	0.99982	ENSG00000184209	ENSG00000184209	18.665	rs75691486
QTS000021	ftp://ftp.ebi.ac.uk/pub/databases/spot/eQTL/sumstats/QTS000021/QTD000384/QTD000384.all.tsv.gz	ENSG00000184445	12	122836436	C	T	chr12_122836436_C_T	17	0.0552147	0.830542	-0.0377763	0.176208	SNP	18	326	0.99982	ENSG00000184445	ENSG00000184445	2.459	rs75691486
QTS000021	ftp://ftp.ebi.ac.uk/pub/databases/spot/eQTL/sumstats/QTS000021/QTD000384/QTD000384.all.tsv.gz	ENSG00000185344	12	122836436	C	T	chr12_122836436_C_T	17	0.0552147	0.213736	0.160927	0.128873	SNP	18	326	0.99982	ENSG00000185344	ENSG00000185344	4.945	rs75691486
QTS000021	ftp://ftp.ebi.ac.uk/pub/databases/spot/eQTL/sumstats/QTS000021/QTD000384/QTD000384.all.tsv.gz	ENSG00000188026	12	122836436	C	T	chr12_122836436_C_T	17	0.0552147	0.059831	-0.385525	0.203273	SNP	18	326	0.99982	ENSG00000188026	ENSG00000188026	2.213	rs75691486
QTS000021	ftp://ftp.ebi.ac.uk/pub/databases/spot/eQTL/sumstats/QTS000021/QTD000384/QTD000384.all.tsv.gz	ENSG00000255398	12	122836436	C	T	chr12_122836436_C_T	17	0.0552147	0.144634	-0.240778	0.164185	SNP	18	326	0.99982	ENSG00000255398	ENSG00000255398	0.364	rs75691486
QTS000021	ftp://ftp.ebi.ac.uk/pub/databases/spot/eQTL/sumstats/QTS000021/QTD000384/QTD000384.all.tsv.gz	ENSG00000256092	12	122836436	C	T	chr12_122836436_C_T	17	0.0552147	0.496446	-0.142557	0.209097	SNP	18	326	0.99982	ENSG00000256092	ENSG00000256092	1.078	rs75691486
QTS000021	ftp://ftp.ebi.ac.uk/pub/databases/spot/eQTL/sumstats/QTS000021/QTD000384/QTD000384.all.tsv.gz	ENSG00000256546	12	122836436	C	T	chr12_122836436_C_T	17	0.0552147	0.290937	-0.193508	0.18258	SNP	18	326	0.99982	ENSG00000256546	ENSG00000256546	2.953	rs75691486
QTS000021	ftp://ftp.ebi.ac.uk/pub/databases/spot/eQTL/sumstats/QTS000021/QTD000384/QTD000384.all.tsv.gz	ENSG00000274191	12	122836436	C	T	chr12_122836436_C_T	17	0.0552147	0.757298	-0.0629506	0.203327	SNP	18	326	0.99982	ENSG00000274191	ENSG00000274191	0.509	rs75691486
QTS000021	ftp://ftp.ebi.ac.uk/pub/databases/spot/eQTL/sumstats/QTS000021/QTD000384/QTD000384.all.tsv.gz	ENSG00000274427	12	122836436	C	T	chr12_122836436_C_T	17	0.0552147	0.431948	-0.135321	0.171725	SNP	18	326	0.99982	ENSG00000274427	ENSG00000274427	2.357	rs75691486
QTS000021	ftp://ftp.ebi.ac.uk/pub/databases/spot/eQTL/sumstats/QTS000021/QTD000384/QTD000384.all.tsv.gz	ENSG00000278112	12	122836436	C	T	chr12_122836436_C_T	17	0.0552147	0.0288011	-0.442236	0.200311	SNP	18	326	0.99982	ENSG00000278112	ENSG00000278112	1.927	rs75691486
QTS000021	ftp://ftp.ebi.ac.uk/pub/databases/spot/eQTL/sumstats/QTS000021/QTD000384/QTD000384.all.tsv.gz	ENSG00000033030	12	122836950	G	T	chr12_122836950_G_T	33	0.110429	0.904625	-0.0115417	0.0961596	SNP	36	326	1	ENSG00000033030	ENSG00000033030	10.776	rs12314544
QTS000021	ftp://ftp.ebi.ac.uk/pub/databases/spot/eQTL/sumstats/QTS000021/QTD000384/QTD000384.all.tsv.gz	ENSG00000051825	12	122836950	G	T	chr12_122836950_G_T	33	0.110429	0.836646	0.0195179	0.0944951	SNP	36	326	1	ENSG00000051825	ENSG00000051825	1.422	rs12314544
QTS000021	ftp://ftp.ebi.ac.uk/pub/databases/spot/eQTL/sumstats/QTS000021/QTD000384/QTD000384.all.tsv.gz	ENSG00000086598	12	122836950	G	T	chr12_122836950_G_T	33	0.110429	0.310074	-0.101213	0.0993689	SNP	36	326	1	ENSG00000086598	ENSG00000086598	121.963	rs12314544
QTS000021	ftp://ftp.ebi.ac.uk/pub/databases/spot/eQTL/sumstats/QTS000021/QTD000384/QTD000384.all.tsv.gz	ENSG00000090975	12	122836950	G	T	chr12_122836950_G_T	33	0.110429	0.987067	0.00226515	0.1395	SNP	36	326	1	ENSG00000090975	ENSG00000090975	0.489	rs12314544
QTS000021	ftp://ftp.ebi.ac.uk/pub/databases/spot/eQTL/sumstats/QTS000021/QTD000384/QTD000384.all.tsv.gz	ENSG00000110801	12	122836950	G	T	chr12_122836950_G_T	33	0.110429	0.771289	-0.0338479	0.116227	SNP	36	326	1	ENSG00000110801	ENSG00000110801	2.866	rs12314544
QTS000021	ftp://ftp.ebi.ac.uk/pub/databases/spot/eQTL/sumstats/QTS000021/QTD000384/QTD000384.all.tsv.gz	ENSG00000110987	12	122836950	G	T	chr12_122836950_G_T	33	0.110429	0.11627	0.282601	0.178876	SNP	36	326	1	ENSG00000110987	ENSG00000110987	1.033	rs12314544
QTS000021	ftp://ftp.ebi.ac.uk/pub/databases/spot/eQTL/sumstats/QTS000021/QTD000384/QTD000384.all.tsv.gz	ENSG00000111011	12	122836950	G	T	chr12_122836950_G_T	33	0.110429	0.931142	0.0131312	0.151709	SNP	36	326	1	ENSG00000111011	ENSG00000111011	22.92	rs12314544
QTS000021	ftp://ftp.ebi.ac.uk/pub/databases/spot/eQTL/sumstats/QTS000021/QTD000384/QTD000384.all.tsv.gz	ENSG00000111328	12	122836950	G	T	chr12_122836950_G_T	33	0.110429	0.685511	-0.0624038	0.153798	SNP	36	326	1	ENSG00000111328	ENSG00000111328	13.819	rs12314544
QTS000021	ftp://ftp.ebi.ac.uk/pub/databases/spot/eQTL/sumstats/QTS000021/QTD000384/QTD000384.all.tsv.gz	ENSG00000111358	12	122836950	G	T	chr12_122836950_G_T	33	0.110429	0.732445	-0.0324022	0.0945994	SNP	36	326	1	ENSG00000111358	ENSG00000111358	16.7	rs12314544
QTS000021	ftp://ftp.ebi.ac.uk/pub/databases/spot/eQTL/sumstats/QTS000021/QTD000384/QTD000384.all.tsv.gz	ENSG00000111361	12	122836950	G	T	chr12_122836950_G_T	33	0.110429	0.316442	0.141833	0.141099	SNP	36	326	1	ENSG00000111361	ENSG00000111361	46.001	rs12314544
QTS000021	ftp://ftp.ebi.ac.uk/pub/databases/spot/eQTL/sumstats/QTS000021/QTD000384/QTD000384.all.tsv.gz	ENSG00000111364	12	122836950	G	T	chr12_122836950_G_T	33	0.110429	0.667521	-0.0527051	0.122452	SNP	36	326	1	ENSG00000111364	ENSG00000111364	9.167	rs12314544
QTS000021	ftp://ftp.ebi.ac.uk/pub/databases/spot/eQTL/sumstats/QTS000021/QTD000384/QTD000384.all.tsv.gz	ENSG00000130779	12	122836950	G	T	chr12_122836950_G_T	33	0.110429	0.508103	-0.0571195	0.0861005	SNP	36	326	1	ENSG00000130779	ENSG00000130779	12.037	rs12314544
QTS000021	ftp://ftp.ebi.ac.uk/pub/databases/spot/eQTL/sumstats/QTS000021/QTD000384/QTD000384.all.tsv.gz	ENSG00000130921	12	122836950	G	T	chr12_122836950_G_T	33	0.110429	0.456092	-0.0741345	0.0992085	SNP	36	326	1	ENSG00000130921	ENSG00000130921	3.291	rs12314544
QTS000021	ftp://ftp.ebi.ac.uk/pub/databases/spot/eQTL/sumstats/QTS000021/QTD000384/QTD000384.all.tsv.gz	ENSG00000139697	12	122836950	G	T	chr12_122836950_G_T	33	0.110429	0.916639	-0.00706179	0.0673535	SNP	36	326	1	ENSG00000139697	ENSG00000139697	14.415	rs12314544
QTS000021	ftp://ftp.ebi.ac.uk/pub/databases/spot/eQTL/sumstats/QTS000021/QTD000384/QTD000384.all.tsv.gz	ENSG00000139719	12	122836950	G	T	chr12_122836950_G_T	33	0.110429	0.202854	-0.0873952	0.068324	SNP	36	326	1	ENSG00000139719	ENSG00000139719	9.905	rs12314544
QTS000021	ftp://ftp.ebi.ac.uk/pub/databases/spot/eQTL/sumstats/QTS000021/QTD000384/QTD000384.all.tsv.gz	ENSG00000139722	12	122836950	G	T	chr12_122836950_G_T	33	0.110429	0.957662	0.0059304	0.111521	SNP	36	326	1	ENSG00000139722	ENSG00000139722	31.608	rs12314544
QTS000021	ftp://ftp.ebi.ac.uk/pub/databases/spot/eQTL/sumstats/QTS000021/QTD000384/QTD000384.all.tsv.gz	ENSG00000139726	12	122836950	G	T	chr12_122836950_G_T	33	0.110429	0.0376748	-0.260721	0.124318	SNP	36	326	1	ENSG00000139726	ENSG00000139726	33.809	rs12314544
QTS000021	ftp://ftp.ebi.ac.uk/pub/databases/spot/eQTL/sumstats/QTS000021/QTD000384/QTD000384.all.tsv.gz	ENSG00000150977	12	122836950	G	T	chr12_122836950_G_T	33	0.110429	0.622261	-0.0827009	0.167518	SNP	36	326	1	ENSG00000150977	ENSG00000150977	146.737	rs12314544
QTS000021	ftp://ftp.ebi.ac.uk/pub/databases/spot/eQTL/sumstats/QTS000021/QTD000384/QTD000384.all.tsv.gz	ENSG00000168778	12	122836950	G	T	chr12_122836950_G_T	33	0.110429	0.104161	-0.258958	0.158378	SNP	36	326	1	ENSG00000168778	ENSG00000168778	3.086	rs12314544
QTS000021	ftp://ftp.ebi.ac.uk/pub/databases/spot/eQTL/sumstats/QTS000021/QTD000384/QTD000384.all.tsv.gz	ENSG00000175727	12	122836950	G	T	chr12_122836950_G_T	33	0.110429	0.383525	0.0889382	0.101758	SNP	36	326	1	ENSG00000175727	ENSG00000175727	12.147	rs12314544
QTS000021	ftp://ftp.ebi.ac.uk/pub/databases/spot/eQTL/sumstats/QTS000021/QTD000384/QTD000384.all.tsv.gz	ENSG00000182196	12	122836950	G	T	chr12_122836950_G_T	33	0.110429	0.0817247	-0.232513	0.13266	SNP	36	326	1	ENSG00000182196	ENSG00000182196	1.662	rs12314544
QTS000021	ftp://ftp.ebi.ac.uk/pub/databases/spot/eQTL/sumstats/QTS000021/QTD000384/QTD000384.all.tsv.gz	ENSG00000182782	12	122836950	G	T	chr12_122836950_G_T	33	0.110429	0.975008	0.00447251	0.142521	SNP	36	326	1	ENSG00000182782	ENSG00000182782	1.052	rs12314544
QTS000021	ftp://ftp.ebi.ac.uk/pub/databases/spot/eQTL/sumstats/QTS000021/QTD000384/QTD000384.all.tsv.gz	ENSG00000183955	12	122836950	G	T	chr12_122836950_G_T	33	0.110429	0.151136	-0.199867	0.138509	SNP	36	326	1	ENSG00000183955	ENSG00000183955	26.575	rs12314544
QTS000021	ftp://ftp.ebi.ac.uk/pub/databases/spot/eQTL/sumstats/QTS000021/QTD000384/QTD000384.all.tsv.gz	ENSG00000184047	12	122836950	G	T	chr12_122836950_G_T	33	0.110429	0.100409	-0.198982	0.120361	SNP	36	326	1	ENSG00000184047	ENSG00000184047	0.564	rs12314544
QTS000021	ftp://ftp.ebi.ac.uk/pub/databases/spot/eQTL/sumstats/QTS000021/QTD000384/QTD000384.all.tsv.gz	ENSG00000184209	12	122836950	G	T	chr12_122836950_G_T	33	0.110429	0.0847847	-0.0993425	0.0572509	SNP	36	326	1	ENSG00000184209	ENSG00000184209	18.665	rs12314544
QTS000021	ftp://ftp.ebi.ac.uk/pub/databases/spot/eQTL/sumstats/QTS000021/QTD000384/QTD000384.all.tsv.gz	ENSG00000184445	12	122836950	G	T	chr12_122836950_G_T	33	0.110429	0.384771	-0.112317	0.128845	SNP	36	326	1	ENSG00000184445	ENSG00000184445	2.459	rs12314544
QTS000021	ftp://ftp.ebi.ac.uk/pub/databases/spot/eQTL/sumstats/QTS000021/QTD000384/QTD000384.all.tsv.gz	ENSG00000185344	12	122836950	G	T	chr12_122836950_G_T	33	0.110429	0.576475	0.0530983	0.0948555	SNP	36	326	1	ENSG00000185344	ENSG00000185344	4.945	rs12314544
QTS000021	ftp://ftp.ebi.ac.uk/pub/databases/spot/eQTL/sumstats/QTS000021/QTD000384/QTD000384.all.tsv.gz	ENSG00000188026	12	122836950	G	T	chr12_122836950_G_T	33	0.110429	0.239555	-0.177231	0.150087	SNP	36	326	1	ENSG00000188026	ENSG00000188026	2.213	rs12314544
QTS000021	ftp://ftp.ebi.ac.uk/pub/databases/spot/eQTL/sumstats/QTS000021/QTD000384/QTD000384.all.tsv.gz	ENSG00000255398	12	122836950	G	T	chr12_122836950_G_T	33	0.110429	0.309189	-0.123258	0.12079	SNP	36	326	1	ENSG00000255398	ENSG00000255398	0.364	rs12314544
QTS000021	ftp://ftp.ebi.ac.uk/pub/databases/spot/eQTL/sumstats/QTS000021/QTD000384/QTD000384.all.tsv.gz	ENSG00000256092	12	122836950	G	T	chr12_122836950_G_T	33	0.110429	0.3266	-0.150592	0.153002	SNP	36	326	1	ENSG00000256092	ENSG00000256092	1.078	rs12314544
QTS000021	ftp://ftp.ebi.ac.uk/pub/databases/spot/eQTL/sumstats/QTS000021/QTD000384/QTD000384.all.tsv.gz	ENSG00000256546	12	122836950	G	T	chr12_122836950_G_T	33	0.110429	0.330312	-0.130781	0.133901	SNP	36	326	1	ENSG00000256546	ENSG00000256546	2.953	rs12314544
QTS000021	ftp://ftp.ebi.ac.uk/pub/databases/spot/eQTL/sumstats/QTS000021/QTD000384/QTD000384.all.tsv.gz	ENSG00000274191	12	122836950	G	T	chr12_122836950_G_T	33	0.110429	0.633876	-0.0710963	0.148966	SNP	36	326	1	ENSG00000274191	ENSG00000274191	0.509	rs12314544
QTS000021	ftp://ftp.ebi.ac.uk/pub/databases/spot/eQTL/sumstats/QTS000021/QTD000384/QTD000384.all.tsv.gz	ENSG00000274427	12	122836950	G	T	chr12_122836950_G_T	33	0.110429	0.860023	0.0222793	0.126119	SNP	36	326	1	ENSG00000274427	ENSG00000274427	2.357	rs12314544
QTS000021	ftp://ftp.ebi.ac.uk/pub/databases/spot/eQTL/sumstats/QTS000021/QTD000384/QTD000384.all.tsv.gz	ENSG00000278112	12	122836950	G	T	chr12_122836950_G_T	33	0.110429	0.0223197	-0.338525	0.146602	SNP	36	326	1	ENSG00000278112	ENSG00000278112	1.927	rs12314544
QTS000021	ftp://ftp.ebi.ac.uk/pub/databases/spot/eQTL/sumstats/QTS000021/QTD000384/QTD000384.all.tsv.gz	ENSG00000033030	12	122837272	A	T	chr12_122837272_A_T	32	0.107362	0.846546	-0.0187118	0.096519	SNP	35	326	0.99294	ENSG00000033030	ENSG00000033030	10.776	rs79798267
QTS000021	ftp://ftp.ebi.ac.uk/pub/databases/spot/eQTL/sumstats/QTS000021/QTD000384/QTD000384.all.tsv.gz	ENSG00000051825	12	122837272	A	T	chr12_122837272_A_T	32	0.107362	0.734575	0.0322132	0.0948325	SNP	35	326	0.99294	ENSG00000051825	ENSG00000051825	1.422	rs79798267
QTS000021	ftp://ftp.ebi.ac.uk/pub/databases/spot/eQTL/sumstats/QTS000021/QTD000384/QTD000384.all.tsv.gz	ENSG00000086598	12	122837272	A	T	chr12_122837272_A_T	32	0.107362	0.347135	-0.0941254	0.0997977	SNP	35	326	0.99294	ENSG00000086598	ENSG00000086598	121.963	rs79798267
QTS000021	ftp://ftp.ebi.ac.uk/pub/databases/spot/eQTL/sumstats/QTS000021/QTD000384/QTD000384.all.tsv.gz	ENSG00000090975	12	122837272	A	T	chr12_122837272_A_T	32	0.107362	0.939473	0.0106508	0.140029	SNP	35	326	0.99294	ENSG00000090975	ENSG00000090975	0.489	rs79798267
QTS000021	ftp://ftp.ebi.ac.uk/pub/databases/spot/eQTL/sumstats/QTS000021/QTD000384/QTD000384.all.tsv.gz	ENSG00000110801	12	122837272	A	T	chr12_122837272_A_T	32	0.107362	0.811434	-0.0278872	0.116681	SNP	35	326	0.99294	ENSG00000110801	ENSG00000110801	2.866	rs79798267
QTS000021	ftp://ftp.ebi.ac.uk/pub/databases/spot/eQTL/sumstats/QTS000021/QTD000384/QTD000384.all.tsv.gz	ENSG00000110987	12	122837272	A	T	chr12_122837272_A_T	32	0.107362	0.124372	0.277599	0.179623	SNP	35	326	0.99294	ENSG00000110987	ENSG00000110987	1.033	rs79798267
QTS000021	ftp://ftp.ebi.ac.uk/pub/databases/spot/eQTL/sumstats/QTS000021/QTD000384/QTD000384.all.tsv.gz	ENSG00000111011	12	122837272	A	T	chr12_122837272_A_T	32	0.107362	0.856054	0.0276708	0.152274	SNP	35	326	0.99294	ENSG00000111011	ENSG00000111011	22.92	rs79798267
QTS000021	ftp://ftp.ebi.ac.uk/pub/databases/spot/eQTL/sumstats/QTS000021/QTD000384/QTD000384.all.tsv.gz	ENSG00000111328	12	122837272	A	T	chr12_122837272_A_T	32	0.107362	0.734247	-0.0525184	0.154411	SNP	35	326	0.99294	ENSG00000111328	ENSG00000111328	13.819	rs79798267
QTS000021	ftp://ftp.ebi.ac.uk/pub/databases/spot/eQTL/sumstats/QTS000021/QTD000384/QTD000384.all.tsv.gz	ENSG00000111358	12	122837272	A	T	chr12_122837272_A_T	32	0.107362	0.715077	-0.0347294	0.0949552	SNP	35	326	0.99294	ENSG00000111358	ENSG00000111358	16.7	rs79798267
QTS000021	ftp://ftp.ebi.ac.uk/pub/databases/spot/eQTL/sumstats/QTS000021/QTD000384/QTD000384.all.tsv.gz	ENSG00000111361	12	122837272	A	T	chr12_122837272_A_T	32	0.107362	0.285625	0.151715	0.141572	SNP	35	326	0.99294	ENSG00000111361	ENSG00000111361	46.001	rs79798267
QTS000021	ftp://ftp.ebi.ac.uk/pub/databases/spot/eQTL/sumstats/QTS000021/QTD000384/QTD000384.all.tsv.gz	ENSG00000111364	12	122837272	A	T	chr12_122837272_A_T	32	0.107362	0.737612	-0.0412677	0.12295	SNP	35	326	0.99294	ENSG00000111364	ENSG00000111364	9.167	rs79798267
QTS000021	ftp://ftp.ebi.ac.uk/pub/databases/spot/eQTL/sumstats/QTS000021/QTD000384/QTD000384.all.tsv.gz	ENSG00000130779	12	122837272	A	T	chr12_122837272_A_T	32	0.107362	0.51431	-0.0565024	0.0864329	SNP	35	326	0.99294	ENSG00000130779	ENSG00000130779	12.037	rs79798267
QTS000021	ftp://ftp.ebi.ac.uk/pub/databases/spot/eQTL/sumstats/QTS000021/QTD000384/QTD000384.all.tsv.gz	ENSG00000130921	12	122837272	A	T	chr12_122837272_A_T	32	0.107362	0.407512	-0.082685	0.0995431	SNP	35	326	0.99294	ENSG00000130921	ENSG00000130921	3.291	rs79798267
QTS000021	ftp://ftp.ebi.ac.uk/pub/databases/spot/eQTL/sumstats/QTS000021/QTD000384/QTD000384.all.tsv.gz	ENSG00000139697	12	122837272	A	T	chr12_122837272_A_T	32	0.107362	0.864479	-0.0115588	0.0676064	SNP	35	326	0.99294	ENSG00000139697	ENSG00000139697	14.415	rs79798267
QTS000021	ftp://ftp.ebi.ac.uk/pub/databases/spot/eQTL/sumstats/QTS000021/QTD000384/QTD000384.all.tsv.gz	ENSG00000139719	12	122837272	A	T	chr12_122837272_A_T	32	0.107362	0.137748	-0.102148	0.0684498	SNP	35	326	0.99294	ENSG00000139719	ENSG00000139719	9.905	rs79798267
QTS000021	ftp://ftp.ebi.ac.uk/pub/databases/spot/eQTL/sumstats/QTS000021/QTD000384/QTD000384.all.tsv.gz	ENSG00000139722	12	122837272	A	T	chr12_122837272_A_T	32	0.107362	0.91515	-0.0119474	0.111944	SNP	35	326	0.99294	ENSG00000139722	ENSG00000139722	31.608	rs79798267
QTS000021	ftp://ftp.ebi.ac.uk/pub/databases/spot/eQTL/sumstats/QTS000021/QTD000384/QTD000384.all.tsv.gz	ENSG00000139726	12	122837272	A	T	chr12_122837272_A_T	32	0.107362	0.0437493	-0.254032	0.1249	SNP	35	326	0.99294	ENSG00000139726	ENSG00000139726	33.809	rs79798267
QTS000021	ftp://ftp.ebi.ac.uk/pub/databases/spot/eQTL/sumstats/QTS000021/QTD000384/QTD000384.all.tsv.gz	ENSG00000150977	12	122837272	A	T	chr12_122837272_A_T	32	0.107362	0.696337	-0.0657747	0.168208	SNP	35	326	0.99294	ENSG00000150977	ENSG00000150977	146.737	rs79798267
QTS000021	ftp://ftp.ebi.ac.uk/pub/databases/spot/eQTL/sumstats/QTS000021/QTD000384/QTD000384.all.tsv.gz	ENSG00000168778	12	122837272	A	T	chr12_122837272_A_T	32	0.107362	0.1085	-0.256769	0.159017	SNP	35	326	0.99294	ENSG00000168778	ENSG00000168778	3.086	rs79798267
QTS000021	ftp://ftp.ebi.ac.uk/pub/databases/spot/eQTL/sumstats/QTS000021/QTD000384/QTD000384.all.tsv.gz	ENSG00000175727	12	122837272	A	T	chr12_122837272_A_T	32	0.107362	0.359278	0.0939081	0.102118	SNP	35	326	0.99294	ENSG00000175727	ENSG00000175727	12.147	rs79798267
QTS000021	ftp://ftp.ebi.ac.uk/pub/databases/spot/eQTL/sumstats/QTS000021/QTD000384/QTD000384.all.tsv.gz	ENSG00000182196	12	122837272	A	T	chr12_122837272_A_T	32	0.107362	0.0691134	-0.2436	0.133043	SNP	35	326	0.99294	ENSG00000182196	ENSG00000182196	1.662	rs79798267
QTS000021	ftp://ftp.ebi.ac.uk/pub/databases/spot/eQTL/sumstats/QTS000021/QTD000384/QTD000384.all.tsv.gz	ENSG00000182782	12	122837272	A	T	chr12_122837272_A_T	32	0.107362	0.962993	-0.00664921	0.143065	SNP	35	326	0.99294	ENSG00000182782	ENSG00000182782	1.052	rs79798267
QTS000021	ftp://ftp.ebi.ac.uk/pub/databases/spot/eQTL/sumstats/QTS000021/QTD000384/QTD000384.all.tsv.gz	ENSG00000183955	12	122837272	A	T	chr12_122837272_A_T	32	0.107362	0.163061	-0.194982	0.139092	SNP	35	326	0.99294	ENSG00000183955	ENSG00000183955	26.575	rs79798267
QTS000021	ftp://ftp.ebi.ac.uk/pub/databases/spot/eQTL/sumstats/QTS000021/QTD000384/QTD000384.all.tsv.gz	ENSG00000184047	12	122837272	A	T	chr12_122837272_A_T	32	0.107362	0.0804456	-0.212408	0.120675	SNP	35	326	0.99294	ENSG00000184047	ENSG00000184047	0.564	rs79798267
QTS000021	ftp://ftp.ebi.ac.uk/pub/databases/spot/eQTL/sumstats/QTS000021/QTD000384/QTD000384.all.tsv.gz	ENSG00000184209	12	122837272	A	T	chr12_122837272_A_T	32	0.107362	0.0536545	-0.111501	0.057323	SNP	35	326	0.99294	ENSG00000184209	ENSG00000184209	18.665	rs79798267
QTS000021	ftp://ftp.ebi.ac.uk/pub/databases/spot/eQTL/sumstats/QTS000021/QTD000384/QTD000384.all.tsv.gz	ENSG00000184445	12	122837272	A	T	chr12_122837272_A_T	32	0.107362	0.428726	-0.10268	0.129393	SNP	35	326	0.99294	ENSG00000184445	ENSG00000184445	2.459	rs79798267
QTS000021	ftp://ftp.ebi.ac.uk/pub/databases/spot/eQTL/sumstats/QTS000021/QTD000384/QTD000384.all.tsv.gz	ENSG00000185344	12	122837272	A	T	chr12_122837272_A_T	32	0.107362	0.773115	0.0275231	0.0952914	SNP	35	326	0.99294	ENSG00000185344	ENSG00000185344	4.945	rs79798267
QTS000021	ftp://ftp.ebi.ac.uk/pub/databases/spot/eQTL/sumstats/QTS000021/QTD000384/QTD000384.all.tsv.gz	ENSG00000188026	12	122837272	A	T	chr12_122837272_A_T	32	0.107362	0.367312	-0.136504	0.150952	SNP	35	326	0.99294	ENSG00000188026	ENSG00000188026	2.213	rs79798267
QTS000021	ftp://ftp.ebi.ac.uk/pub/databases/spot/eQTL/sumstats/QTS000021/QTD000384/QTD000384.all.tsv.gz	ENSG00000255398	12	122837272	A	T	chr12_122837272_A_T	32	0.107362	0.346684	-0.114524	0.121312	SNP	35	326	0.99294	ENSG00000255398	ENSG00000255398	0.364	rs79798267
QTS000021	ftp://ftp.ebi.ac.uk/pub/databases/spot/eQTL/sumstats/QTS000021/QTD000384/QTD000384.all.tsv.gz	ENSG00000256092	12	122837272	A	T	chr12_122837272_A_T	32	0.107362	0.390224	-0.132452	0.153703	SNP	35	326	0.99294	ENSG00000256092	ENSG00000256092	1.078	rs79798267
QTS000021	ftp://ftp.ebi.ac.uk/pub/databases/spot/eQTL/sumstats/QTS000021/QTD000384/QTD000384.all.tsv.gz	ENSG00000256546	12	122837272	A	T	chr12_122837272_A_T	32	0.107362	0.311844	-0.136371	0.134378	SNP	35	326	0.99294	ENSG00000256546	ENSG00000256546	2.953	rs79798267
QTS000021	ftp://ftp.ebi.ac.uk/pub/databases/spot/eQTL/sumstats/QTS000021/QTD000384/QTD000384.all.tsv.gz	ENSG00000274191	12	122837272	A	T	chr12_122837272_A_T	32	0.107362	0.578807	-0.0831714	0.149493	SNP	35	326	0.99294	ENSG00000274191	ENSG00000274191	0.509	rs79798267
QTS000021	ftp://ftp.ebi.ac.uk/pub/databases/spot/eQTL/sumstats/QTS000021/QTD000384/QTD000384.all.tsv.gz	ENSG00000274427	12	122837272	A	T	chr12_122837272_A_T	32	0.107362	0.751433	0.0401659	0.126571	SNP	35	326	0.99294	ENSG00000274427	ENSG00000274427	2.357	rs79798267
QTS000021	ftp://ftp.ebi.ac.uk/pub/databases/spot/eQTL/sumstats/QTS000021/QTD000384/QTD000384.all.tsv.gz	ENSG00000278112	12	122837272	A	T	chr12_122837272_A_T	32	0.107362	0.0231139	-0.337868	0.147192	SNP	35	326	0.99294	ENSG00000278112	ENSG00000278112	1.927	rs79798267
QTS000021	ftp://ftp.ebi.ac.uk/pub/databases/spot/eQTL/sumstats/QTS000021/QTD000384/QTD000384.all.tsv.gz	ENSG00000033030	12	122837318	A	AT	chr12_122837318_A_AT	9	0.0276074	0.332402	-0.169301	0.174093	INDEL	9	326	0.95123	ENSG00000033030	ENSG00000033030	10.776	rs1465754930
QTS000021	ftp://ftp.ebi.ac.uk/pub/databases/spot/eQTL/sumstats/QTS000021/QTD000384/QTD000384.all.tsv.gz	ENSG00000051825	12	122837318	A	AT	chr12_122837318_A_AT	9	0.0276074	0.435268	0.134005	0.171288	INDEL	9	326	0.95123	ENSG00000051825	ENSG00000051825	1.422	rs1465754930
QTS000021	ftp://ftp.ebi.ac.uk/pub/databases/spot/eQTL/sumstats/QTS000021/QTD000384/QTD000384.all.tsv.gz	ENSG00000086598	12	122837318	A	AT	chr12_122837318_A_AT	9	0.0276074	0.15697	-0.255881	0.179875	INDEL	9	326	0.95123	ENSG00000086598	ENSG00000086598	121.963	rs1465754930
QTS000021	ftp://ftp.ebi.ac.uk/pub/databases/spot/eQTL/sumstats/QTS000021/QTD000384/QTD000384.all.tsv.gz	ENSG00000090975	12	122837318	A	AT	chr12_122837318_A_AT	9	0.0276074	0.55114	0.151176	0.253048	INDEL	9	326	0.95123	ENSG00000090975	ENSG00000090975	0.489	rs1465754930
QTS000021	ftp://ftp.ebi.ac.uk/pub/databases/spot/eQTL/sumstats/QTS000021/QTD000384/QTD000384.all.tsv.gz	ENSG00000110801	12	122837318	A	AT	chr12_122837318_A_AT	9	0.0276074	0.658445	-0.0934663	0.211006	INDEL	9	326	0.95123	ENSG00000110801	ENSG00000110801	2.866	rs1465754930
QTS000021	ftp://ftp.ebi.ac.uk/pub/databases/spot/eQTL/sumstats/QTS000021/QTD000384/QTD000384.all.tsv.gz	ENSG00000110987	12	122837318	A	AT	chr12_122837318_A_AT	9	0.0276074	0.618137	-0.16351	0.327317	INDEL	9	326	0.95123	ENSG00000110987	ENSG00000110987	1.033	rs1465754930
QTS000021	ftp://ftp.ebi.ac.uk/pub/databases/spot/eQTL/sumstats/QTS000021/QTD000384/QTD000384.all.tsv.gz	ENSG00000111011	12	122837318	A	AT	chr12_122837318_A_AT	9	0.0276074	0.805257	-0.0680402	0.275476	INDEL	9	326	0.95123	ENSG00000111011	ENSG00000111011	22.92	rs1465754930
QTS000021	ftp://ftp.ebi.ac.uk/pub/databases/spot/eQTL/sumstats/QTS000021/QTD000384/QTD000384.all.tsv.gz	ENSG00000111328	12	122837318	A	AT	chr12_122837318_A_AT	9	0.0276074	0.24271	0.326291	0.278186	INDEL	9	326	0.95123	ENSG00000111328	ENSG00000111328	13.819	rs1465754930
QTS000021	ftp://ftp.ebi.ac.uk/pub/databases/spot/eQTL/sumstats/QTS000021/QTD000384/QTD000384.all.tsv.gz	ENSG00000111358	12	122837318	A	AT	chr12_122837318_A_AT	9	0.0276074	0.444472	-0.131518	0.171535	INDEL	9	326	0.95123	ENSG00000111358	ENSG00000111358	16.7	rs1465754930
QTS000021	ftp://ftp.ebi.ac.uk/pub/databases/spot/eQTL/sumstats/QTS000021/QTD000384/QTD000384.all.tsv.gz	ENSG00000111361	12	122837318	A	AT	chr12_122837318_A_AT	9	0.0276074	0.704111	-0.0977936	0.257005	INDEL	9	326	0.95123	ENSG00000111361	ENSG00000111361	46.001	rs1465754930
QTS000021	ftp://ftp.ebi.ac.uk/pub/databases/spot/eQTL/sumstats/QTS000021/QTD000384/QTD000384.all.tsv.gz	ENSG00000111364	12	122837318	A	AT	chr12_122837318_A_AT	9	0.0276074	0.19036	-0.291053	0.221241	INDEL	9	326	0.95123	ENSG00000111364	ENSG00000111364	9.167	rs1465754930
QTS000021	ftp://ftp.ebi.ac.uk/pub/databases/spot/eQTL/sumstats/QTS000021/QTD000384/QTD000384.all.tsv.gz	ENSG00000130779	12	122837318	A	AT	chr12_122837318_A_AT	9	0.0276074	0.0885992	-0.265813	0.155072	INDEL	9	326	0.95123	ENSG00000130779	ENSG00000130779	12.037	rs1465754930
QTS000021	ftp://ftp.ebi.ac.uk/pub/databases/spot/eQTL/sumstats/QTS000021/QTD000384/QTD000384.all.tsv.gz	ENSG00000130921	12	122837318	A	AT	chr12_122837318_A_AT	9	0.0276074	0.0752567	-0.319946	0.178591	INDEL	9	326	0.95123	ENSG00000130921	ENSG00000130921	3.291	rs1465754930
QTS000021	ftp://ftp.ebi.ac.uk/pub/databases/spot/eQTL/sumstats/QTS000021/QTD000384/QTD000384.all.tsv.gz	ENSG00000139697	12	122837318	A	AT	chr12_122837318_A_AT	9	0.0276074	0.0513591	-0.237227	0.120764	INDEL	9	326	0.95123	ENSG00000139697	ENSG00000139697	14.415	rs1465754930
QTS000021	ftp://ftp.ebi.ac.uk/pub/databases/spot/eQTL/sumstats/QTS000021/QTD000384/QTD000384.all.tsv.gz	ENSG00000139719	12	122837318	A	AT	chr12_122837318_A_AT	9	0.0276074	0.555859	-0.0735714	0.124624	INDEL	9	326	0.95123	ENSG00000139719	ENSG00000139719	9.905	rs1465754930
QTS000021	ftp://ftp.ebi.ac.uk/pub/databases/spot/eQTL/sumstats/QTS000021/QTD000384/QTD000384.all.tsv.gz	ENSG00000139722	12	122837318	A	AT	chr12_122837318_A_AT	9	0.0276074	0.0533717	0.389483	0.199995	INDEL	9	326	0.95123	ENSG00000139722	ENSG00000139722	31.608	rs1465754930
QTS000021	ftp://ftp.ebi.ac.uk/pub/databases/spot/eQTL/sumstats/QTS000021/QTD000384/QTD000384.all.tsv.gz	ENSG00000139726	12	122837318	A	AT	chr12_122837318_A_AT	9	0.0276074	0.880337	0.0345476	0.229093	INDEL	9	326	0.95123	ENSG00000139726	ENSG00000139726	33.809	rs1465754930
QTS000021	ftp://ftp.ebi.ac.uk/pub/databases/spot/eQTL/sumstats/QTS000021/QTD000384/QTD000384.all.tsv.gz	ENSG00000150977	12	122837318	A	AT	chr12_122837318_A_AT	9	0.0276074	0.414439	-0.248634	0.303801	INDEL	9	326	0.95123	ENSG00000150977	ENSG00000150977	146.737	rs1465754930
QTS000021	ftp://ftp.ebi.ac.uk/pub/databases/spot/eQTL/sumstats/QTS000021/QTD000384/QTD000384.all.tsv.gz	ENSG00000168778	12	122837318	A	AT	chr12_122837318_A_AT	9	0.0276074	0.711265	0.107585	0.290089	INDEL	9	326	0.95123	ENSG00000168778	ENSG00000168778	3.086	rs1465754930
QTS000021	ftp://ftp.ebi.ac.uk/pub/databases/spot/eQTL/sumstats/QTS000021/QTD000384/QTD000384.all.tsv.gz	ENSG00000175727	12	122837318	A	AT	chr12_122837318_A_AT	9	0.0276074	0.335535	0.178454	0.184703	INDEL	9	326	0.95123	ENSG00000175727	ENSG00000175727	12.147	rs1465754930
QTS000021	ftp://ftp.ebi.ac.uk/pub/databases/spot/eQTL/sumstats/QTS000021/QTD000384/QTD000384.all.tsv.gz	ENSG00000182196	12	122837318	A	AT	chr12_122837318_A_AT	9	0.0276074	0.0211452	-0.557091	0.239072	INDEL	9	326	0.95123	ENSG00000182196	ENSG00000182196	1.662	rs1465754930
QTS000021	ftp://ftp.ebi.ac.uk/pub/databases/spot/eQTL/sumstats/QTS000021/QTD000384/QTD000384.all.tsv.gz	ENSG00000182782	12	122837318	A	AT	chr12_122837318_A_AT	9	0.0276074	0.13681	0.384305	0.256906	INDEL	9	326	0.95123	ENSG00000182782	ENSG00000182782	1.052	rs1465754930
QTS000021	ftp://ftp.ebi.ac.uk/pub/databases/spot/eQTL/sumstats/QTS000021/QTD000384/QTD000384.all.tsv.gz	ENSG00000183955	12	122837318	A	AT	chr12_122837318_A_AT	9	0.0276074	0.31182	-0.256195	0.252439	INDEL	9	326	0.95123	ENSG00000183955	ENSG00000183955	26.575	rs1465754930
QTS000021	ftp://ftp.ebi.ac.uk/pub/databases/spot/eQTL/sumstats/QTS000021/QTD000384/QTD000384.all.tsv.gz	ENSG00000184047	12	122837318	A	AT	chr12_122837318_A_AT	9	0.0276074	0.902542	-0.0270581	0.220593	INDEL	9	326	0.95123	ENSG00000184047	ENSG00000184047	0.564	rs1465754930
QTS000021	ftp://ftp.ebi.ac.uk/pub/databases/spot/eQTL/sumstats/QTS000021/QTD000384/QTD000384.all.tsv.gz	ENSG00000184209	12	122837318	A	AT	chr12_122837318_A_AT	9	0.0276074	0.116545	-0.164428	0.104155	INDEL	9	326	0.95123	ENSG00000184209	ENSG00000184209	18.665	rs1465754930
QTS000021	ftp://ftp.ebi.ac.uk/pub/databases/spot/eQTL/sumstats/QTS000021/QTD000384/QTD000384.all.tsv.gz	ENSG00000184445	12	122837318	A	AT	chr12_122837318_A_AT	9	0.0276074	0.75847	0.0722479	0.234526	INDEL	9	326	0.95123	ENSG00000184445	ENSG00000184445	2.459	rs1465754930
QTS000021	ftp://ftp.ebi.ac.uk/pub/databases/spot/eQTL/sumstats/QTS000021/QTD000384/QTD000384.all.tsv.gz	ENSG00000185344	12	122837318	A	AT	chr12_122837318_A_AT	9	0.0276074	0.346754	0.162293	0.171937	INDEL	9	326	0.95123	ENSG00000185344	ENSG00000185344	4.945	rs1465754930
QTS000021	ftp://ftp.ebi.ac.uk/pub/databases/spot/eQTL/sumstats/QTS000021/QTD000384/QTD000384.all.tsv.gz	ENSG00000188026	12	122837318	A	AT	chr12_122837318_A_AT	9	0.0276074	0.108068	0.4389	0.271475	INDEL	9	326	0.95123	ENSG00000188026	ENSG00000188026	2.213	rs1465754930
QTS000021	ftp://ftp.ebi.ac.uk/pub/databases/spot/eQTL/sumstats/QTS000021/QTD000384/QTD000384.all.tsv.gz	ENSG00000255398	12	122837318	A	AT	chr12_122837318_A_AT	9	0.0276074	0.480132	0.155572	0.219771	INDEL	9	326	0.95123	ENSG00000255398	ENSG00000255398	0.364	rs1465754930
QTS000021	ftp://ftp.ebi.ac.uk/pub/databases/spot/eQTL/sumstats/QTS000021/QTD000384/QTD000384.all.tsv.gz	ENSG00000256092	12	122837318	A	AT	chr12_122837318_A_AT	9	0.0276074	0.140913	-0.409666	0.276741	INDEL	9	326	0.95123	ENSG00000256092	ENSG00000256092	1.078	rs1465754930
QTS000021	ftp://ftp.ebi.ac.uk/pub/databases/spot/eQTL/sumstats/QTS000021/QTD000384/QTD000384.all.tsv.gz	ENSG00000256546	12	122837318	A	AT	chr12_122837318_A_AT	9	0.0276074	0.37315	0.217349	0.243312	INDEL	9	326	0.95123	ENSG00000256546	ENSG00000256546	2.953	rs1465754930
QTS000021	ftp://ftp.ebi.ac.uk/pub/databases/spot/eQTL/sumstats/QTS000021/QTD000384/QTD000384.all.tsv.gz	ENSG00000274191	12	122837318	A	AT	chr12_122837318_A_AT	9	0.0276074	0.432091	-0.212845	0.270186	INDEL	9	326	0.95123	ENSG00000274191	ENSG00000274191	0.509	rs1465754930
QTS000021	ftp://ftp.ebi.ac.uk/pub/databases/spot/eQTL/sumstats/QTS000021/QTD000384/QTD000384.all.tsv.gz	ENSG00000274427	12	122837318	A	AT	chr12_122837318_A_AT	9	0.0276074	0.202856	0.291409	0.22782	INDEL	9	326	0.95123	ENSG00000274427	ENSG00000274427	2.357	rs1465754930
QTS000021	ftp://ftp.ebi.ac.uk/pub/databases/spot/eQTL/sumstats/QTS000021/QTD000384/QTD000384.all.tsv.gz	ENSG00000278112	12	122837318	A	AT	chr12_122837318_A_AT	9	0.0276074	0.244085	-0.315485	0.269762	INDEL	9	326	0.95123	ENSG00000278112	ENSG00000278112	1.927	rs1465754930
QTS000021	ftp://ftp.ebi.ac.uk/pub/databases/spot/eQTL/sumstats/QTS000021/QTD000384/QTD000384.all.tsv.gz	ENSG00000033030	12	122837464	G	A	chr12_122837464_G_A	32	0.107362	0.846546	-0.0187118	0.096519	SNP	35	326	0.99294	ENSG00000033030	ENSG00000033030	10.776	rs76630990
QTS000021	ftp://ftp.ebi.ac.uk/pub/databases/spot/eQTL/sumstats/QTS000021/QTD000384/QTD000384.all.tsv.gz	ENSG00000051825	12	122837464	G	A	chr12_122837464_G_A	32	0.107362	0.734575	0.0322132	0.0948325	SNP	35	326	0.99294	ENSG00000051825	ENSG00000051825	1.422	rs76630990
QTS000021	ftp://ftp.ebi.ac.uk/pub/databases/spot/eQTL/sumstats/QTS000021/QTD000384/QTD000384.all.tsv.gz	ENSG00000086598	12	122837464	G	A	chr12_122837464_G_A	32	0.107362	0.347135	-0.0941254	0.0997977	SNP	35	326	0.99294	ENSG00000086598	ENSG00000086598	121.963	rs76630990
QTS000021	ftp://ftp.ebi.ac.uk/pub/databases/spot/eQTL/sumstats/QTS000021/QTD000384/QTD000384.all.tsv.gz	ENSG00000090975	12	122837464	G	A	chr12_122837464_G_A	32	0.107362	0.939473	0.0106508	0.140029	SNP	35	326	0.99294	ENSG00000090975	ENSG00000090975	0.489	rs76630990
QTS000021	ftp://ftp.ebi.ac.uk/pub/databases/spot/eQTL/sumstats/QTS000021/QTD000384/QTD000384.all.tsv.gz	ENSG00000110801	12	122837464	G	A	chr12_122837464_G_A	32	0.107362	0.811434	-0.0278872	0.116681	SNP	35	326	0.99294	ENSG00000110801	ENSG00000110801	2.866	rs76630990
QTS000021	ftp://ftp.ebi.ac.uk/pub/databases/spot/eQTL/sumstats/QTS000021/QTD000384/QTD000384.all.tsv.gz	ENSG00000110987	12	122837464	G	A	chr12_122837464_G_A	32	0.107362	0.124372	0.277599	0.179623	SNP	35	326	0.99294	ENSG00000110987	ENSG00000110987	1.033	rs76630990
QTS000021	ftp://ftp.ebi.ac.uk/pub/databases/spot/eQTL/sumstats/QTS000021/QTD000384/QTD000384.all.tsv.gz	ENSG00000111011	12	122837464	G	A	chr12_122837464_G_A	32	0.107362	0.856054	0.0276708	0.152274	SNP	35	326	0.99294	ENSG00000111011	ENSG00000111011	22.92	rs76630990
QTS000021	ftp://ftp.ebi.ac.uk/pub/databases/spot/eQTL/sumstats/QTS000021/QTD000384/QTD000384.all.tsv.gz	ENSG00000111328	12	122837464	G	A	chr12_122837464_G_A	32	0.107362	0.734247	-0.0525184	0.154411	SNP	35	326	0.99294	ENSG00000111328	ENSG00000111328	13.819	rs76630990
QTS000021	ftp://ftp.ebi.ac.uk/pub/databases/spot/eQTL/sumstats/QTS000021/QTD000384/QTD000384.all.tsv.gz	ENSG00000111358	12	122837464	G	A	chr12_122837464_G_A	32	0.107362	0.715077	-0.0347294	0.0949552	SNP	35	326	0.99294	ENSG00000111358	ENSG00000111358	16.7	rs76630990
QTS000021	ftp://ftp.ebi.ac.uk/pub/databases/spot/eQTL/sumstats/QTS000021/QTD000384/QTD000384.all.tsv.gz	ENSG00000111361	12	122837464	G	A	chr12_122837464_G_A	32	0.107362	0.285625	0.151715	0.141572	SNP	35	326	0.99294	ENSG00000111361	ENSG00000111361	46.001	rs76630990
QTS000021	ftp://ftp.ebi.ac.uk/pub/databases/spot/eQTL/sumstats/QTS000021/QTD000384/QTD000384.all.tsv.gz	ENSG00000111364	12	122837464	G	A	chr12_122837464_G_A	32	0.107362	0.737612	-0.0412677	0.12295	SNP	35	326	0.99294	ENSG00000111364	ENSG00000111364	9.167	rs76630990
QTS000021	ftp://ftp.ebi.ac.uk/pub/databases/spot/eQTL/sumstats/QTS000021/QTD000384/QTD000384.all.tsv.gz	ENSG00000130779	12	122837464	G	A	chr12_122837464_G_A	32	0.107362	0.51431	-0.0565024	0.0864329	SNP	35	326	0.99294	ENSG00000130779	ENSG00000130779	12.037	rs76630990
QTS000021	ftp://ftp.ebi.ac.uk/pub/databases/spot/eQTL/sumstats/QTS000021/QTD000384/QTD000384.all.tsv.gz	ENSG00000130921	12	122837464	G	A	chr12_122837464_G_A	32	0.107362	0.407512	-0.082685	0.0995431	SNP	35	326	0.99294	ENSG00000130921	ENSG00000130921	3.291	rs76630990
QTS000021	ftp://ftp.ebi.ac.uk/pub/databases/spot/eQTL/sumstats/QTS000021/QTD000384/QTD000384.all.tsv.gz	ENSG00000139697	12	122837464	G	A	chr12_122837464_G_A	32	0.107362	0.864479	-0.0115588	0.0676064	SNP	35	326	0.99294	ENSG00000139697	ENSG00000139697	14.415	rs76630990
QTS000021	ftp://ftp.ebi.ac.uk/pub/databases/spot/eQTL/sumstats/QTS000021/QTD000384/QTD000384.all.tsv.gz	ENSG00000139719	12	122837464	G	A	chr12_122837464_G_A	32	0.107362	0.137748	-0.102148	0.0684498	SNP	35	326	0.99294	ENSG00000139719	ENSG00000139719	9.905	rs76630990
QTS000021	ftp://ftp.ebi.ac.uk/pub/databases/spot/eQTL/sumstats/QTS000021/QTD000384/QTD000384.all.tsv.gz	ENSG00000139722	12	122837464	G	A	chr12_122837464_G_A	32	0.107362	0.91515	-0.0119474	0.111944	SNP	35	326	0.99294	ENSG00000139722	ENSG00000139722	31.608	rs76630990
QTS000021	ftp://ftp.ebi.ac.uk/pub/databases/spot/eQTL/sumstats/QTS000021/QTD000384/QTD000384.all.tsv.gz	ENSG00000139726	12	122837464	G	A	chr12_122837464_G_A	32	0.107362	0.0437493	-0.254032	0.1249	SNP	35	326	0.99294	ENSG00000139726	ENSG00000139726	33.809	rs76630990
QTS000021	ftp://ftp.ebi.ac.uk/pub/databases/spot/eQTL/sumstats/QTS000021/QTD000384/QTD000384.all.tsv.gz	ENSG00000150977	12	122837464	G	A	chr12_122837464_G_A	32	0.107362	0.696337	-0.0657747	0.168208	SNP	35	326	0.99294	ENSG00000150977	ENSG00000150977	146.737	rs76630990
QTS000021	ftp://ftp.ebi.ac.uk/pub/databases/spot/eQTL/sumstats/QTS000021/QTD000384/QTD000384.all.tsv.gz	ENSG00000168778	12	122837464	G	A	chr12_122837464_G_A	32	0.107362	0.1085	-0.256769	0.159017	SNP	35	326	0.99294	ENSG00000168778	ENSG00000168778	3.086	rs76630990
QTS000021	ftp://ftp.ebi.ac.uk/pub/databases/spot/eQTL/sumstats/QTS000021/QTD000384/QTD000384.all.tsv.gz	ENSG00000175727	12	122837464	G	A	chr12_122837464_G_A	32	0.107362	0.359278	0.0939081	0.102118	SNP	35	326	0.99294	ENSG00000175727	ENSG00000175727	12.147	rs76630990
QTS000021	ftp://ftp.ebi.ac.uk/pub/databases/spot/eQTL/sumstats/QTS000021/QTD000384/QTD000384.all.tsv.gz	ENSG00000182196	12	122837464	G	A	chr12_122837464_G_A	32	0.107362	0.0691134	-0.2436	0.133043	SNP	35	326	0.99294	ENSG00000182196	ENSG00000182196	1.662	rs76630990
QTS000021	ftp://ftp.ebi.ac.uk/pub/databases/spot/eQTL/sumstats/QTS000021/QTD000384/QTD000384.all.tsv.gz	ENSG00000182782	12	122837464	G	A	chr12_122837464_G_A	32	0.107362	0.962993	-0.00664921	0.143065	SNP	35	326	0.99294	ENSG00000182782	ENSG00000182782	1.052	rs76630990
QTS000021	ftp://ftp.ebi.ac.uk/pub/databases/spot/eQTL/sumstats/QTS000021/QTD000384/QTD000384.all.tsv.gz	ENSG00000183955	12	122837464	G	A	chr12_122837464_G_A	32	0.107362	0.163061	-0.194982	0.139092	SNP	35	326	0.99294	ENSG00000183955	ENSG00000183955	26.575	rs76630990
QTS000021	ftp://ftp.ebi.ac.uk/pub/databases/spot/eQTL/sumstats/QTS000021/QTD000384/QTD000384.all.tsv.gz	ENSG00000184047	12	122837464	G	A	chr12_122837464_G_A	32	0.107362	0.0804456	-0.212408	0.120675	SNP	35	326	0.99294	ENSG00000184047	ENSG00000184047	0.564	rs76630990
QTS000021	ftp://ftp.ebi.ac.uk/pub/databases/spot/eQTL/sumstats/QTS000021/QTD000384/QTD000384.all.tsv.gz	ENSG00000184209	12	122837464	G	A	chr12_122837464_G_A	32	0.107362	0.0536545	-0.111501	0.057323	SNP	35	326	0.99294	ENSG00000184209	ENSG00000184209	18.665	rs76630990
QTS000021	ftp://ftp.ebi.ac.uk/pub/databases/spot/eQTL/sumstats/QTS000021/QTD000384/QTD000384.all.tsv.gz	ENSG00000184445	12	122837464	G	A	chr12_122837464_G_A	32	0.107362	0.428726	-0.10268	0.129393	SNP	35	326	0.99294	ENSG00000184445	ENSG00000184445	2.459	rs76630990
QTS000021	ftp://ftp.ebi.ac.uk/pub/databases/spot/eQTL/sumstats/QTS000021/QTD000384/QTD000384.all.tsv.gz	ENSG00000185344	12	122837464	G	A	chr12_122837464_G_A	32	0.107362	0.773115	0.0275231	0.0952914	SNP	35	326	0.99294	ENSG00000185344	ENSG00000185344	4.945	rs76630990
QTS000021	ftp://ftp.ebi.ac.uk/pub/databases/spot/eQTL/sumstats/QTS000021/QTD000384/QTD000384.all.tsv.gz	ENSG00000188026	12	122837464	G	A	chr12_122837464_G_A	32	0.107362	0.367312	-0.136504	0.150952	SNP	35	326	0.99294	ENSG00000188026	ENSG00000188026	2.213	rs76630990
QTS000021	ftp://ftp.ebi.ac.uk/pub/databases/spot/eQTL/sumstats/QTS000021/QTD000384/QTD000384.all.tsv.gz	ENSG00000255398	12	122837464	G	A	chr12_122837464_G_A	32	0.107362	0.346684	-0.114524	0.121312	SNP	35	326	0.99294	ENSG00000255398	ENSG00000255398	0.364	rs76630990
QTS000021	ftp://ftp.ebi.ac.uk/pub/databases/spot/eQTL/sumstats/QTS000021/QTD000384/QTD000384.all.tsv.gz	ENSG00000256092	12	122837464	G	A	chr12_122837464_G_A	32	0.107362	0.390224	-0.132452	0.153703	SNP	35	326	0.99294	ENSG00000256092	ENSG00000256092	1.078	rs76630990
QTS000021	ftp://ftp.ebi.ac.uk/pub/databases/spot/eQTL/sumstats/QTS000021/QTD000384/QTD000384.all.tsv.gz	ENSG00000256546	12	122837464	G	A	chr12_122837464_G_A	32	0.107362	0.311844	-0.136371	0.134378	SNP	35	326	0.99294	ENSG00000256546	ENSG00000256546	2.953	rs76630990
QTS000021	ftp://ftp.ebi.ac.uk/pub/databases/spot/eQTL/sumstats/QTS000021/QTD000384/QTD000384.all.tsv.gz	ENSG00000274191	12	122837464	G	A	chr12_122837464_G_A	32	0.107362	0.578807	-0.0831714	0.149493	SNP	35	326	0.99294	ENSG00000274191	ENSG00000274191	0.509	rs76630990
QTS000021	ftp://ftp.ebi.ac.uk/pub/databases/spot/eQTL/sumstats/QTS000021/QTD000384/QTD000384.all.tsv.gz	ENSG00000274427	12	122837464	G	A	chr12_122837464_G_A	32	0.107362	0.751433	0.0401659	0.126571	SNP	35	326	0.99294	ENSG00000274427	ENSG00000274427	2.357	rs76630990
QTS000021	ftp://ftp.ebi.ac.uk/pub/databases/spot/eQTL/sumstats/QTS000021/QTD000384/QTD000384.all.tsv.gz	ENSG00000278112	12	122837464	G	A	chr12_122837464_G_A	32	0.107362	0.0231139	-0.337868	0.147192	SNP	35	326	0.99294	ENSG00000278112	ENSG00000278112	1.927	rs76630990
QTS000021	ftp://ftp.ebi.ac.uk/pub/databases/spot/eQTL/sumstats/QTS000021/QTD000384/QTD000384.all.tsv.gz	ENSG00000033030	12	122837656	A	G	chr12_122837656_A_G	13	0.0398773	0.0205374	0.351726	0.150211	SNP	13	326	0.99998	ENSG00000033030	ENSG00000033030	10.776	rs117708738
QTS000021	ftp://ftp.ebi.ac.uk/pub/databases/spot/eQTL/sumstats/QTS000021/QTD000384/QTD000384.all.tsv.gz	ENSG00000051825	12	122837656	A	G	chr12_122837656_A_G	13	0.0398773	0.204264	-0.19065	0.149515	SNP	13	326	0.99998	ENSG00000051825	ENSG00000051825	1.422	rs117708738
QTS000021	ftp://ftp.ebi.ac.uk/pub/databases/spot/eQTL/sumstats/QTS000021/QTD000384/QTD000384.all.tsv.gz	ENSG00000086598	12	122837656	A	G	chr12_122837656_A_G	13	0.0398773	0.725804	-0.0557119	0.158552	SNP	13	326	0.99998	ENSG00000086598	ENSG00000086598	121.963	rs117708738
QTS000021	ftp://ftp.ebi.ac.uk/pub/databases/spot/eQTL/sumstats/QTS000021/QTD000384/QTD000384.all.tsv.gz	ENSG00000090975	12	122837656	A	G	chr12_122837656_A_G	13	0.0398773	0.504759	0.148151	0.221567	SNP	13	326	0.99998	ENSG00000090975	ENSG00000090975	0.489	rs117708738
QTS000021	ftp://ftp.ebi.ac.uk/pub/databases/spot/eQTL/sumstats/QTS000021/QTD000384/QTD000384.all.tsv.gz	ENSG00000110801	12	122837656	A	G	chr12_122837656_A_G	13	0.0398773	0.11287	-0.292447	0.183365	SNP	13	326	0.99998	ENSG00000110801	ENSG00000110801	2.866	rs117708738
QTS000021	ftp://ftp.ebi.ac.uk/pub/databases/spot/eQTL/sumstats/QTS000021/QTD000384/QTD000384.all.tsv.gz	ENSG00000110987	12	122837656	A	G	chr12_122837656_A_G	13	0.0398773	0.0390425	-0.588882	0.282813	SNP	13	326	0.99998	ENSG00000110987	ENSG00000110987	1.033	rs117708738
QTS000021	ftp://ftp.ebi.ac.uk/pub/databases/spot/eQTL/sumstats/QTS000021/QTD000384/QTD000384.all.tsv.gz	ENSG00000111011	12	122837656	A	G	chr12_122837656_A_G	13	0.0398773	0.376922	0.213311	0.24069	SNP	13	326	0.99998	ENSG00000111011	ENSG00000111011	22.92	rs117708738
QTS000021	ftp://ftp.ebi.ac.uk/pub/databases/spot/eQTL/sumstats/QTS000021/QTD000384/QTD000384.all.tsv.gz	ENSG00000111328	12	122837656	A	G	chr12_122837656_A_G	13	0.0398773	0.992831	-0.00220304	0.244781	SNP	13	326	0.99998	ENSG00000111328	ENSG00000111328	13.819	rs117708738
QTS000021	ftp://ftp.ebi.ac.uk/pub/databases/spot/eQTL/sumstats/QTS000021/QTD000384/QTD000384.all.tsv.gz	ENSG00000111358	12	122837656	A	G	chr12_122837656_A_G	13	0.0398773	0.139989	-0.221725	0.149431	SNP	13	326	0.99998	ENSG00000111358	ENSG00000111358	16.7	rs117708738
QTS000021	ftp://ftp.ebi.ac.uk/pub/databases/spot/eQTL/sumstats/QTS000021/QTD000384/QTD000384.all.tsv.gz	ENSG00000111361	12	122837656	A	G	chr12_122837656_A_G	13	0.0398773	0.603314	0.117173	0.225004	SNP	13	326	0.99998	ENSG00000111361	ENSG00000111361	46.001	rs117708738
QTS000021	ftp://ftp.ebi.ac.uk/pub/databases/spot/eQTL/sumstats/QTS000021/QTD000384/QTD000384.all.tsv.gz	ENSG00000111364	12	122837656	A	G	chr12_122837656_A_G	13	0.0398773	0.969198	0.00753894	0.194905	SNP	13	326	0.99998	ENSG00000111364	ENSG00000111364	9.167	rs117708738
QTS000021	ftp://ftp.ebi.ac.uk/pub/databases/spot/eQTL/sumstats/QTS000021/QTD000384/QTD000384.all.tsv.gz	ENSG00000130779	12	122837656	A	G	chr12_122837656_A_G	13	0.0398773	0.811573	-0.0327514	0.137137	SNP	13	326	0.99998	ENSG00000130779	ENSG00000130779	12.037	rs117708738
QTS000021	ftp://ftp.ebi.ac.uk/pub/databases/spot/eQTL/sumstats/QTS000021/QTD000384/QTD000384.all.tsv.gz	ENSG00000130921	12	122837656	A	G	chr12_122837656_A_G	13	0.0398773	0.651757	-0.0714534	0.157998	SNP	13	326	0.99998	ENSG00000130921	ENSG00000130921	3.291	rs117708738
QTS000021	ftp://ftp.ebi.ac.uk/pub/databases/spot/eQTL/sumstats/QTS000021/QTD000384/QTD000384.all.tsv.gz	ENSG00000139697	12	122837656	A	G	chr12_122837656_A_G	13	0.0398773	0.445734	0.0817586	0.106932	SNP	13	326	0.99998	ENSG00000139697	ENSG00000139697	14.415	rs117708738
QTS000021	ftp://ftp.ebi.ac.uk/pub/databases/spot/eQTL/sumstats/QTS000021/QTD000384/QTD000384.all.tsv.gz	ENSG00000139719	12	122837656	A	G	chr12_122837656_A_G	13	0.0398773	0.196175	-0.141088	0.108664	SNP	13	326	0.99998	ENSG00000139719	ENSG00000139719	9.905	rs117708738
QTS000021	ftp://ftp.ebi.ac.uk/pub/databases/spot/eQTL/sumstats/QTS000021/QTD000384/QTD000384.all.tsv.gz	ENSG00000139722	12	122837656	A	G	chr12_122837656_A_G	13	0.0398773	0.80229	0.0444879	0.17736	SNP	13	326	0.99998	ENSG00000139722	ENSG00000139722	31.608	rs117708738
QTS000021	ftp://ftp.ebi.ac.uk/pub/databases/spot/eQTL/sumstats/QTS000021/QTD000384/QTD000384.all.tsv.gz	ENSG00000139726	12	122837656	A	G	chr12_122837656_A_G	13	0.0398773	0.61983	-0.0996765	0.200501	SNP	13	326	0.99998	ENSG00000139726	ENSG00000139726	33.809	rs117708738
QTS000021	ftp://ftp.ebi.ac.uk/pub/databases/spot/eQTL/sumstats/QTS000021/QTD000384/QTD000384.all.tsv.gz	ENSG00000150977	12	122837656	A	G	chr12_122837656_A_G	13	0.0398773	0.612691	-0.135177	0.266457	SNP	13	326	0.99998	ENSG00000150977	ENSG00000150977	146.737	rs117708738
QTS000021	ftp://ftp.ebi.ac.uk/pub/databases/spot/eQTL/sumstats/QTS000021/QTD000384/QTD000384.all.tsv.gz	ENSG00000168778	12	122837656	A	G	chr12_122837656_A_G	13	0.0398773	0.902756	-0.0311095	0.254183	SNP	13	326	0.99998	ENSG00000168778	ENSG00000168778	3.086	rs117708738
QTS000021	ftp://ftp.ebi.ac.uk/pub/databases/spot/eQTL/sumstats/QTS000021/QTD000384/QTD000384.all.tsv.gz	ENSG00000175727	12	122837656	A	G	chr12_122837656_A_G	13	0.0398773	0.43015	0.128112	0.161941	SNP	13	326	0.99998	ENSG00000175727	ENSG00000175727	12.147	rs117708738
QTS000021	ftp://ftp.ebi.ac.uk/pub/databases/spot/eQTL/sumstats/QTS000021/QTD000384/QTD000384.all.tsv.gz	ENSG00000182196	12	122837656	A	G	chr12_122837656_A_G	13	0.0398773	0.120366	-0.330357	0.211463	SNP	13	326	0.99998	ENSG00000182196	ENSG00000182196	1.662	rs117708738
QTS000021	ftp://ftp.ebi.ac.uk/pub/databases/spot/eQTL/sumstats/QTS000021/QTD000384/QTD000384.all.tsv.gz	ENSG00000182782	12	122837656	A	G	chr12_122837656_A_G	13	0.0398773	0.842195	-0.0452079	0.226678	SNP	13	326	0.99998	ENSG00000182782	ENSG00000182782	1.052	rs117708738
QTS000021	ftp://ftp.ebi.ac.uk/pub/databases/spot/eQTL/sumstats/QTS000021/QTD000384/QTD000384.all.tsv.gz	ENSG00000183955	12	122837656	A	G	chr12_122837656_A_G	13	0.0398773	0.113021	-0.35071	0.219989	SNP	13	326	0.99998	ENSG00000183955	ENSG00000183955	26.575	rs117708738
QTS000021	ftp://ftp.ebi.ac.uk/pub/databases/spot/eQTL/sumstats/QTS000021/QTD000384/QTD000384.all.tsv.gz	ENSG00000184047	12	122837656	A	G	chr12_122837656_A_G	13	0.0398773	0.982313	-0.00429077	0.193217	SNP	13	326	0.99998	ENSG00000184047	ENSG00000184047	0.564	rs117708738
QTS000021	ftp://ftp.ebi.ac.uk/pub/databases/spot/eQTL/sumstats/QTS000021/QTD000384/QTD000384.all.tsv.gz	ENSG00000184209	12	122837656	A	G	chr12_122837656_A_G	13	0.0398773	0.889501	0.012802	0.0919842	SNP	13	326	0.99998	ENSG00000184209	ENSG00000184209	18.665	rs117708738
QTS000021	ftp://ftp.ebi.ac.uk/pub/databases/spot/eQTL/sumstats/QTS000021/QTD000384/QTD000384.all.tsv.gz	ENSG00000184445	12	122837656	A	G	chr12_122837656_A_G	13	0.0398773	0.170526	-0.28119	0.204174	SNP	13	326	0.99998	ENSG00000184445	ENSG00000184445	2.459	rs117708738
QTS000021	ftp://ftp.ebi.ac.uk/pub/databases/spot/eQTL/sumstats/QTS000021/QTD000384/QTD000384.all.tsv.gz	ENSG00000185344	12	122837656	A	G	chr12_122837656_A_G	13	0.0398773	0.519833	0.0973092	0.150834	SNP	13	326	0.99998	ENSG00000185344	ENSG00000185344	4.945	rs117708738
QTS000021	ftp://ftp.ebi.ac.uk/pub/databases/spot/eQTL/sumstats/QTS000021/QTD000384/QTD000384.all.tsv.gz	ENSG00000188026	12	122837656	A	G	chr12_122837656_A_G	13	0.0398773	0.334206	0.231657	0.239107	SNP	13	326	0.99998	ENSG00000188026	ENSG00000188026	2.213	rs117708738
QTS000021	ftp://ftp.ebi.ac.uk/pub/databases/spot/eQTL/sumstats/QTS000021/QTD000384/QTD000384.all.tsv.gz	ENSG00000255398	12	122837656	A	G	chr12_122837656_A_G	13	0.0398773	0.594727	-0.102701	0.192629	SNP	13	326	0.99998	ENSG00000255398	ENSG00000255398	0.364	rs117708738
QTS000021	ftp://ftp.ebi.ac.uk/pub/databases/spot/eQTL/sumstats/QTS000021/QTD000384/QTD000384.all.tsv.gz	ENSG00000256092	12	122837656	A	G	chr12_122837656_A_G	13	0.0398773	0.335915	0.234989	0.243409	SNP	13	326	0.99998	ENSG00000256092	ENSG00000256092	1.078	rs117708738
QTS000021	ftp://ftp.ebi.ac.uk/pub/databases/spot/eQTL/sumstats/QTS000021/QTD000384/QTD000384.all.tsv.gz	ENSG00000256546	12	122837656	A	G	chr12_122837656_A_G	13	0.0398773	0.631378	-0.102655	0.213514	SNP	13	326	0.99998	ENSG00000256546	ENSG00000256546	2.953	rs117708738
QTS000021	ftp://ftp.ebi.ac.uk/pub/databases/spot/eQTL/sumstats/QTS000021/QTD000384/QTD000384.all.tsv.gz	ENSG00000274191	12	122837656	A	G	chr12_122837656_A_G	13	0.0398773	0.27643	-0.258016	0.23619	SNP	13	326	0.99998	ENSG00000274191	ENSG00000274191	0.509	rs117708738
QTS000021	ftp://ftp.ebi.ac.uk/pub/databases/spot/eQTL/sumstats/QTS000021/QTD000384/QTD000384.all.tsv.gz	ENSG00000274427	12	122837656	A	G	chr12_122837656_A_G	13	0.0398773	0.806148	0.0493144	0.200597	SNP	13	326	0.99998	ENSG00000274427	ENSG00000274427	2.357	rs117708738
QTS000021	ftp://ftp.ebi.ac.uk/pub/databases/spot/eQTL/sumstats/QTS000021/QTD000384/QTD000384.all.tsv.gz	ENSG00000278112	12	122837656	A	G	chr12_122837656_A_G	13	0.0398773	0.796281	0.0613751	0.237309	SNP	13	326	0.99998	ENSG00000278112	ENSG00000278112	1.927	rs117708738
QTS000021	ftp://ftp.ebi.ac.uk/pub/databases/spot/eQTL/sumstats/QTS000021/QTD000384/QTD000384.all.tsv.gz	ENSG00000033030	12	122837868	C	A	chr12_122837868_C_A	27	0.0828221	0.248879	-0.13283	0.114743	SNP	27	326	0.9996	ENSG00000033030	ENSG00000033030	10.776	rs73228032
QTS000021	ftp://ftp.ebi.ac.uk/pub/databases/spot/eQTL/sumstats/QTS000021/QTD000384/QTD000384.all.tsv.gz	ENSG00000051825	12	122837868	C	A	chr12_122837868_C_A	27	0.0828221	0.274728	0.123685	0.11282	SNP	27	326	0.9996	ENSG00000051825	ENSG00000051825	1.422	rs73228032
QTS000021	ftp://ftp.ebi.ac.uk/pub/databases/spot/eQTL/sumstats/QTS000021/QTD000384/QTD000384.all.tsv.gz	ENSG00000086598	12	122837868	C	A	chr12_122837868_C_A	27	0.0828221	0.582457	-0.065789	0.119397	SNP	27	326	0.9996	ENSG00000086598	ENSG00000086598	121.963	rs73228032
QTS000021	ftp://ftp.ebi.ac.uk/pub/databases/spot/eQTL/sumstats/QTS000021/QTD000384/QTD000384.all.tsv.gz	ENSG00000090975	12	122837868	C	A	chr12_122837868_C_A	27	0.0828221	0.795702	0.0433593	0.167165	SNP	27	326	0.9996	ENSG00000090975	ENSG00000090975	0.489	rs73228032
QTS000021	ftp://ftp.ebi.ac.uk/pub/databases/spot/eQTL/sumstats/QTS000021/QTD000384/QTD000384.all.tsv.gz	ENSG00000110801	12	122837868	C	A	chr12_122837868_C_A	27	0.0828221	0.835753	0.0289376	0.139328	SNP	27	326	0.9996	ENSG00000110801	ENSG00000110801	2.866	rs73228032
QTS000021	ftp://ftp.ebi.ac.uk/pub/databases/spot/eQTL/sumstats/QTS000021/QTD000384/QTD000384.all.tsv.gz	ENSG00000110987	12	122837868	C	A	chr12_122837868_C_A	27	0.0828221	0.236826	0.25558	0.215176	SNP	27	326	0.9996	ENSG00000110987	ENSG00000110987	1.033	rs73228032
QTS000021	ftp://ftp.ebi.ac.uk/pub/databases/spot/eQTL/sumstats/QTS000021/QTD000384/QTD000384.all.tsv.gz	ENSG00000111011	12	122837868	C	A	chr12_122837868_C_A	27	0.0828221	0.752928	0.0573272	0.18178	SNP	27	326	0.9996	ENSG00000111011	ENSG00000111011	22.92	rs73228032
QTS000021	ftp://ftp.ebi.ac.uk/pub/databases/spot/eQTL/sumstats/QTS000021/QTD000384/QTD000384.all.tsv.gz	ENSG00000111328	12	122837868	C	A	chr12_122837868_C_A	27	0.0828221	0.533837	-0.114872	0.184202	SNP	27	326	0.9996	ENSG00000111328	ENSG00000111328	13.819	rs73228032
QTS000021	ftp://ftp.ebi.ac.uk/pub/databases/spot/eQTL/sumstats/QTS000021/QTD000384/QTD000384.all.tsv.gz	ENSG00000111358	12	122837868	C	A	chr12_122837868_C_A	27	0.0828221	0.517612	0.0734651	0.11327	SNP	27	326	0.9996	ENSG00000111358	ENSG00000111358	16.7	rs73228032
QTS000021	ftp://ftp.ebi.ac.uk/pub/databases/spot/eQTL/sumstats/QTS000021/QTD000384/QTD000384.all.tsv.gz	ENSG00000111361	12	122837868	C	A	chr12_122837868_C_A	27	0.0828221	0.55439	-0.100434	0.169496	SNP	27	326	0.9996	ENSG00000111361	ENSG00000111361	46.001	rs73228032
QTS000021	ftp://ftp.ebi.ac.uk/pub/databases/spot/eQTL/sumstats/QTS000021/QTD000384/QTD000384.all.tsv.gz	ENSG00000111364	12	122837868	C	A	chr12_122837868_C_A	27	0.0828221	0.310396	0.148967	0.146351	SNP	27	326	0.9996	ENSG00000111364	ENSG00000111364	9.167	rs73228032
QTS000021	ftp://ftp.ebi.ac.uk/pub/databases/spot/eQTL/sumstats/QTS000021/QTD000384/QTD000384.all.tsv.gz	ENSG00000130779	12	122837868	C	A	chr12_122837868_C_A	27	0.0828221	0.613563	-0.052258	0.103263	SNP	27	326	0.9996	ENSG00000130779	ENSG00000130779	12.037	rs73228032
QTS000021	ftp://ftp.ebi.ac.uk/pub/databases/spot/eQTL/sumstats/QTS000021/QTD000384/QTD000384.all.tsv.gz	ENSG00000130921	12	122837868	C	A	chr12_122837868_C_A	27	0.0828221	0.492141	0.0819071	0.118944	SNP	27	326	0.9996	ENSG00000130921	ENSG00000130921	3.291	rs73228032
QTS000021	ftp://ftp.ebi.ac.uk/pub/databases/spot/eQTL/sumstats/QTS000021/QTD000384/QTD000384.all.tsv.gz	ENSG00000139697	12	122837868	C	A	chr12_122837868_C_A	27	0.0828221	0.386053	0.0700076	0.0805268	SNP	27	326	0.9996	ENSG00000139697	ENSG00000139697	14.415	rs73228032
QTS000021	ftp://ftp.ebi.ac.uk/pub/databases/spot/eQTL/sumstats/QTS000021/QTD000384/QTD000384.all.tsv.gz	ENSG00000139719	12	122837868	C	A	chr12_122837868_C_A	27	0.0828221	0.277317	0.0894279	0.0820152	SNP	27	326	0.9996	ENSG00000139719	ENSG00000139719	9.905	rs73228032
QTS000021	ftp://ftp.ebi.ac.uk/pub/databases/spot/eQTL/sumstats/QTS000021/QTD000384/QTD000384.all.tsv.gz	ENSG00000139722	12	122837868	C	A	chr12_122837868_C_A	27	0.0828221	0.687638	0.0538196	0.133596	SNP	27	326	0.9996	ENSG00000139722	ENSG00000139722	31.608	rs73228032
QTS000021	ftp://ftp.ebi.ac.uk/pub/databases/spot/eQTL/sumstats/QTS000021/QTD000384/QTD000384.all.tsv.gz	ENSG00000139726	12	122837868	C	A	chr12_122837868_C_A	27	0.0828221	0.334489	-0.145945	0.150727	SNP	27	326	0.9996	ENSG00000139726	ENSG00000139726	33.809	rs73228032
QTS000021	ftp://ftp.ebi.ac.uk/pub/databases/spot/eQTL/sumstats/QTS000021/QTD000384/QTD000384.all.tsv.gz	ENSG00000150977	12	122837868	C	A	chr12_122837868_C_A	27	0.0828221	0.626747	0.0978501	0.200789	SNP	27	326	0.9996	ENSG00000150977	ENSG00000150977	146.737	rs73228032
QTS000021	ftp://ftp.ebi.ac.uk/pub/databases/spot/eQTL/sumstats/QTS000021/QTD000384/QTD000384.all.tsv.gz	ENSG00000168778	12	122837868	C	A	chr12_122837868_C_A	27	0.0828221	0.946418	-0.012894	0.191534	SNP	27	326	0.9996	ENSG00000168778	ENSG00000168778	3.086	rs73228032
QTS000021	ftp://ftp.ebi.ac.uk/pub/databases/spot/eQTL/sumstats/QTS000021/QTD000384/QTD000384.all.tsv.gz	ENSG00000175727	12	122837868	C	A	chr12_122837868_C_A	27	0.0828221	0.904635	-0.0146746	0.122275	SNP	27	326	0.9996	ENSG00000175727	ENSG00000175727	12.147	rs73228032
QTS000021	ftp://ftp.ebi.ac.uk/pub/databases/spot/eQTL/sumstats/QTS000021/QTD000384/QTD000384.all.tsv.gz	ENSG00000182196	12	122837868	C	A	chr12_122837868_C_A	27	0.0828221	0.416258	0.130669	0.160287	SNP	27	326	0.9996	ENSG00000182196	ENSG00000182196	1.662	rs73228032
QTS000021	ftp://ftp.ebi.ac.uk/pub/databases/spot/eQTL/sumstats/QTS000021/QTD000384/QTD000384.all.tsv.gz	ENSG00000182782	12	122837868	C	A	chr12_122837868_C_A	27	0.0828221	0.785433	-0.0465793	0.170782	SNP	27	326	0.9996	ENSG00000182782	ENSG00000182782	1.052	rs73228032
QTS000021	ftp://ftp.ebi.ac.uk/pub/databases/spot/eQTL/sumstats/QTS000021/QTD000384/QTD000384.all.tsv.gz	ENSG00000183955	12	122837868	C	A	chr12_122837868_C_A	27	0.0828221	0.39165	0.143274	0.166764	SNP	27	326	0.9996	ENSG00000183955	ENSG00000183955	26.575	rs73228032
QTS000021	ftp://ftp.ebi.ac.uk/pub/databases/spot/eQTL/sumstats/QTS000021/QTD000384/QTD000384.all.tsv.gz	ENSG00000184047	12	122837868	C	A	chr12_122837868_C_A	27	0.0828221	0.160976	0.203753	0.144623	SNP	27	326	0.9996	ENSG00000184047	ENSG00000184047	0.564	rs73228032
QTS000021	ftp://ftp.ebi.ac.uk/pub/databases/spot/eQTL/sumstats/QTS000021/QTD000384/QTD000384.all.tsv.gz	ENSG00000184209	12	122837868	C	A	chr12_122837868_C_A	27	0.0828221	0.683015	0.0283447	0.0692757	SNP	27	326	0.9996	ENSG00000184209	ENSG00000184209	18.665	rs73228032
QTS000021	ftp://ftp.ebi.ac.uk/pub/databases/spot/eQTL/sumstats/QTS000021/QTD000384/QTD000384.all.tsv.gz	ENSG00000184445	12	122837868	C	A	chr12_122837868_C_A	27	0.0828221	0.688822	0.0620894	0.154744	SNP	27	326	0.9996	ENSG00000184445	ENSG00000184445	2.459	rs73228032
QTS000021	ftp://ftp.ebi.ac.uk/pub/databases/spot/eQTL/sumstats/QTS000021/QTD000384/QTD000384.all.tsv.gz	ENSG00000185344	12	122837868	C	A	chr12_122837868_C_A	27	0.0828221	0.401677	0.0954946	0.113542	SNP	27	326	0.9996	ENSG00000185344	ENSG00000185344	4.945	rs73228032
QTS000021	ftp://ftp.ebi.ac.uk/pub/databases/spot/eQTL/sumstats/QTS000021/QTD000384/QTD000384.all.tsv.gz	ENSG00000188026	12	122837868	C	A	chr12_122837868_C_A	27	0.0828221	0.0272681	-0.396403	0.177777	SNP	27	326	0.9996	ENSG00000188026	ENSG00000188026	2.213	rs73228032
QTS000021	ftp://ftp.ebi.ac.uk/pub/databases/spot/eQTL/sumstats/QTS000021/QTD000384/QTD000384.all.tsv.gz	ENSG00000255398	12	122837868	C	A	chr12_122837868_C_A	27	0.0828221	0.896705	0.018893	0.145277	SNP	27	326	0.9996	ENSG00000255398	ENSG00000255398	0.364	rs73228032
QTS000021	ftp://ftp.ebi.ac.uk/pub/databases/spot/eQTL/sumstats/QTS000021/QTD000384/QTD000384.all.tsv.gz	ENSG00000256092	12	122837868	C	A	chr12_122837868_C_A	27	0.0828221	0.650934	0.0833591	0.183858	SNP	27	326	0.9996	ENSG00000256092	ENSG00000256092	1.078	rs73228032
QTS000021	ftp://ftp.ebi.ac.uk/pub/databases/spot/eQTL/sumstats/QTS000021/QTD000384/QTD000384.all.tsv.gz	ENSG00000256546	12	122837868	C	A	chr12_122837868_C_A	27	0.0828221	0.27471	0.175808	0.160359	SNP	27	326	0.9996	ENSG00000256546	ENSG00000256546	2.953	rs73228032
QTS000021	ftp://ftp.ebi.ac.uk/pub/databases/spot/eQTL/sumstats/QTS000021/QTD000384/QTD000384.all.tsv.gz	ENSG00000274191	12	122837868	C	A	chr12_122837868_C_A	27	0.0828221	0.339037	-0.17086	0.178133	SNP	27	326	0.9996	ENSG00000274191	ENSG00000274191	0.509	rs73228032
QTS000021	ftp://ftp.ebi.ac.uk/pub/databases/spot/eQTL/sumstats/QTS000021/QTD000384/QTD000384.all.tsv.gz	ENSG00000274427	12	122837868	C	A	chr12_122837868_C_A	27	0.0828221	0.58948	-0.0816733	0.151032	SNP	27	326	0.9996	ENSG00000274427	ENSG00000274427	2.357	rs73228032
QTS000021	ftp://ftp.ebi.ac.uk/pub/databases/spot/eQTL/sumstats/QTS000021/QTD000384/QTD000384.all.tsv.gz	ENSG00000278112	12	122837868	C	A	chr12_122837868_C_A	27	0.0828221	0.478303	0.126919	0.178549	SNP	27	326	0.9996	ENSG00000278112	ENSG00000278112	1.927	rs73228032
QTS000021	ftp://ftp.ebi.ac.uk/pub/databases/spot/eQTL/sumstats/QTS000021/QTD000384/QTD000384.all.tsv.gz	ENSG00000033030	12	122838007	CAGCACTGTGTGCTGTGGCAGG	C	chr12_122838007_CAGCACTGTGTGCTGTGGCAGG_C	17	0.0552147	0.368874	0.111872	0.124118	INDEL	18	326	0.98692	ENSG00000033030	ENSG00000033030	10.776	rs143105890
QTS000021	ftp://ftp.ebi.ac.uk/pub/databases/spot/eQTL/sumstats/QTS000021/QTD000384/QTD000384.all.tsv.gz	ENSG00000033030	12	122838007	CAGCACTGTGTGCTGTGGCAGG	C	chr12_122838007_CAGCACTGTGTGCTGTGGCAGG_C	17	0.0552147	0.368874	0.111872	0.124118	INDEL	18	326	0.98692	ENSG00000033030	ENSG00000033030	10.776	rs368884570
QTS000021	ftp://ftp.ebi.ac.uk/pub/databases/spot/eQTL/sumstats/QTS000021/QTD000384/QTD000384.all.tsv.gz	ENSG00000051825	12	122838007	CAGCACTGTGTGCTGTGGCAGG	C	chr12_122838007_CAGCACTGTGTGCTGTGGCAGG_C	17	0.0552147	0.70714	0.0460207	0.122257	INDEL	18	326	0.98692	ENSG00000051825	ENSG00000051825	1.422	rs143105890
QTS000021	ftp://ftp.ebi.ac.uk/pub/databases/spot/eQTL/sumstats/QTS000021/QTD000384/QTD000384.all.tsv.gz	ENSG00000051825	12	122838007	CAGCACTGTGTGCTGTGGCAGG	C	chr12_122838007_CAGCACTGTGTGCTGTGGCAGG_C	17	0.0552147	0.70714	0.0460207	0.122257	INDEL	18	326	0.98692	ENSG00000051825	ENSG00000051825	1.422	rs368884570
QTS000021	ftp://ftp.ebi.ac.uk/pub/databases/spot/eQTL/sumstats/QTS000021/QTD000384/QTD000384.all.tsv.gz	ENSG00000086598	12	122838007	CAGCACTGTGTGCTGTGGCAGG	C	chr12_122838007_CAGCACTGTGTGCTGTGGCAGG_C	17	0.0552147	0.234366	-0.153363	0.128439	INDEL	18	326	0.98692	ENSG00000086598	ENSG00000086598	121.963	rs143105890
QTS000021	ftp://ftp.ebi.ac.uk/pub/databases/spot/eQTL/sumstats/QTS000021/QTD000384/QTD000384.all.tsv.gz	ENSG00000086598	12	122838007	CAGCACTGTGTGCTGTGGCAGG	C	chr12_122838007_CAGCACTGTGTGCTGTGGCAGG_C	17	0.0552147	0.234366	-0.153363	0.128439	INDEL	18	326	0.98692	ENSG00000086598	ENSG00000086598	121.963	rs368884570
QTS000021	ftp://ftp.ebi.ac.uk/pub/databases/spot/eQTL/sumstats/QTS000021/QTD000384/QTD000384.all.tsv.gz	ENSG00000090975	12	122838007	CAGCACTGTGTGCTGTGGCAGG	C	chr12_122838007_CAGCACTGTGTGCTGTGGCAGG_C	17	0.0552147	0.398696	-0.152444	0.180109	INDEL	18	326	0.98692	ENSG00000090975	ENSG00000090975	0.489	rs143105890
QTS000021	ftp://ftp.ebi.ac.uk/pub/databases/spot/eQTL/sumstats/QTS000021/QTD000384/QTD000384.all.tsv.gz	ENSG00000090975	12	122838007	CAGCACTGTGTGCTGTGGCAGG	C	chr12_122838007_CAGCACTGTGTGCTGTGGCAGG_C	17	0.0552147	0.398696	-0.152444	0.180109	INDEL	18	326	0.98692	ENSG00000090975	ENSG00000090975	0.489	rs368884570
QTS000021	ftp://ftp.ebi.ac.uk/pub/databases/spot/eQTL/sumstats/QTS000021/QTD000384/QTD000384.all.tsv.gz	ENSG00000110801	12	122838007	CAGCACTGTGTGCTGTGGCAGG	C	chr12_122838007_CAGCACTGTGTGCTGTGGCAGG_C	17	0.0552147	0.936166	0.0120712	0.150464	INDEL	18	326	0.98692	ENSG00000110801	ENSG00000110801	2.866	rs143105890
QTS000021	ftp://ftp.ebi.ac.uk/pub/databases/spot/eQTL/sumstats/QTS000021/QTD000384/QTD000384.all.tsv.gz	ENSG00000110801	12	122838007	CAGCACTGTGTGCTGTGGCAGG	C	chr12_122838007_CAGCACTGTGTGCTGTGGCAGG_C	17	0.0552147	0.936166	0.0120712	0.150464	INDEL	18	326	0.98692	ENSG00000110801	ENSG00000110801	2.866	rs368884570
QTS000021	ftp://ftp.ebi.ac.uk/pub/databases/spot/eQTL/sumstats/QTS000021/QTD000384/QTD000384.all.tsv.gz	ENSG00000110987	12	122838007	CAGCACTGTGTGCTGTGGCAGG	C	chr12_122838007_CAGCACTGTGTGCTGTGGCAGG_C	17	0.0552147	0.481687	0.164393	0.233059	INDEL	18	326	0.98692	ENSG00000110987	ENSG00000110987	1.033	rs143105890
QTS000021	ftp://ftp.ebi.ac.uk/pub/databases/spot/eQTL/sumstats/QTS000021/QTD000384/QTD000384.all.tsv.gz	ENSG00000110987	12	122838007	CAGCACTGTGTGCTGTGGCAGG	C	chr12_122838007_CAGCACTGTGTGCTGTGGCAGG_C	17	0.0552147	0.481687	0.164393	0.233059	INDEL	18	326	0.98692	ENSG00000110987	ENSG00000110987	1.033	rs368884570
QTS000021	ftp://ftp.ebi.ac.uk/pub/databases/spot/eQTL/sumstats/QTS000021/QTD000384/QTD000384.all.tsv.gz	ENSG00000111011	12	122838007	CAGCACTGTGTGCTGTGGCAGG	C	chr12_122838007_CAGCACTGTGTGCTGTGGCAGG_C	17	0.0552147	0.389255	0.169125	0.195858	INDEL	18	326	0.98692	ENSG00000111011	ENSG00000111011	22.92	rs143105890
QTS000021	ftp://ftp.ebi.ac.uk/pub/databases/spot/eQTL/sumstats/QTS000021/QTD000384/QTD000384.all.tsv.gz	ENSG00000111011	12	122838007	CAGCACTGTGTGCTGTGGCAGG	C	chr12_122838007_CAGCACTGTGTGCTGTGGCAGG_C	17	0.0552147	0.389255	0.169125	0.195858	INDEL	18	326	0.98692	ENSG00000111011	ENSG00000111011	22.92	rs368884570
QTS000021	ftp://ftp.ebi.ac.uk/pub/databases/spot/eQTL/sumstats/QTS000021/QTD000384/QTD000384.all.tsv.gz	ENSG00000111328	12	122838007	CAGCACTGTGTGCTGTGGCAGG	C	chr12_122838007_CAGCACTGTGTGCTGTGGCAGG_C	17	0.0552147	0.969373	-0.00765953	0.19916	INDEL	18	326	0.98692	ENSG00000111328	ENSG00000111328	13.819	rs143105890
QTS000021	ftp://ftp.ebi.ac.uk/pub/databases/spot/eQTL/sumstats/QTS000021/QTD000384/QTD000384.all.tsv.gz	ENSG00000111328	12	122838007	CAGCACTGTGTGCTGTGGCAGG	C	chr12_122838007_CAGCACTGTGTGCTGTGGCAGG_C	17	0.0552147	0.969373	-0.00765953	0.19916	INDEL	18	326	0.98692	ENSG00000111328	ENSG00000111328	13.819	rs368884570
QTS000021	ftp://ftp.ebi.ac.uk/pub/databases/spot/eQTL/sumstats/QTS000021/QTD000384/QTD000384.all.tsv.gz	ENSG00000111358	12	122838007	CAGCACTGTGTGCTGTGGCAGG	C	chr12_122838007_CAGCACTGTGTGCTGTGGCAGG_C	17	0.0552147	0.667306	-0.052721	0.122405	INDEL	18	326	0.98692	ENSG00000111358	ENSG00000111358	16.7	rs143105890
QTS000021	ftp://ftp.ebi.ac.uk/pub/databases/spot/eQTL/sumstats/QTS000021/QTD000384/QTD000384.all.tsv.gz	ENSG00000111358	12	122838007	CAGCACTGTGTGCTGTGGCAGG	C	chr12_122838007_CAGCACTGTGTGCTGTGGCAGG_C	17	0.0552147	0.667306	-0.052721	0.122405	INDEL	18	326	0.98692	ENSG00000111358	ENSG00000111358	16.7	rs368884570
QTS000021	ftp://ftp.ebi.ac.uk/pub/databases/spot/eQTL/sumstats/QTS000021/QTD000384/QTD000384.all.tsv.gz	ENSG00000111361	12	122838007	CAGCACTGTGTGCTGTGGCAGG	C	chr12_122838007_CAGCACTGTGTGCTGTGGCAGG_C	17	0.0552147	0.402769	0.153389	0.182803	INDEL	18	326	0.98692	ENSG00000111361	ENSG00000111361	46.001	rs143105890
QTS000021	ftp://ftp.ebi.ac.uk/pub/databases/spot/eQTL/sumstats/QTS000021/QTD000384/QTD000384.all.tsv.gz	ENSG00000111361	12	122838007	CAGCACTGTGTGCTGTGGCAGG	C	chr12_122838007_CAGCACTGTGTGCTGTGGCAGG_C	17	0.0552147	0.402769	0.153389	0.182803	INDEL	18	326	0.98692	ENSG00000111361	ENSG00000111361	46.001	rs368884570
QTS000021	ftp://ftp.ebi.ac.uk/pub/databases/spot/eQTL/sumstats/QTS000021/QTD000384/QTD000384.all.tsv.gz	ENSG00000111364	12	122838007	CAGCACTGTGTGCTGTGGCAGG	C	chr12_122838007_CAGCACTGTGTGCTGTGGCAGG_C	17	0.0552147	0.819825	0.0361777	0.158552	INDEL	18	326	0.98692	ENSG00000111364	ENSG00000111364	9.167	rs143105890
QTS000021	ftp://ftp.ebi.ac.uk/pub/databases/spot/eQTL/sumstats/QTS000021/QTD000384/QTD000384.all.tsv.gz	ENSG00000111364	12	122838007	CAGCACTGTGTGCTGTGGCAGG	C	chr12_122838007_CAGCACTGTGTGCTGTGGCAGG_C	17	0.0552147	0.819825	0.0361777	0.158552	INDEL	18	326	0.98692	ENSG00000111364	ENSG00000111364	9.167	rs368884570
QTS000021	ftp://ftp.ebi.ac.uk/pub/databases/spot/eQTL/sumstats/QTS000021/QTD000384/QTD000384.all.tsv.gz	ENSG00000130779	12	122838007	CAGCACTGTGTGCTGTGGCAGG	C	chr12_122838007_CAGCACTGTGTGCTGTGGCAGG_C	17	0.0552147	0.375913	-0.0988514	0.111303	INDEL	18	326	0.98692	ENSG00000130779	ENSG00000130779	12.037	rs143105890
QTS000021	ftp://ftp.ebi.ac.uk/pub/databases/spot/eQTL/sumstats/QTS000021/QTD000384/QTD000384.all.tsv.gz	ENSG00000130779	12	122838007	CAGCACTGTGTGCTGTGGCAGG	C	chr12_122838007_CAGCACTGTGTGCTGTGGCAGG_C	17	0.0552147	0.375913	-0.0988514	0.111303	INDEL	18	326	0.98692	ENSG00000130779	ENSG00000130779	12.037	rs368884570
QTS000021	ftp://ftp.ebi.ac.uk/pub/databases/spot/eQTL/sumstats/QTS000021/QTD000384/QTD000384.all.tsv.gz	ENSG00000130921	12	122838007	CAGCACTGTGTGCTGTGGCAGG	C	chr12_122838007_CAGCACTGTGTGCTGTGGCAGG_C	17	0.0552147	0.872349	-0.0207034	0.128629	INDEL	18	326	0.98692	ENSG00000130921	ENSG00000130921	3.291	rs143105890
QTS000021	ftp://ftp.ebi.ac.uk/pub/databases/spot/eQTL/sumstats/QTS000021/QTD000384/QTD000384.all.tsv.gz	ENSG00000130921	12	122838007	CAGCACTGTGTGCTGTGGCAGG	C	chr12_122838007_CAGCACTGTGTGCTGTGGCAGG_C	17	0.0552147	0.872349	-0.0207034	0.128629	INDEL	18	326	0.98692	ENSG00000130921	ENSG00000130921	3.291	rs368884570
QTS000021	ftp://ftp.ebi.ac.uk/pub/databases/spot/eQTL/sumstats/QTS000021/QTD000384/QTD000384.all.tsv.gz	ENSG00000139697	12	122838007	CAGCACTGTGTGCTGTGGCAGG	C	chr12_122838007_CAGCACTGTGTGCTGTGGCAGG_C	17	0.0552147	0.294785	-0.091315	0.0868502	INDEL	18	326	0.98692	ENSG00000139697	ENSG00000139697	14.415	rs143105890
QTS000021	ftp://ftp.ebi.ac.uk/pub/databases/spot/eQTL/sumstats/QTS000021/QTD000384/QTD000384.all.tsv.gz	ENSG00000139697	12	122838007	CAGCACTGTGTGCTGTGGCAGG	C	chr12_122838007_CAGCACTGTGTGCTGTGGCAGG_C	17	0.0552147	0.294785	-0.091315	0.0868502	INDEL	18	326	0.98692	ENSG00000139697	ENSG00000139697	14.415	rs368884570
QTS000021	ftp://ftp.ebi.ac.uk/pub/databases/spot/eQTL/sumstats/QTS000021/QTD000384/QTD000384.all.tsv.gz	ENSG00000139719	12	122838007	CAGCACTGTGTGCTGTGGCAGG	C	chr12_122838007_CAGCACTGTGTGCTGTGGCAGG_C	17	0.0552147	0.568072	-0.0508183	0.0888161	INDEL	18	326	0.98692	ENSG00000139719	ENSG00000139719	9.905	rs143105890
QTS000021	ftp://ftp.ebi.ac.uk/pub/databases/spot/eQTL/sumstats/QTS000021/QTD000384/QTD000384.all.tsv.gz	ENSG00000139719	12	122838007	CAGCACTGTGTGCTGTGGCAGG	C	chr12_122838007_CAGCACTGTGTGCTGTGGCAGG_C	17	0.0552147	0.568072	-0.0508183	0.0888161	INDEL	18	326	0.98692	ENSG00000139719	ENSG00000139719	9.905	rs368884570
QTS000021	ftp://ftp.ebi.ac.uk/pub/databases/spot/eQTL/sumstats/QTS000021/QTD000384/QTD000384.all.tsv.gz	ENSG00000139722	12	122838007	CAGCACTGTGTGCTGTGGCAGG	C	chr12_122838007_CAGCACTGTGTGCTGTGGCAGG_C	17	0.0552147	0.646653	0.066254	0.144232	INDEL	18	326	0.98692	ENSG00000139722	ENSG00000139722	31.608	rs143105890
QTS000021	ftp://ftp.ebi.ac.uk/pub/databases/spot/eQTL/sumstats/QTS000021/QTD000384/QTD000384.all.tsv.gz	ENSG00000139722	12	122838007	CAGCACTGTGTGCTGTGGCAGG	C	chr12_122838007_CAGCACTGTGTGCTGTGGCAGG_C	17	0.0552147	0.646653	0.066254	0.144232	INDEL	18	326	0.98692	ENSG00000139722	ENSG00000139722	31.608	rs368884570
QTS000021	ftp://ftp.ebi.ac.uk/pub/databases/spot/eQTL/sumstats/QTS000021/QTD000384/QTD000384.all.tsv.gz	ENSG00000139726	12	122838007	CAGCACTGTGTGCTGTGGCAGG	C	chr12_122838007_CAGCACTGTGTGCTGTGGCAGG_C	17	0.0552147	0.295455	-0.170789	0.162664	INDEL	18	326	0.98692	ENSG00000139726	ENSG00000139726	33.809	rs143105890
QTS000021	ftp://ftp.ebi.ac.uk/pub/databases/spot/eQTL/sumstats/QTS000021/QTD000384/QTD000384.all.tsv.gz	ENSG00000139726	12	122838007	CAGCACTGTGTGCTGTGGCAGG	C	chr12_122838007_CAGCACTGTGTGCTGTGGCAGG_C	17	0.0552147	0.295455	-0.170789	0.162664	INDEL	18	326	0.98692	ENSG00000139726	ENSG00000139726	33.809	rs368884570
QTS000021	ftp://ftp.ebi.ac.uk/pub/databases/spot/eQTL/sumstats/QTS000021/QTD000384/QTD000384.all.tsv.gz	ENSG00000150977	12	122838007	CAGCACTGTGTGCTGTGGCAGG	C	chr12_122838007_CAGCACTGTGTGCTGTGGCAGG_C	17	0.0552147	0.946757	0.0145145	0.216981	INDEL	18	326	0.98692	ENSG00000150977	ENSG00000150977	146.737	rs143105890
QTS000021	ftp://ftp.ebi.ac.uk/pub/databases/spot/eQTL/sumstats/QTS000021/QTD000384/QTD000384.all.tsv.gz	ENSG00000150977	12	122838007	CAGCACTGTGTGCTGTGGCAGG	C	chr12_122838007_CAGCACTGTGTGCTGTGGCAGG_C	17	0.0552147	0.946757	0.0145145	0.216981	INDEL	18	326	0.98692	ENSG00000150977	ENSG00000150977	146.737	rs368884570
QTS000021	ftp://ftp.ebi.ac.uk/pub/databases/spot/eQTL/sumstats/QTS000021/QTD000384/QTD000384.all.tsv.gz	ENSG00000168778	12	122838007	CAGCACTGTGTGCTGTGGCAGG	C	chr12_122838007_CAGCACTGTGTGCTGTGGCAGG_C	17	0.0552147	0.609952	-0.105639	0.206638	INDEL	18	326	0.98692	ENSG00000168778	ENSG00000168778	3.086	rs143105890
QTS000021	ftp://ftp.ebi.ac.uk/pub/databases/spot/eQTL/sumstats/QTS000021/QTD000384/QTD000384.all.tsv.gz	ENSG00000168778	12	122838007	CAGCACTGTGTGCTGTGGCAGG	C	chr12_122838007_CAGCACTGTGTGCTGTGGCAGG_C	17	0.0552147	0.609952	-0.105639	0.206638	INDEL	18	326	0.98692	ENSG00000168778	ENSG00000168778	3.086	rs368884570
QTS000021	ftp://ftp.ebi.ac.uk/pub/databases/spot/eQTL/sumstats/QTS000021/QTD000384/QTD000384.all.tsv.gz	ENSG00000175727	12	122838007	CAGCACTGTGTGCTGTGGCAGG	C	chr12_122838007_CAGCACTGTGTGCTGTGGCAGG_C	17	0.0552147	0.356985	0.121654	0.131658	INDEL	18	326	0.98692	ENSG00000175727	ENSG00000175727	12.147	rs143105890
QTS000021	ftp://ftp.ebi.ac.uk/pub/databases/spot/eQTL/sumstats/QTS000021/QTD000384/QTD000384.all.tsv.gz	ENSG00000175727	12	122838007	CAGCACTGTGTGCTGTGGCAGG	C	chr12_122838007_CAGCACTGTGTGCTGTGGCAGG_C	17	0.0552147	0.356985	0.121654	0.131658	INDEL	18	326	0.98692	ENSG00000175727	ENSG00000175727	12.147	rs368884570
QTS000021	ftp://ftp.ebi.ac.uk/pub/databases/spot/eQTL/sumstats/QTS000021/QTD000384/QTD000384.all.tsv.gz	ENSG00000182196	12	122838007	CAGCACTGTGTGCTGTGGCAGG	C	chr12_122838007_CAGCACTGTGTGCTGTGGCAGG_C	17	0.0552147	0.142479	-0.253911	0.172205	INDEL	18	326	0.98692	ENSG00000182196	ENSG00000182196	1.662	rs143105890
QTS000021	ftp://ftp.ebi.ac.uk/pub/databases/spot/eQTL/sumstats/QTS000021/QTD000384/QTD000384.all.tsv.gz	ENSG00000182196	12	122838007	CAGCACTGTGTGCTGTGGCAGG	C	chr12_122838007_CAGCACTGTGTGCTGTGGCAGG_C	17	0.0552147	0.142479	-0.253911	0.172205	INDEL	18	326	0.98692	ENSG00000182196	ENSG00000182196	1.662	rs368884570
QTS000021	ftp://ftp.ebi.ac.uk/pub/databases/spot/eQTL/sumstats/QTS000021/QTD000384/QTD000384.all.tsv.gz	ENSG00000182782	12	122838007	CAGCACTGTGTGCTGTGGCAGG	C	chr12_122838007_CAGCACTGTGTGCTGTGGCAGG_C	17	0.0552147	0.270032	0.203377	0.183696	INDEL	18	326	0.98692	ENSG00000182782	ENSG00000182782	1.052	rs143105890
QTS000021	ftp://ftp.ebi.ac.uk/pub/databases/spot/eQTL/sumstats/QTS000021/QTD000384/QTD000384.all.tsv.gz	ENSG00000182782	12	122838007	CAGCACTGTGTGCTGTGGCAGG	C	chr12_122838007_CAGCACTGTGTGCTGTGGCAGG_C	17	0.0552147	0.270032	0.203377	0.183696	INDEL	18	326	0.98692	ENSG00000182782	ENSG00000182782	1.052	rs368884570
QTS000021	ftp://ftp.ebi.ac.uk/pub/databases/spot/eQTL/sumstats/QTS000021/QTD000384/QTD000384.all.tsv.gz	ENSG00000183955	12	122838007	CAGCACTGTGTGCTGTGGCAGG	C	chr12_122838007_CAGCACTGTGTGCTGTGGCAGG_C	17	0.0552147	0.140053	-0.265841	0.179191	INDEL	18	326	0.98692	ENSG00000183955	ENSG00000183955	26.575	rs143105890
QTS000021	ftp://ftp.ebi.ac.uk/pub/databases/spot/eQTL/sumstats/QTS000021/QTD000384/QTD000384.all.tsv.gz	ENSG00000183955	12	122838007	CAGCACTGTGTGCTGTGGCAGG	C	chr12_122838007_CAGCACTGTGTGCTGTGGCAGG_C	17	0.0552147	0.140053	-0.265841	0.179191	INDEL	18	326	0.98692	ENSG00000183955	ENSG00000183955	26.575	rs368884570
QTS000021	ftp://ftp.ebi.ac.uk/pub/databases/spot/eQTL/sumstats/QTS000021/QTD000384/QTD000384.all.tsv.gz	ENSG00000184047	12	122838007	CAGCACTGTGTGCTGTGGCAGG	C	chr12_122838007_CAGCACTGTGTGCTGTGGCAGG_C	17	0.0552147	0.751688	-0.0498182	0.157154	INDEL	18	326	0.98692	ENSG00000184047	ENSG00000184047	0.564	rs143105890
QTS000021	ftp://ftp.ebi.ac.uk/pub/databases/spot/eQTL/sumstats/QTS000021/QTD000384/QTD000384.all.tsv.gz	ENSG00000184047	12	122838007	CAGCACTGTGTGCTGTGGCAGG	C	chr12_122838007_CAGCACTGTGTGCTGTGGCAGG_C	17	0.0552147	0.751688	-0.0498182	0.157154	INDEL	18	326	0.98692	ENSG00000184047	ENSG00000184047	0.564	rs368884570
QTS000021	ftp://ftp.ebi.ac.uk/pub/databases/spot/eQTL/sumstats/QTS000021/QTD000384/QTD000384.all.tsv.gz	ENSG00000184209	12	122838007	CAGCACTGTGTGCTGTGGCAGG	C	chr12_122838007_CAGCACTGTGTGCTGTGGCAGG_C	17	0.0552147	0.608817	-0.0383509	0.0747792	INDEL	18	326	0.98692	ENSG00000184209	ENSG00000184209	18.665	rs143105890
QTS000021	ftp://ftp.ebi.ac.uk/pub/databases/spot/eQTL/sumstats/QTS000021/QTD000384/QTD000384.all.tsv.gz	ENSG00000184209	12	122838007	CAGCACTGTGTGCTGTGGCAGG	C	chr12_122838007_CAGCACTGTGTGCTGTGGCAGG_C	17	0.0552147	0.608817	-0.0383509	0.0747792	INDEL	18	326	0.98692	ENSG00000184209	ENSG00000184209	18.665	rs368884570
QTS000021	ftp://ftp.ebi.ac.uk/pub/databases/spot/eQTL/sumstats/QTS000021/QTD000384/QTD000384.all.tsv.gz	ENSG00000184445	12	122838007	CAGCACTGTGTGCTGTGGCAGG	C	chr12_122838007_CAGCACTGTGTGCTGTGGCAGG_C	17	0.0552147	0.348312	-0.156826	0.166684	INDEL	18	326	0.98692	ENSG00000184445	ENSG00000184445	2.459	rs143105890
QTS000021	ftp://ftp.ebi.ac.uk/pub/databases/spot/eQTL/sumstats/QTS000021/QTD000384/QTD000384.all.tsv.gz	ENSG00000184445	12	122838007	CAGCACTGTGTGCTGTGGCAGG	C	chr12_122838007_CAGCACTGTGTGCTGTGGCAGG_C	17	0.0552147	0.348312	-0.156826	0.166684	INDEL	18	326	0.98692	ENSG00000184445	ENSG00000184445	2.459	rs368884570
QTS000021	ftp://ftp.ebi.ac.uk/pub/databases/spot/eQTL/sumstats/QTS000021/QTD000384/QTD000384.all.tsv.gz	ENSG00000185344	12	122838007	CAGCACTGTGTGCTGTGGCAGG	C	chr12_122838007_CAGCACTGTGTGCTGTGGCAGG_C	17	0.0552147	0.570779	-0.0697492	0.122761	INDEL	18	326	0.98692	ENSG00000185344	ENSG00000185344	4.945	rs143105890
QTS000021	ftp://ftp.ebi.ac.uk/pub/databases/spot/eQTL/sumstats/QTS000021/QTD000384/QTD000384.all.tsv.gz	ENSG00000185344	12	122838007	CAGCACTGTGTGCTGTGGCAGG	C	chr12_122838007_CAGCACTGTGTGCTGTGGCAGG_C	17	0.0552147	0.570779	-0.0697492	0.122761	INDEL	18	326	0.98692	ENSG00000185344	ENSG00000185344	4.945	rs368884570
QTS000021	ftp://ftp.ebi.ac.uk/pub/databases/spot/eQTL/sumstats/QTS000021/QTD000384/QTD000384.all.tsv.gz	ENSG00000188026	12	122838007	CAGCACTGTGTGCTGTGGCAGG	C	chr12_122838007_CAGCACTGTGTGCTGTGGCAGG_C	17	0.0552147	0.793938	0.0510562	0.195115	INDEL	18	326	0.98692	ENSG00000188026	ENSG00000188026	2.213	rs143105890
QTS000021	ftp://ftp.ebi.ac.uk/pub/databases/spot/eQTL/sumstats/QTS000021/QTD000384/QTD000384.all.tsv.gz	ENSG00000188026	12	122838007	CAGCACTGTGTGCTGTGGCAGG	C	chr12_122838007_CAGCACTGTGTGCTGTGGCAGG_C	17	0.0552147	0.793938	0.0510562	0.195115	INDEL	18	326	0.98692	ENSG00000188026	ENSG00000188026	2.213	rs368884570
QTS000021	ftp://ftp.ebi.ac.uk/pub/databases/spot/eQTL/sumstats/QTS000021/QTD000384/QTD000384.all.tsv.gz	ENSG00000255398	12	122838007	CAGCACTGTGTGCTGTGGCAGG	C	chr12_122838007_CAGCACTGTGTGCTGTGGCAGG_C	17	0.0552147	0.994648	-0.00105413	0.156878	INDEL	18	326	0.98692	ENSG00000255398	ENSG00000255398	0.364	rs143105890
QTS000021	ftp://ftp.ebi.ac.uk/pub/databases/spot/eQTL/sumstats/QTS000021/QTD000384/QTD000384.all.tsv.gz	ENSG00000255398	12	122838007	CAGCACTGTGTGCTGTGGCAGG	C	chr12_122838007_CAGCACTGTGTGCTGTGGCAGG_C	17	0.0552147	0.994648	-0.00105413	0.156878	INDEL	18	326	0.98692	ENSG00000255398	ENSG00000255398	0.364	rs368884570
QTS000021	ftp://ftp.ebi.ac.uk/pub/databases/spot/eQTL/sumstats/QTS000021/QTD000384/QTD000384.all.tsv.gz	ENSG00000256092	12	122838007	CAGCACTGTGTGCTGTGGCAGG	C	chr12_122838007_CAGCACTGTGTGCTGTGGCAGG_C	17	0.0552147	0.566728	-0.11394	0.198446	INDEL	18	326	0.98692	ENSG00000256092	ENSG00000256092	1.078	rs143105890
QTS000021	ftp://ftp.ebi.ac.uk/pub/databases/spot/eQTL/sumstats/QTS000021/QTD000384/QTD000384.all.tsv.gz	ENSG00000256092	12	122838007	CAGCACTGTGTGCTGTGGCAGG	C	chr12_122838007_CAGCACTGTGTGCTGTGGCAGG_C	17	0.0552147	0.566728	-0.11394	0.198446	INDEL	18	326	0.98692	ENSG00000256092	ENSG00000256092	1.078	rs368884570
QTS000021	ftp://ftp.ebi.ac.uk/pub/databases/spot/eQTL/sumstats/QTS000021/QTD000384/QTD000384.all.tsv.gz	ENSG00000256546	12	122838007	CAGCACTGTGTGCTGTGGCAGG	C	chr12_122838007_CAGCACTGTGTGCTGTGGCAGG_C	17	0.0552147	0.817057	-0.0402828	0.173825	INDEL	18	326	0.98692	ENSG00000256546	ENSG00000256546	2.953	rs143105890
QTS000021	ftp://ftp.ebi.ac.uk/pub/databases/spot/eQTL/sumstats/QTS000021/QTD000384/QTD000384.all.tsv.gz	ENSG00000256546	12	122838007	CAGCACTGTGTGCTGTGGCAGG	C	chr12_122838007_CAGCACTGTGTGCTGTGGCAGG_C	17	0.0552147	0.817057	-0.0402828	0.173825	INDEL	18	326	0.98692	ENSG00000256546	ENSG00000256546	2.953	rs368884570
QTS000021	ftp://ftp.ebi.ac.uk/pub/databases/spot/eQTL/sumstats/QTS000021/QTD000384/QTD000384.all.tsv.gz	ENSG00000274191	12	122838007	CAGCACTGTGTGCTGTGGCAGG	C	chr12_122838007_CAGCACTGTGTGCTGTGGCAGG_C	17	0.0552147	0.744788	-0.0629018	0.192875	INDEL	18	326	0.98692	ENSG00000274191	ENSG00000274191	0.509	rs143105890
QTS000021	ftp://ftp.ebi.ac.uk/pub/databases/spot/eQTL/sumstats/QTS000021/QTD000384/QTD000384.all.tsv.gz	ENSG00000274191	12	122838007	CAGCACTGTGTGCTGTGGCAGG	C	chr12_122838007_CAGCACTGTGTGCTGTGGCAGG_C	17	0.0552147	0.744788	-0.0629018	0.192875	INDEL	18	326	0.98692	ENSG00000274191	ENSG00000274191	0.509	rs368884570
QTS000021	ftp://ftp.ebi.ac.uk/pub/databases/spot/eQTL/sumstats/QTS000021/QTD000384/QTD000384.all.tsv.gz	ENSG00000274427	12	122838007	CAGCACTGTGTGCTGTGGCAGG	C	chr12_122838007_CAGCACTGTGTGCTGTGGCAGG_C	17	0.0552147	0.269564	0.180165	0.162571	INDEL	18	326	0.98692	ENSG00000274427	ENSG00000274427	2.357	rs143105890
QTS000021	ftp://ftp.ebi.ac.uk/pub/databases/spot/eQTL/sumstats/QTS000021/QTD000384/QTD000384.all.tsv.gz	ENSG00000274427	12	122838007	CAGCACTGTGTGCTGTGGCAGG	C	chr12_122838007_CAGCACTGTGTGCTGTGGCAGG_C	17	0.0552147	0.269564	0.180165	0.162571	INDEL	18	326	0.98692	ENSG00000274427	ENSG00000274427	2.357	rs368884570
QTS000021	ftp://ftp.ebi.ac.uk/pub/databases/spot/eQTL/sumstats/QTS000021/QTD000384/QTD000384.all.tsv.gz	ENSG00000278112	12	122838007	CAGCACTGTGTGCTGTGGCAGG	C	chr12_122838007_CAGCACTGTGTGCTGTGGCAGG_C	17	0.0552147	0.496416	-0.131471	0.192822	INDEL	18	326	0.98692	ENSG00000278112	ENSG00000278112	1.927	rs143105890
QTS000021	ftp://ftp.ebi.ac.uk/pub/databases/spot/eQTL/sumstats/QTS000021/QTD000384/QTD000384.all.tsv.gz	ENSG00000278112	12	122838007	CAGCACTGTGTGCTGTGGCAGG	C	chr12_122838007_CAGCACTGTGTGCTGTGGCAGG_C	17	0.0552147	0.496416	-0.131471	0.192822	INDEL	18	326	0.98692	ENSG00000278112	ENSG00000278112	1.927	rs368884570
QTS000021	ftp://ftp.ebi.ac.uk/pub/databases/spot/eQTL/sumstats/QTS000021/QTD000384/QTD000384.all.tsv.gz	ENSG00000033030	12	122838013	T	C	chr12_122838013_T_C	65	0.239264	0.104898	0.110584	0.0677782	SNP	78	326	0.99631	ENSG00000033030	ENSG00000033030	10.776	rs10847839
QTS000021	ftp://ftp.ebi.ac.uk/pub/databases/spot/eQTL/sumstats/QTS000021/QTD000384/QTD000384.all.tsv.gz	ENSG00000051825	12	122838013	T	C	chr12_122838013_T_C	65	0.239264	0.42916	-0.0531698	0.0670655	SNP	78	326	0.99631	ENSG00000051825	ENSG00000051825	1.422	rs10847839
QTS000021	ftp://ftp.ebi.ac.uk/pub/databases/spot/eQTL/sumstats/QTS000021/QTD000384/QTD000384.all.tsv.gz	ENSG00000086598	12	122838013	T	C	chr12_122838013_T_C	65	0.239264	0.584747	-0.0387963	0.0708394	SNP	78	326	0.99631	ENSG00000086598	ENSG00000086598	121.963	rs10847839
QTS000021	ftp://ftp.ebi.ac.uk/pub/databases/spot/eQTL/sumstats/QTS000021/QTD000384/QTD000384.all.tsv.gz	ENSG00000090975	12	122838013	T	C	chr12_122838013_T_C	65	0.239264	0.303155	0.102137	0.0988461	SNP	78	326	0.99631	ENSG00000090975	ENSG00000090975	0.489	rs10847839
QTS000021	ftp://ftp.ebi.ac.uk/pub/databases/spot/eQTL/sumstats/QTS000021/QTD000384/QTD000384.all.tsv.gz	ENSG00000110801	12	122838013	T	C	chr12_122838013_T_C	65	0.239264	0.574397	-0.0464832	0.0825874	SNP	78	326	0.99631	ENSG00000110801	ENSG00000110801	2.866	rs10847839
QTS000021	ftp://ftp.ebi.ac.uk/pub/databases/spot/eQTL/sumstats/QTS000021/QTD000384/QTD000384.all.tsv.gz	ENSG00000110987	12	122838013	T	C	chr12_122838013_T_C	65	0.239264	0.159224	-0.180265	0.127413	SNP	78	326	0.99631	ENSG00000110987	ENSG00000110987	1.033	rs10847839
QTS000021	ftp://ftp.ebi.ac.uk/pub/databases/spot/eQTL/sumstats/QTS000021/QTD000384/QTD000384.all.tsv.gz	ENSG00000111011	12	122838013	T	C	chr12_122838013_T_C	65	0.239264	0.245857	0.125125	0.107395	SNP	78	326	0.99631	ENSG00000111011	ENSG00000111011	22.92	rs10847839
QTS000021	ftp://ftp.ebi.ac.uk/pub/databases/spot/eQTL/sumstats/QTS000021/QTD000384/QTD000384.all.tsv.gz	ENSG00000111328	12	122838013	T	C	chr12_122838013_T_C	65	0.239264	0.501661	-0.0735922	0.109263	SNP	78	326	0.99631	ENSG00000111328	ENSG00000111328	13.819	rs10847839
QTS000021	ftp://ftp.ebi.ac.uk/pub/databases/spot/eQTL/sumstats/QTS000021/QTD000384/QTD000384.all.tsv.gz	ENSG00000111358	12	122838013	T	C	chr12_122838013_T_C	65	0.239264	0.71921	-0.0242305	0.0672694	SNP	78	326	0.99631	ENSG00000111358	ENSG00000111358	16.7	rs10847839
QTS000021	ftp://ftp.ebi.ac.uk/pub/databases/spot/eQTL/sumstats/QTS000021/QTD000384/QTD000384.all.tsv.gz	ENSG00000111361	12	122838013	T	C	chr12_122838013_T_C	65	0.239264	0.292381	-0.105989	0.100304	SNP	78	326	0.99631	ENSG00000111361	ENSG00000111361	46.001	rs10847839
QTS000021	ftp://ftp.ebi.ac.uk/pub/databases/spot/eQTL/sumstats/QTS000021/QTD000384/QTD000384.all.tsv.gz	ENSG00000111364	12	122838013	T	C	chr12_122838013_T_C	65	0.239264	0.663727	-0.0379352	0.0870778	SNP	78	326	0.99631	ENSG00000111364	ENSG00000111364	9.167	rs10847839
QTS000021	ftp://ftp.ebi.ac.uk/pub/databases/spot/eQTL/sumstats/QTS000021/QTD000384/QTD000384.all.tsv.gz	ENSG00000130779	12	122838013	T	C	chr12_122838013_T_C	65	0.239264	0.0747033	-0.108886	0.0606627	SNP	78	326	0.99631	ENSG00000130779	ENSG00000130779	12.037	rs10847839
QTS000021	ftp://ftp.ebi.ac.uk/pub/databases/spot/eQTL/sumstats/QTS000021/QTD000384/QTD000384.all.tsv.gz	ENSG00000130921	12	122838013	T	C	chr12_122838013_T_C	65	0.239264	0.0632265	-0.130756	0.0698608	SNP	78	326	0.99631	ENSG00000130921	ENSG00000130921	3.291	rs10847839
QTS000021	ftp://ftp.ebi.ac.uk/pub/databases/spot/eQTL/sumstats/QTS000021/QTD000384/QTD000384.all.tsv.gz	ENSG00000139697	12	122838013	T	C	chr12_122838013_T_C	65	0.239264	0.103133	-0.0778486	0.0474693	SNP	78	326	0.99631	ENSG00000139697	ENSG00000139697	14.415	rs10847839
QTS000021	ftp://ftp.ebi.ac.uk/pub/databases/spot/eQTL/sumstats/QTS000021/QTD000384/QTD000384.all.tsv.gz	ENSG00000139719	12	122838013	T	C	chr12_122838013_T_C	65	0.239264	0.969851	0.00184959	0.0488547	SNP	78	326	0.99631	ENSG00000139719	ENSG00000139719	9.905	rs10847839
QTS000021	ftp://ftp.ebi.ac.uk/pub/databases/spot/eQTL/sumstats/QTS000021/QTD000384/QTD000384.all.tsv.gz	ENSG00000139722	12	122838013	T	C	chr12_122838013_T_C	65	0.239264	0.243358	0.0924645	0.0789415	SNP	78	326	0.99631	ENSG00000139722	ENSG00000139722	31.608	rs10847839
QTS000021	ftp://ftp.ebi.ac.uk/pub/databases/spot/eQTL/sumstats/QTS000021/QTD000384/QTD000384.all.tsv.gz	ENSG00000139726	12	122838013	T	C	chr12_122838013_T_C	65	0.239264	0.922668	0.008723	0.0897069	SNP	78	326	0.99631	ENSG00000139726	ENSG00000139726	33.809	rs10847839
QTS000021	ftp://ftp.ebi.ac.uk/pub/databases/spot/eQTL/sumstats/QTS000021/QTD000384/QTD000384.all.tsv.gz	ENSG00000150977	12	122838013	T	C	chr12_122838013_T_C	65	0.239264	0.933227	0.0100061	0.119221	SNP	78	326	0.99631	ENSG00000150977	ENSG00000150977	146.737	rs10847839
QTS000021	ftp://ftp.ebi.ac.uk/pub/databases/spot/eQTL/sumstats/QTS000021/QTD000384/QTD000384.all.tsv.gz	ENSG00000168778	12	122838013	T	C	chr12_122838013_T_C	65	0.239264	0.1878	0.149489	0.112973	SNP	78	326	0.99631	ENSG00000168778	ENSG00000168778	3.086	rs10847839
QTS000021	ftp://ftp.ebi.ac.uk/pub/databases/spot/eQTL/sumstats/QTS000021/QTD000384/QTD000384.all.tsv.gz	ENSG00000175727	12	122838013	T	C	chr12_122838013_T_C	65	0.239264	0.56504	0.0417899	0.072468	SNP	78	326	0.99631	ENSG00000175727	ENSG00000175727	12.147	rs10847839
QTS000021	ftp://ftp.ebi.ac.uk/pub/databases/spot/eQTL/sumstats/QTS000021/QTD000384/QTD000384.all.tsv.gz	ENSG00000182196	12	122838013	T	C	chr12_122838013_T_C	65	0.239264	0.809438	-0.0230212	0.0952933	SNP	78	326	0.99631	ENSG00000182196	ENSG00000182196	1.662	rs10847839
QTS000021	ftp://ftp.ebi.ac.uk/pub/databases/spot/eQTL/sumstats/QTS000021/QTD000384/QTD000384.all.tsv.gz	ENSG00000182782	12	122838013	T	C	chr12_122838013_T_C	65	0.239264	0.731372	-0.0348458	0.101311	SNP	78	326	0.99631	ENSG00000182782	ENSG00000182782	1.052	rs10847839
QTS000021	ftp://ftp.ebi.ac.uk/pub/databases/spot/eQTL/sumstats/QTS000021/QTD000384/QTD000384.all.tsv.gz	ENSG00000183955	12	122838013	T	C	chr12_122838013_T_C	65	0.239264	0.372831	-0.0884249	0.0989212	SNP	78	326	0.99631	ENSG00000183955	ENSG00000183955	26.575	rs10847839
QTS000021	ftp://ftp.ebi.ac.uk/pub/databases/spot/eQTL/sumstats/QTS000021/QTD000384/QTD000384.all.tsv.gz	ENSG00000184047	12	122838013	T	C	chr12_122838013_T_C	65	0.239264	0.509042	-0.0570928	0.0862514	SNP	78	326	0.99631	ENSG00000184047	ENSG00000184047	0.564	rs10847839
QTS000021	ftp://ftp.ebi.ac.uk/pub/databases/spot/eQTL/sumstats/QTS000021/QTD000384/QTD000384.all.tsv.gz	ENSG00000184209	12	122838013	T	C	chr12_122838013_T_C	65	0.239264	0.947118	-0.00273225	0.0411241	SNP	78	326	0.99631	ENSG00000184209	ENSG00000184209	18.665	rs10847839
QTS000021	ftp://ftp.ebi.ac.uk/pub/databases/spot/eQTL/sumstats/QTS000021/QTD000384/QTD000384.all.tsv.gz	ENSG00000184445	12	122838013	T	C	chr12_122838013_T_C	65	0.239264	0.886798	-0.0130986	0.0918535	SNP	78	326	0.99631	ENSG00000184445	ENSG00000184445	2.459	rs10847839
QTS000021	ftp://ftp.ebi.ac.uk/pub/databases/spot/eQTL/sumstats/QTS000021/QTD000384/QTD000384.all.tsv.gz	ENSG00000185344	12	122838013	T	C	chr12_122838013_T_C	65	0.239264	0.851401	0.0126703	0.0675176	SNP	78	326	0.99631	ENSG00000185344	ENSG00000185344	4.945	rs10847839
QTS000021	ftp://ftp.ebi.ac.uk/pub/databases/spot/eQTL/sumstats/QTS000021/QTD000384/QTD000384.all.tsv.gz	ENSG00000188026	12	122838013	T	C	chr12_122838013_T_C	65	0.239264	0.0293127	0.23221	0.10552	SNP	78	326	0.99631	ENSG00000188026	ENSG00000188026	2.213	rs10847839
QTS000021	ftp://ftp.ebi.ac.uk/pub/databases/spot/eQTL/sumstats/QTS000021/QTD000384/QTD000384.all.tsv.gz	ENSG00000255398	12	122838013	T	C	chr12_122838013_T_C	65	0.239264	0.651889	0.0389398	0.0861389	SNP	78	326	0.99631	ENSG00000255398	ENSG00000255398	0.364	rs10847839
QTS000021	ftp://ftp.ebi.ac.uk/pub/databases/spot/eQTL/sumstats/QTS000021/QTD000384/QTD000384.all.tsv.gz	ENSG00000256092	12	122838013	T	C	chr12_122838013_T_C	65	0.239264	0.0789532	0.191093	0.108023	SNP	78	326	0.99631	ENSG00000256092	ENSG00000256092	1.078	rs10847839
QTS000021	ftp://ftp.ebi.ac.uk/pub/databases/spot/eQTL/sumstats/QTS000021/QTD000384/QTD000384.all.tsv.gz	ENSG00000256546	12	122838013	T	C	chr12_122838013_T_C	65	0.239264	0.832111	0.0202839	0.0955125	SNP	78	326	0.99631	ENSG00000256546	ENSG00000256546	2.953	rs10847839
QTS000021	ftp://ftp.ebi.ac.uk/pub/databases/spot/eQTL/sumstats/QTS000021/QTD000384/QTD000384.all.tsv.gz	ENSG00000274191	12	122838013	T	C	chr12_122838013_T_C	65	0.239264	0.621104	0.0524686	0.105927	SNP	78	326	0.99631	ENSG00000274191	ENSG00000274191	0.509	rs10847839
QTS000021	ftp://ftp.ebi.ac.uk/pub/databases/spot/eQTL/sumstats/QTS000021/QTD000384/QTD000384.all.tsv.gz	ENSG00000274427	12	122838013	T	C	chr12_122838013_T_C	65	0.239264	0.637219	-0.0423554	0.0896285	SNP	78	326	0.99631	ENSG00000274427	ENSG00000274427	2.357	rs10847839
QTS000021	ftp://ftp.ebi.ac.uk/pub/databases/spot/eQTL/sumstats/QTS000021/QTD000384/QTD000384.all.tsv.gz	ENSG00000278112	12	122838013	T	C	chr12_122838013_T_C	65	0.239264	0.260022	0.119466	0.105659	SNP	78	326	0.99631	ENSG00000278112	ENSG00000278112	1.927	rs10847839
QTS000021	ftp://ftp.ebi.ac.uk/pub/databases/spot/eQTL/sumstats/QTS000021/QTD000384/QTD000384.all.tsv.gz	ENSG00000033030	12	122838319	GT	G	chr12_122838319_GT_G	6	0.0184049	0.191852	0.288175	0.219795	INDEL	6	326	0.99943	ENSG00000033030	ENSG00000033030	10.776	rs796424066
QTS000021	ftp://ftp.ebi.ac.uk/pub/databases/spot/eQTL/sumstats/QTS000021/QTD000384/QTD000384.all.tsv.gz	ENSG00000033030	12	122838319	GT	G	chr12_122838319_GT_G	6	0.0184049	0.191852	0.288175	0.219795	INDEL	6	326	0.99943	ENSG00000033030	ENSG00000033030	10.776	rs775183205
QTS000021	ftp://ftp.ebi.ac.uk/pub/databases/spot/eQTL/sumstats/QTS000021/QTD000384/QTD000384.all.tsv.gz	ENSG00000051825	12	122838319	GT	G	chr12_122838319_GT_G	6	0.0184049	0.954993	0.0122824	0.21726	INDEL	6	326	0.99943	ENSG00000051825	ENSG00000051825	1.422	rs796424066
QTS000021	ftp://ftp.ebi.ac.uk/pub/databases/spot/eQTL/sumstats/QTS000021/QTD000384/QTD000384.all.tsv.gz	ENSG00000051825	12	122838319	GT	G	chr12_122838319_GT_G	6	0.0184049	0.954993	0.0122824	0.21726	INDEL	6	326	0.99943	ENSG00000051825	ENSG00000051825	1.422	rs775183205
QTS000021	ftp://ftp.ebi.ac.uk/pub/databases/spot/eQTL/sumstats/QTS000021/QTD000384/QTD000384.all.tsv.gz	ENSG00000086598	12	122838319	GT	G	chr12_122838319_GT_G	6	0.0184049	0.871788	0.0370566	0.229214	INDEL	6	326	0.99943	ENSG00000086598	ENSG00000086598	121.963	rs796424066
QTS000021	ftp://ftp.ebi.ac.uk/pub/databases/spot/eQTL/sumstats/QTS000021/QTD000384/QTD000384.all.tsv.gz	ENSG00000086598	12	122838319	GT	G	chr12_122838319_GT_G	6	0.0184049	0.871788	0.0370566	0.229214	INDEL	6	326	0.99943	ENSG00000086598	ENSG00000086598	121.963	rs775183205
QTS000021	ftp://ftp.ebi.ac.uk/pub/databases/spot/eQTL/sumstats/QTS000021/QTD000384/QTD000384.all.tsv.gz	ENSG00000090975	12	122838319	GT	G	chr12_122838319_GT_G	6	0.0184049	0.294247	-0.336297	0.319496	INDEL	6	326	0.99943	ENSG00000090975	ENSG00000090975	0.489	rs796424066
QTS000021	ftp://ftp.ebi.ac.uk/pub/databases/spot/eQTL/sumstats/QTS000021/QTD000384/QTD000384.all.tsv.gz	ENSG00000090975	12	122838319	GT	G	chr12_122838319_GT_G	6	0.0184049	0.294247	-0.336297	0.319496	INDEL	6	326	0.99943	ENSG00000090975	ENSG00000090975	0.489	rs775183205
QTS000021	ftp://ftp.ebi.ac.uk/pub/databases/spot/eQTL/sumstats/QTS000021/QTD000384/QTD000384.all.tsv.gz	ENSG00000110801	12	122838319	GT	G	chr12_122838319_GT_G	6	0.0184049	0.728715	0.0928349	0.267156	INDEL	6	326	0.99943	ENSG00000110801	ENSG00000110801	2.866	rs796424066
QTS000021	ftp://ftp.ebi.ac.uk/pub/databases/spot/eQTL/sumstats/QTS000021/QTD000384/QTD000384.all.tsv.gz	ENSG00000110801	12	122838319	GT	G	chr12_122838319_GT_G	6	0.0184049	0.728715	0.0928349	0.267156	INDEL	6	326	0.99943	ENSG00000110801	ENSG00000110801	2.866	rs775183205
QTS000021	ftp://ftp.ebi.ac.uk/pub/databases/spot/eQTL/sumstats/QTS000021/QTD000384/QTD000384.all.tsv.gz	ENSG00000110987	12	122838319	GT	G	chr12_122838319_GT_G	6	0.0184049	0.284682	0.44352	0.413057	INDEL	6	326	0.99943	ENSG00000110987	ENSG00000110987	1.033	rs796424066
QTS000021	ftp://ftp.ebi.ac.uk/pub/databases/spot/eQTL/sumstats/QTS000021/QTD000384/QTD000384.all.tsv.gz	ENSG00000110987	12	122838319	GT	G	chr12_122838319_GT_G	6	0.0184049	0.284682	0.44352	0.413057	INDEL	6	326	0.99943	ENSG00000110987	ENSG00000110987	1.033	rs775183205
QTS000021	ftp://ftp.ebi.ac.uk/pub/databases/spot/eQTL/sumstats/QTS000021/QTD000384/QTD000384.all.tsv.gz	ENSG00000111011	12	122838319	GT	G	chr12_122838319_GT_G	6	0.0184049	0.992776	0.00316323	0.348765	INDEL	6	326	0.99943	ENSG00000111011	ENSG00000111011	22.92	rs796424066
QTS000021	ftp://ftp.ebi.ac.uk/pub/databases/spot/eQTL/sumstats/QTS000021/QTD000384/QTD000384.all.tsv.gz	ENSG00000111011	12	122838319	GT	G	chr12_122838319_GT_G	6	0.0184049	0.992776	0.00316323	0.348765	INDEL	6	326	0.99943	ENSG00000111011	ENSG00000111011	22.92	rs775183205
QTS000021	ftp://ftp.ebi.ac.uk/pub/databases/spot/eQTL/sumstats/QTS000021/QTD000384/QTD000384.all.tsv.gz	ENSG00000111328	12	122838319	GT	G	chr12_122838319_GT_G	6	0.0184049	0.757311	-0.109483	0.353642	INDEL	6	326	0.99943	ENSG00000111328	ENSG00000111328	13.819	rs796424066
QTS000021	ftp://ftp.ebi.ac.uk/pub/databases/spot/eQTL/sumstats/QTS000021/QTD000384/QTD000384.all.tsv.gz	ENSG00000111328	12	122838319	GT	G	chr12_122838319_GT_G	6	0.0184049	0.757311	-0.109483	0.353642	INDEL	6	326	0.99943	ENSG00000111328	ENSG00000111328	13.819	rs775183205
QTS000021	ftp://ftp.ebi.ac.uk/pub/databases/spot/eQTL/sumstats/QTS000021/QTD000384/QTD000384.all.tsv.gz	ENSG00000111358	12	122838319	GT	G	chr12_122838319_GT_G	6	0.0184049	0.589239	0.117608	0.217342	INDEL	6	326	0.99943	ENSG00000111358	ENSG00000111358	16.7	rs796424066
QTS000021	ftp://ftp.ebi.ac.uk/pub/databases/spot/eQTL/sumstats/QTS000021/QTD000384/QTD000384.all.tsv.gz	ENSG00000111358	12	122838319	GT	G	chr12_122838319_GT_G	6	0.0184049	0.589239	0.117608	0.217342	INDEL	6	326	0.99943	ENSG00000111358	ENSG00000111358	16.7	rs775183205
QTS000021	ftp://ftp.ebi.ac.uk/pub/databases/spot/eQTL/sumstats/QTS000021/QTD000384/QTD000384.all.tsv.gz	ENSG00000111361	12	122838319	GT	G	chr12_122838319_GT_G	6	0.0184049	0.47183	0.234369	0.324902	INDEL	6	326	0.99943	ENSG00000111361	ENSG00000111361	46.001	rs796424066
QTS000021	ftp://ftp.ebi.ac.uk/pub/databases/spot/eQTL/sumstats/QTS000021/QTD000384/QTD000384.all.tsv.gz	ENSG00000111361	12	122838319	GT	G	chr12_122838319_GT_G	6	0.0184049	0.47183	0.234369	0.324902	INDEL	6	326	0.99943	ENSG00000111361	ENSG00000111361	46.001	rs775183205
QTS000021	ftp://ftp.ebi.ac.uk/pub/databases/spot/eQTL/sumstats/QTS000021/QTD000384/QTD000384.all.tsv.gz	ENSG00000111364	12	122838319	GT	G	chr12_122838319_GT_G	6	0.0184049	0.923142	0.0272207	0.281667	INDEL	6	326	0.99943	ENSG00000111364	ENSG00000111364	9.167	rs796424066
QTS000021	ftp://ftp.ebi.ac.uk/pub/databases/spot/eQTL/sumstats/QTS000021/QTD000384/QTD000384.all.tsv.gz	ENSG00000111364	12	122838319	GT	G	chr12_122838319_GT_G	6	0.0184049	0.923142	0.0272207	0.281667	INDEL	6	326	0.99943	ENSG00000111364	ENSG00000111364	9.167	rs775183205
QTS000021	ftp://ftp.ebi.ac.uk/pub/databases/spot/eQTL/sumstats/QTS000021/QTD000384/QTD000384.all.tsv.gz	ENSG00000130779	12	122838319	GT	G	chr12_122838319_GT_G	6	0.0184049	0.806946	0.0485172	0.198187	INDEL	6	326	0.99943	ENSG00000130779	ENSG00000130779	12.037	rs796424066
QTS000021	ftp://ftp.ebi.ac.uk/pub/databases/spot/eQTL/sumstats/QTS000021/QTD000384/QTD000384.all.tsv.gz	ENSG00000130779	12	122838319	GT	G	chr12_122838319_GT_G	6	0.0184049	0.806946	0.0485172	0.198187	INDEL	6	326	0.99943	ENSG00000130779	ENSG00000130779	12.037	rs775183205
QTS000021	ftp://ftp.ebi.ac.uk/pub/databases/spot/eQTL/sumstats/QTS000021/QTD000384/QTD000384.all.tsv.gz	ENSG00000130921	12	122838319	GT	G	chr12_122838319_GT_G	6	0.0184049	0.0359851	0.47643	0.225115	INDEL	6	326	0.99943	ENSG00000130921	ENSG00000130921	3.291	rs796424066
QTS000021	ftp://ftp.ebi.ac.uk/pub/databases/spot/eQTL/sumstats/QTS000021/QTD000384/QTD000384.all.tsv.gz	ENSG00000130921	12	122838319	GT	G	chr12_122838319_GT_G	6	0.0184049	0.0359851	0.47643	0.225115	INDEL	6	326	0.99943	ENSG00000130921	ENSG00000130921	3.291	rs775183205
QTS000021	ftp://ftp.ebi.ac.uk/pub/databases/spot/eQTL/sumstats/QTS000021/QTD000384/QTD000384.all.tsv.gz	ENSG00000139697	12	122838319	GT	G	chr12_122838319_GT_G	6	0.0184049	0.1331	0.232075	0.153662	INDEL	6	326	0.99943	ENSG00000139697	ENSG00000139697	14.415	rs796424066
QTS000021	ftp://ftp.ebi.ac.uk/pub/databases/spot/eQTL/sumstats/QTS000021/QTD000384/QTD000384.all.tsv.gz	ENSG00000139697	12	122838319	GT	G	chr12_122838319_GT_G	6	0.0184049	0.1331	0.232075	0.153662	INDEL	6	326	0.99943	ENSG00000139697	ENSG00000139697	14.415	rs775183205
QTS000021	ftp://ftp.ebi.ac.uk/pub/databases/spot/eQTL/sumstats/QTS000021/QTD000384/QTD000384.all.tsv.gz	ENSG00000139719	12	122838319	GT	G	chr12_122838319_GT_G	6	0.0184049	0.152543	0.225539	0.156841	INDEL	6	326	0.99943	ENSG00000139719	ENSG00000139719	9.905	rs796424066
QTS000021	ftp://ftp.ebi.ac.uk/pub/databases/spot/eQTL/sumstats/QTS000021/QTD000384/QTD000384.all.tsv.gz	ENSG00000139719	12	122838319	GT	G	chr12_122838319_GT_G	6	0.0184049	0.152543	0.225539	0.156841	INDEL	6	326	0.99943	ENSG00000139719	ENSG00000139719	9.905	rs775183205
QTS000021	ftp://ftp.ebi.ac.uk/pub/databases/spot/eQTL/sumstats/QTS000021/QTD000384/QTD000384.all.tsv.gz	ENSG00000139722	12	122838319	GT	G	chr12_122838319_GT_G	6	0.0184049	0.587299	-0.139314	0.256118	INDEL	6	326	0.99943	ENSG00000139722	ENSG00000139722	31.608	rs796424066
QTS000021	ftp://ftp.ebi.ac.uk/pub/databases/spot/eQTL/sumstats/QTS000021/QTD000384/QTD000384.all.tsv.gz	ENSG00000139722	12	122838319	GT	G	chr12_122838319_GT_G	6	0.0184049	0.587299	-0.139314	0.256118	INDEL	6	326	0.99943	ENSG00000139722	ENSG00000139722	31.608	rs775183205
QTS000021	ftp://ftp.ebi.ac.uk/pub/databases/spot/eQTL/sumstats/QTS000021/QTD000384/QTD000384.all.tsv.gz	ENSG00000139726	12	122838319	GT	G	chr12_122838319_GT_G	6	0.0184049	0.209891	-0.363272	0.288463	INDEL	6	326	0.99943	ENSG00000139726	ENSG00000139726	33.809	rs796424066
QTS000021	ftp://ftp.ebi.ac.uk/pub/databases/spot/eQTL/sumstats/QTS000021/QTD000384/QTD000384.all.tsv.gz	ENSG00000139726	12	122838319	GT	G	chr12_122838319_GT_G	6	0.0184049	0.209891	-0.363272	0.288463	INDEL	6	326	0.99943	ENSG00000139726	ENSG00000139726	33.809	rs775183205
QTS000021	ftp://ftp.ebi.ac.uk/pub/databases/spot/eQTL/sumstats/QTS000021/QTD000384/QTD000384.all.tsv.gz	ENSG00000150977	12	122838319	GT	G	chr12_122838319_GT_G	6	0.0184049	0.337947	0.369366	0.384218	INDEL	6	326	0.99943	ENSG00000150977	ENSG00000150977	146.737	rs796424066
QTS000021	ftp://ftp.ebi.ac.uk/pub/databases/spot/eQTL/sumstats/QTS000021/QTD000384/QTD000384.all.tsv.gz	ENSG00000150977	12	122838319	GT	G	chr12_122838319_GT_G	6	0.0184049	0.337947	0.369366	0.384218	INDEL	6	326	0.99943	ENSG00000150977	ENSG00000150977	146.737	rs775183205
QTS000021	ftp://ftp.ebi.ac.uk/pub/databases/spot/eQTL/sumstats/QTS000021/QTD000384/QTD000384.all.tsv.gz	ENSG00000168778	12	122838319	GT	G	chr12_122838319_GT_G	6	0.0184049	0.774813	0.105259	0.367259	INDEL	6	326	0.99943	ENSG00000168778	ENSG00000168778	3.086	rs796424066
QTS000021	ftp://ftp.ebi.ac.uk/pub/databases/spot/eQTL/sumstats/QTS000021/QTD000384/QTD000384.all.tsv.gz	ENSG00000168778	12	122838319	GT	G	chr12_122838319_GT_G	6	0.0184049	0.774813	0.105259	0.367259	INDEL	6	326	0.99943	ENSG00000168778	ENSG00000168778	3.086	rs775183205
QTS000021	ftp://ftp.ebi.ac.uk/pub/databases/spot/eQTL/sumstats/QTS000021/QTD000384/QTD000384.all.tsv.gz	ENSG00000175727	12	122838319	GT	G	chr12_122838319_GT_G	6	0.0184049	0.954754	-0.0133292	0.234527	INDEL	6	326	0.99943	ENSG00000175727	ENSG00000175727	12.147	rs796424066
QTS000021	ftp://ftp.ebi.ac.uk/pub/databases/spot/eQTL/sumstats/QTS000021/QTD000384/QTD000384.all.tsv.gz	ENSG00000175727	12	122838319	GT	G	chr12_122838319_GT_G	6	0.0184049	0.954754	-0.0133292	0.234527	INDEL	6	326	0.99943	ENSG00000175727	ENSG00000175727	12.147	rs775183205
QTS000021	ftp://ftp.ebi.ac.uk/pub/databases/spot/eQTL/sumstats/QTS000021/QTD000384/QTD000384.all.tsv.gz	ENSG00000182196	12	122838319	GT	G	chr12_122838319_GT_G	6	0.0184049	0.507019	0.204623	0.307655	INDEL	6	326	0.99943	ENSG00000182196	ENSG00000182196	1.662	rs796424066
QTS000021	ftp://ftp.ebi.ac.uk/pub/databases/spot/eQTL/sumstats/QTS000021/QTD000384/QTD000384.all.tsv.gz	ENSG00000182196	12	122838319	GT	G	chr12_122838319_GT_G	6	0.0184049	0.507019	0.204623	0.307655	INDEL	6	326	0.99943	ENSG00000182196	ENSG00000182196	1.662	rs775183205
QTS000021	ftp://ftp.ebi.ac.uk/pub/databases/spot/eQTL/sumstats/QTS000021/QTD000384/QTD000384.all.tsv.gz	ENSG00000182782	12	122838319	GT	G	chr12_122838319_GT_G	6	0.0184049	0.270241	0.361089	0.32629	INDEL	6	326	0.99943	ENSG00000182782	ENSG00000182782	1.052	rs796424066
QTS000021	ftp://ftp.ebi.ac.uk/pub/databases/spot/eQTL/sumstats/QTS000021/QTD000384/QTD000384.all.tsv.gz	ENSG00000182782	12	122838319	GT	G	chr12_122838319_GT_G	6	0.0184049	0.270241	0.361089	0.32629	INDEL	6	326	0.99943	ENSG00000182782	ENSG00000182782	1.052	rs775183205
QTS000021	ftp://ftp.ebi.ac.uk/pub/databases/spot/eQTL/sumstats/QTS000021/QTD000384/QTD000384.all.tsv.gz	ENSG00000183955	12	122838319	GT	G	chr12_122838319_GT_G	6	0.0184049	0.269331	-0.354051	0.319321	INDEL	6	326	0.99943	ENSG00000183955	ENSG00000183955	26.575	rs796424066
QTS000021	ftp://ftp.ebi.ac.uk/pub/databases/spot/eQTL/sumstats/QTS000021/QTD000384/QTD000384.all.tsv.gz	ENSG00000183955	12	122838319	GT	G	chr12_122838319_GT_G	6	0.0184049	0.269331	-0.354051	0.319321	INDEL	6	326	0.99943	ENSG00000183955	ENSG00000183955	26.575	rs775183205
QTS000021	ftp://ftp.ebi.ac.uk/pub/databases/spot/eQTL/sumstats/QTS000021/QTD000384/QTD000384.all.tsv.gz	ENSG00000184047	12	122838319	GT	G	chr12_122838319_GT_G	6	0.0184049	0.246356	0.323514	0.277968	INDEL	6	326	0.99943	ENSG00000184047	ENSG00000184047	0.564	rs796424066
QTS000021	ftp://ftp.ebi.ac.uk/pub/databases/spot/eQTL/sumstats/QTS000021/QTD000384/QTD000384.all.tsv.gz	ENSG00000184047	12	122838319	GT	G	chr12_122838319_GT_G	6	0.0184049	0.246356	0.323514	0.277968	INDEL	6	326	0.99943	ENSG00000184047	ENSG00000184047	0.564	rs775183205
QTS000021	ftp://ftp.ebi.ac.uk/pub/databases/spot/eQTL/sumstats/QTS000021/QTD000384/QTD000384.all.tsv.gz	ENSG00000184209	12	122838319	GT	G	chr12_122838319_GT_G	6	0.0184049	0.355026	0.122987	0.132559	INDEL	6	326	0.99943	ENSG00000184209	ENSG00000184209	18.665	rs796424066
QTS000021	ftp://ftp.ebi.ac.uk/pub/databases/spot/eQTL/sumstats/QTS000021/QTD000384/QTD000384.all.tsv.gz	ENSG00000184209	12	122838319	GT	G	chr12_122838319_GT_G	6	0.0184049	0.355026	0.122987	0.132559	INDEL	6	326	0.99943	ENSG00000184209	ENSG00000184209	18.665	rs775183205
QTS000021	ftp://ftp.ebi.ac.uk/pub/databases/spot/eQTL/sumstats/QTS000021/QTD000384/QTD000384.all.tsv.gz	ENSG00000184445	12	122838319	GT	G	chr12_122838319_GT_G	6	0.0184049	0.033797	-0.626555	0.292454	INDEL	6	326	0.99943	ENSG00000184445	ENSG00000184445	2.459	rs796424066
QTS000021	ftp://ftp.ebi.ac.uk/pub/databases/spot/eQTL/sumstats/QTS000021/QTD000384/QTD000384.all.tsv.gz	ENSG00000184445	12	122838319	GT	G	chr12_122838319_GT_G	6	0.0184049	0.033797	-0.626555	0.292454	INDEL	6	326	0.99943	ENSG00000184445	ENSG00000184445	2.459	rs775183205
QTS000021	ftp://ftp.ebi.ac.uk/pub/databases/spot/eQTL/sumstats/QTS000021/QTD000384/QTD000384.all.tsv.gz	ENSG00000185344	12	122838319	GT	G	chr12_122838319_GT_G	6	0.0184049	0.573504	-0.123017	0.218055	INDEL	6	326	0.99943	ENSG00000185344	ENSG00000185344	4.945	rs796424066
QTS000021	ftp://ftp.ebi.ac.uk/pub/databases/spot/eQTL/sumstats/QTS000021/QTD000384/QTD000384.all.tsv.gz	ENSG00000185344	12	122838319	GT	G	chr12_122838319_GT_G	6	0.0184049	0.573504	-0.123017	0.218055	INDEL	6	326	0.99943	ENSG00000185344	ENSG00000185344	4.945	rs775183205
QTS000021	ftp://ftp.ebi.ac.uk/pub/databases/spot/eQTL/sumstats/QTS000021/QTD000384/QTD000384.all.tsv.gz	ENSG00000188026	12	122838319	GT	G	chr12_122838319_GT_G	6	0.0184049	0.0394939	-0.709851	0.341704	INDEL	6	326	0.99943	ENSG00000188026	ENSG00000188026	2.213	rs796424066
QTS000021	ftp://ftp.ebi.ac.uk/pub/databases/spot/eQTL/sumstats/QTS000021/QTD000384/QTD000384.all.tsv.gz	ENSG00000188026	12	122838319	GT	G	chr12_122838319_GT_G	6	0.0184049	0.0394939	-0.709851	0.341704	INDEL	6	326	0.99943	ENSG00000188026	ENSG00000188026	2.213	rs775183205
QTS000021	ftp://ftp.ebi.ac.uk/pub/databases/spot/eQTL/sumstats/QTS000021/QTD000384/QTD000384.all.tsv.gz	ENSG00000255398	12	122838319	GT	G	chr12_122838319_GT_G	6	0.0184049	0.794752	0.0726043	0.278589	INDEL	6	326	0.99943	ENSG00000255398	ENSG00000255398	0.364	rs796424066
QTS000021	ftp://ftp.ebi.ac.uk/pub/databases/spot/eQTL/sumstats/QTS000021/QTD000384/QTD000384.all.tsv.gz	ENSG00000255398	12	122838319	GT	G	chr12_122838319_GT_G	6	0.0184049	0.794752	0.0726043	0.278589	INDEL	6	326	0.99943	ENSG00000255398	ENSG00000255398	0.364	rs775183205
QTS000021	ftp://ftp.ebi.ac.uk/pub/databases/spot/eQTL/sumstats/QTS000021/QTD000384/QTD000384.all.tsv.gz	ENSG00000256092	12	122838319	GT	G	chr12_122838319_GT_G	6	0.0184049	0.242638	0.412052	0.351249	INDEL	6	326	0.99943	ENSG00000256092	ENSG00000256092	1.078	rs796424066
QTS000021	ftp://ftp.ebi.ac.uk/pub/databases/spot/eQTL/sumstats/QTS000021/QTD000384/QTD000384.all.tsv.gz	ENSG00000256092	12	122838319	GT	G	chr12_122838319_GT_G	6	0.0184049	0.242638	0.412052	0.351249	INDEL	6	326	0.99943	ENSG00000256092	ENSG00000256092	1.078	rs775183205
QTS000021	ftp://ftp.ebi.ac.uk/pub/databases/spot/eQTL/sumstats/QTS000021/QTD000384/QTD000384.all.tsv.gz	ENSG00000256546	12	122838319	GT	G	chr12_122838319_GT_G	6	0.0184049	0.270551	-0.34012	0.307542	INDEL	6	326	0.99943	ENSG00000256546	ENSG00000256546	2.953	rs796424066
QTS000021	ftp://ftp.ebi.ac.uk/pub/databases/spot/eQTL/sumstats/QTS000021/QTD000384/QTD000384.all.tsv.gz	ENSG00000256546	12	122838319	GT	G	chr12_122838319_GT_G	6	0.0184049	0.270551	-0.34012	0.307542	INDEL	6	326	0.99943	ENSG00000256546	ENSG00000256546	2.953	rs775183205
QTS000021	ftp://ftp.ebi.ac.uk/pub/databases/spot/eQTL/sumstats/QTS000021/QTD000384/QTD000384.all.tsv.gz	ENSG00000274191	12	122838319	GT	G	chr12_122838319_GT_G	6	0.0184049	0.309024	-0.348611	0.341514	INDEL	6	326	0.99943	ENSG00000274191	ENSG00000274191	0.509	rs796424066
QTS000021	ftp://ftp.ebi.ac.uk/pub/databases/spot/eQTL/sumstats/QTS000021/QTD000384/QTD000384.all.tsv.gz	ENSG00000274191	12	122838319	GT	G	chr12_122838319_GT_G	6	0.0184049	0.309024	-0.348611	0.341514	INDEL	6	326	0.99943	ENSG00000274191	ENSG00000274191	0.509	rs775183205
QTS000021	ftp://ftp.ebi.ac.uk/pub/databases/spot/eQTL/sumstats/QTS000021/QTD000384/QTD000384.all.tsv.gz	ENSG00000274427	12	122838319	GT	G	chr12_122838319_GT_G	6	0.0184049	0.605981	-0.149752	0.289699	INDEL	6	326	0.99943	ENSG00000274427	ENSG00000274427	2.357	rs796424066
QTS000021	ftp://ftp.ebi.ac.uk/pub/databases/spot/eQTL/sumstats/QTS000021/QTD000384/QTD000384.all.tsv.gz	ENSG00000274427	12	122838319	GT	G	chr12_122838319_GT_G	6	0.0184049	0.605981	-0.149752	0.289699	INDEL	6	326	0.99943	ENSG00000274427	ENSG00000274427	2.357	rs775183205
QTS000021	ftp://ftp.ebi.ac.uk/pub/databases/spot/eQTL/sumstats/QTS000021/QTD000384/QTD000384.all.tsv.gz	ENSG00000278112	12	122838319	GT	G	chr12_122838319_GT_G	6	0.0184049	0.763607	-0.103326	0.34293	INDEL	6	326	0.99943	ENSG00000278112	ENSG00000278112	1.927	rs796424066
QTS000021	ftp://ftp.ebi.ac.uk/pub/databases/spot/eQTL/sumstats/QTS000021/QTD000384/QTD000384.all.tsv.gz	ENSG00000278112	12	122838319	GT	G	chr12_122838319_GT_G	6	0.0184049	0.763607	-0.103326	0.34293	INDEL	6	326	0.99943	ENSG00000278112	ENSG00000278112	1.927	rs775183205
QTS000021	ftp://ftp.ebi.ac.uk/pub/databases/spot/eQTL/sumstats/QTS000021/QTD000384/QTD000384.all.tsv.gz	ENSG00000033030	12	122838320	T	TAAA	chr12_122838320_T_TAAA	17	0.0552147	0.308961	-0.133524	0.130788	INDEL	18	326	0.99949	ENSG00000033030	ENSG00000033030	10.776	NA
QTS000021	ftp://ftp.ebi.ac.uk/pub/databases/spot/eQTL/sumstats/QTS000021/QTD000384/QTD000384.all.tsv.gz	ENSG00000051825	12	122838320	T	TAAA	chr12_122838320_T_TAAA	17	0.0552147	0.888465	-0.0181202	0.12898	INDEL	18	326	0.99949	ENSG00000051825	ENSG00000051825	1.422	NA
QTS000021	ftp://ftp.ebi.ac.uk/pub/databases/spot/eQTL/sumstats/QTS000021/QTD000384/QTD000384.all.tsv.gz	ENSG00000086598	12	122838320	T	TAAA	chr12_122838320_T_TAAA	17	0.0552147	0.987987	0.00205267	0.136096	INDEL	18	326	0.99949	ENSG00000086598	ENSG00000086598	121.963	NA
QTS000021	ftp://ftp.ebi.ac.uk/pub/databases/spot/eQTL/sumstats/QTS000021/QTD000384/QTD000384.all.tsv.gz	ENSG00000090975	12	122838320	T	TAAA	chr12_122838320_T_TAAA	17	0.0552147	0.397175	0.161279	0.189932	INDEL	18	326	0.99949	ENSG00000090975	ENSG00000090975	0.489	NA
QTS000021	ftp://ftp.ebi.ac.uk/pub/databases/spot/eQTL/sumstats/QTS000021/QTD000384/QTD000384.all.tsv.gz	ENSG00000110801	12	122838320	T	TAAA	chr12_122838320_T_TAAA	17	0.0552147	0.662217	-0.0694128	0.158573	INDEL	18	326	0.99949	ENSG00000110801	ENSG00000110801	2.866	NA
QTS000021	ftp://ftp.ebi.ac.uk/pub/databases/spot/eQTL/sumstats/QTS000021/QTD000384/QTD000384.all.tsv.gz	ENSG00000110987	12	122838320	T	TAAA	chr12_122838320_T_TAAA	17	0.0552147	0.160842	0.344647	0.24455	INDEL	18	326	0.99949	ENSG00000110987	ENSG00000110987	1.033	NA
QTS000021	ftp://ftp.ebi.ac.uk/pub/databases/spot/eQTL/sumstats/QTS000021/QTD000384/QTD000384.all.tsv.gz	ENSG00000111011	12	122838320	T	TAAA	chr12_122838320_T_TAAA	17	0.0552147	0.476578	-0.147513	0.206707	INDEL	18	326	0.99949	ENSG00000111011	ENSG00000111011	22.92	NA
QTS000021	ftp://ftp.ebi.ac.uk/pub/databases/spot/eQTL/sumstats/QTS000021/QTD000384/QTD000384.all.tsv.gz	ENSG00000111328	12	122838320	T	TAAA	chr12_122838320_T_TAAA	17	0.0552147	0.712342	-0.0775522	0.209929	INDEL	18	326	0.99949	ENSG00000111328	ENSG00000111328	13.819	NA
QTS000021	ftp://ftp.ebi.ac.uk/pub/databases/spot/eQTL/sumstats/QTS000021/QTD000384/QTD000384.all.tsv.gz	ENSG00000111358	12	122838320	T	TAAA	chr12_122838320_T_TAAA	17	0.0552147	0.920177	0.0129653	0.129159	INDEL	18	326	0.99949	ENSG00000111358	ENSG00000111358	16.7	NA
QTS000021	ftp://ftp.ebi.ac.uk/pub/databases/spot/eQTL/sumstats/QTS000021/QTD000384/QTD000384.all.tsv.gz	ENSG00000111361	12	122838320	T	TAAA	chr12_122838320_T_TAAA	17	0.0552147	0.545637	0.116898	0.192994	INDEL	18	326	0.99949	ENSG00000111361	ENSG00000111361	46.001	NA
QTS000021	ftp://ftp.ebi.ac.uk/pub/databases/spot/eQTL/sumstats/QTS000021/QTD000384/QTD000384.all.tsv.gz	ENSG00000111364	12	122838320	T	TAAA	chr12_122838320_T_TAAA	17	0.0552147	0.442637	-0.12848	0.166898	INDEL	18	326	0.99949	ENSG00000111364	ENSG00000111364	9.167	NA
QTS000021	ftp://ftp.ebi.ac.uk/pub/databases/spot/eQTL/sumstats/QTS000021/QTD000384/QTD000384.all.tsv.gz	ENSG00000130779	12	122838320	T	TAAA	chr12_122838320_T_TAAA	17	0.0552147	0.816692	0.0273238	0.117666	INDEL	18	326	0.99949	ENSG00000130779	ENSG00000130779	12.037	NA
QTS000021	ftp://ftp.ebi.ac.uk/pub/databases/spot/eQTL/sumstats/QTS000021/QTD000384/QTD000384.all.tsv.gz	ENSG00000130921	12	122838320	T	TAAA	chr12_122838320_T_TAAA	17	0.0552147	0.485088	-0.0947905	0.135434	INDEL	18	326	0.99949	ENSG00000130921	ENSG00000130921	3.291	NA
QTS000021	ftp://ftp.ebi.ac.uk/pub/databases/spot/eQTL/sumstats/QTS000021/QTD000384/QTD000384.all.tsv.gz	ENSG00000139697	12	122838320	T	TAAA	chr12_122838320_T_TAAA	17	0.0552147	0.285194	0.0982233	0.0915744	INDEL	18	326	0.99949	ENSG00000139697	ENSG00000139697	14.415	NA
QTS000021	ftp://ftp.ebi.ac.uk/pub/databases/spot/eQTL/sumstats/QTS000021/QTD000384/QTD000384.all.tsv.gz	ENSG00000139719	12	122838320	T	TAAA	chr12_122838320_T_TAAA	17	0.0552147	0.263719	-0.104751	0.0933688	INDEL	18	326	0.99949	ENSG00000139719	ENSG00000139719	9.905	NA
QTS000021	ftp://ftp.ebi.ac.uk/pub/databases/spot/eQTL/sumstats/QTS000021/QTD000384/QTD000384.all.tsv.gz	ENSG00000139722	12	122838320	T	TAAA	chr12_122838320_T_TAAA	17	0.0552147	0.571464	-0.0862336	0.152044	INDEL	18	326	0.99949	ENSG00000139722	ENSG00000139722	31.608	NA
QTS000021	ftp://ftp.ebi.ac.uk/pub/databases/spot/eQTL/sumstats/QTS000021/QTD000384/QTD000384.all.tsv.gz	ENSG00000139726	12	122838320	T	TAAA	chr12_122838320_T_TAAA	17	0.0552147	0.106431	-0.277212	0.170661	INDEL	18	326	0.99949	ENSG00000139726	ENSG00000139726	33.809	NA
QTS000021	ftp://ftp.ebi.ac.uk/pub/databases/spot/eQTL/sumstats/QTS000021/QTD000384/QTD000384.all.tsv.gz	ENSG00000150977	12	122838320	T	TAAA	chr12_122838320_T_TAAA	17	0.0552147	0.47524	-0.163509	0.228427	INDEL	18	326	0.99949	ENSG00000150977	ENSG00000150977	146.737	NA
QTS000021	ftp://ftp.ebi.ac.uk/pub/databases/spot/eQTL/sumstats/QTS000021/QTD000384/QTD000384.all.tsv.gz	ENSG00000168778	12	122838320	T	TAAA	chr12_122838320_T_TAAA	17	0.0552147	0.0907572	-0.367741	0.215998	INDEL	18	326	0.99949	ENSG00000168778	ENSG00000168778	3.086	NA
QTS000021	ftp://ftp.ebi.ac.uk/pub/databases/spot/eQTL/sumstats/QTS000021/QTD000384/QTD000384.all.tsv.gz	ENSG00000175727	12	122838320	T	TAAA	chr12_122838320_T_TAAA	17	0.0552147	0.870845	0.0226758	0.139228	INDEL	18	326	0.99949	ENSG00000175727	ENSG00000175727	12.147	NA
QTS000021	ftp://ftp.ebi.ac.uk/pub/databases/spot/eQTL/sumstats/QTS000021/QTD000384/QTD000384.all.tsv.gz	ENSG00000182196	12	122838320	T	TAAA	chr12_122838320_T_TAAA	17	0.0552147	0.450374	-0.138173	0.182575	INDEL	18	326	0.99949	ENSG00000182196	ENSG00000182196	1.662	NA
QTS000021	ftp://ftp.ebi.ac.uk/pub/databases/spot/eQTL/sumstats/QTS000021/QTD000384/QTD000384.all.tsv.gz	ENSG00000182782	12	122838320	T	TAAA	chr12_122838320_T_TAAA	17	0.0552147	0.228891	-0.23387	0.193566	INDEL	18	326	0.99949	ENSG00000182782	ENSG00000182782	1.052	NA
QTS000021	ftp://ftp.ebi.ac.uk/pub/databases/spot/eQTL/sumstats/QTS000021/QTD000384/QTD000384.all.tsv.gz	ENSG00000183955	12	122838320	T	TAAA	chr12_122838320_T_TAAA	17	0.0552147	0.853143	-0.0352961	0.190345	INDEL	18	326	0.99949	ENSG00000183955	ENSG00000183955	26.575	NA
QTS000021	ftp://ftp.ebi.ac.uk/pub/databases/spot/eQTL/sumstats/QTS000021/QTD000384/QTD000384.all.tsv.gz	ENSG00000184047	12	122838320	T	TAAA	chr12_122838320_T_TAAA	17	0.0552147	0.0537695	-0.318275	0.163706	INDEL	18	326	0.99949	ENSG00000184047	ENSG00000184047	0.564	NA
QTS000021	ftp://ftp.ebi.ac.uk/pub/databases/spot/eQTL/sumstats/QTS000021/QTD000384/QTD000384.all.tsv.gz	ENSG00000184209	12	122838320	T	TAAA	chr12_122838320_T_TAAA	17	0.0552147	0.0911978	-0.132901	0.0781691	INDEL	18	326	0.99949	ENSG00000184209	ENSG00000184209	18.665	NA
QTS000021	ftp://ftp.ebi.ac.uk/pub/databases/spot/eQTL/sumstats/QTS000021/QTD000384/QTD000384.all.tsv.gz	ENSG00000184445	12	122838320	T	TAAA	chr12_122838320_T_TAAA	17	0.0552147	0.830654	-0.0377654	0.176275	INDEL	18	326	0.99949	ENSG00000184445	ENSG00000184445	2.459	NA
QTS000021	ftp://ftp.ebi.ac.uk/pub/databases/spot/eQTL/sumstats/QTS000021/QTD000384/QTD000384.all.tsv.gz	ENSG00000185344	12	122838320	T	TAAA	chr12_122838320_T_TAAA	17	0.0552147	0.213561	0.161049	0.128921	INDEL	18	326	0.99949	ENSG00000185344	ENSG00000185344	4.945	NA
QTS000021	ftp://ftp.ebi.ac.uk/pub/databases/spot/eQTL/sumstats/QTS000021/QTD000384/QTD000384.all.tsv.gz	ENSG00000188026	12	122838320	T	TAAA	chr12_122838320_T_TAAA	17	0.0552147	0.0599337	-0.385519	0.203352	INDEL	18	326	0.99949	ENSG00000188026	ENSG00000188026	2.213	NA
QTS000021	ftp://ftp.ebi.ac.uk/pub/databases/spot/eQTL/sumstats/QTS000021/QTD000384/QTD000384.all.tsv.gz	ENSG00000255398	12	122838320	T	TAAA	chr12_122838320_T_TAAA	17	0.0552147	0.144733	-0.24081	0.164248	INDEL	18	326	0.99949	ENSG00000255398	ENSG00000255398	0.364	NA
QTS000021	ftp://ftp.ebi.ac.uk/pub/databases/spot/eQTL/sumstats/QTS000021/QTD000384/QTD000384.all.tsv.gz	ENSG00000256092	12	122838320	T	TAAA	chr12_122838320_T_TAAA	17	0.0552147	0.496138	-0.142713	0.209176	INDEL	18	326	0.99949	ENSG00000256092	ENSG00000256092	1.078	NA
QTS000021	ftp://ftp.ebi.ac.uk/pub/databases/spot/eQTL/sumstats/QTS000021/QTD000384/QTD000384.all.tsv.gz	ENSG00000256546	12	122838320	T	TAAA	chr12_122838320_T_TAAA	17	0.0552147	0.290649	-0.193696	0.182648	INDEL	18	326	0.99949	ENSG00000256546	ENSG00000256546	2.953	NA
QTS000021	ftp://ftp.ebi.ac.uk/pub/databases/spot/eQTL/sumstats/QTS000021/QTD000384/QTD000384.all.tsv.gz	ENSG00000274191	12	122838320	T	TAAA	chr12_122838320_T_TAAA	17	0.0552147	0.756821	-0.0631023	0.203404	INDEL	18	326	0.99949	ENSG00000274191	ENSG00000274191	0.509	NA
QTS000021	ftp://ftp.ebi.ac.uk/pub/databases/spot/eQTL/sumstats/QTS000021/QTD000384/QTD000384.all.tsv.gz	ENSG00000274427	12	122838320	T	TAAA	chr12_122838320_T_TAAA	17	0.0552147	0.432549	-0.135197	0.171791	INDEL	18	326	0.99949	ENSG00000274427	ENSG00000274427	2.357	NA
QTS000021	ftp://ftp.ebi.ac.uk/pub/databases/spot/eQTL/sumstats/QTS000021/QTD000384/QTD000384.all.tsv.gz	ENSG00000278112	12	122838320	T	TAAA	chr12_122838320_T_TAAA	17	0.0552147	0.0288416	-0.442293	0.200389	INDEL	18	326	0.99949	ENSG00000278112	ENSG00000278112	1.927	NA
QTS000021	ftp://ftp.ebi.ac.uk/pub/databases/spot/eQTL/sumstats/QTS000021/QTD000384/QTD000384.all.tsv.gz	ENSG00000033030	12	122838321	T	A	chr12_122838321_T_A	17	0.0552147	0.308881	-0.133495	0.130739	SNP	18	326	0.9998	ENSG00000033030	ENSG00000033030	10.776	rs59083054
QTS000021	ftp://ftp.ebi.ac.uk/pub/databases/spot/eQTL/sumstats/QTS000021/QTD000384/QTD000384.all.tsv.gz	ENSG00000051825	12	122838321	T	A	chr12_122838321_T_A	17	0.0552147	0.888539	-0.0181012	0.128931	SNP	18	326	0.9998	ENSG00000051825	ENSG00000051825	1.422	rs59083054
QTS000021	ftp://ftp.ebi.ac.uk/pub/databases/spot/eQTL/sumstats/QTS000021/QTD000384/QTD000384.all.tsv.gz	ENSG00000086598	12	122838321	T	A	chr12_122838321_T_A	17	0.0552147	0.987549	0.00212669	0.136045	SNP	18	326	0.9998	ENSG00000086598	ENSG00000086598	121.963	rs59083054
QTS000021	ftp://ftp.ebi.ac.uk/pub/databases/spot/eQTL/sumstats/QTS000021/QTD000384/QTD000384.all.tsv.gz	ENSG00000090975	12	122838321	T	A	chr12_122838321_T_A	17	0.0552147	0.396932	0.1613	0.189859	SNP	18	326	0.9998	ENSG00000090975	ENSG00000090975	0.489	rs59083054
QTS000021	ftp://ftp.ebi.ac.uk/pub/databases/spot/eQTL/sumstats/QTS000021/QTD000384/QTD000384.all.tsv.gz	ENSG00000110801	12	122838321	T	A	chr12_122838321_T_A	17	0.0552147	0.662396	-0.0693473	0.158513	SNP	18	326	0.9998	ENSG00000110801	ENSG00000110801	2.866	rs59083054
QTS000021	ftp://ftp.ebi.ac.uk/pub/databases/spot/eQTL/sumstats/QTS000021/QTD000384/QTD000384.all.tsv.gz	ENSG00000110987	12	122838321	T	A	chr12_122838321_T_A	17	0.0552147	0.160426	0.344856	0.244454	SNP	18	326	0.9998	ENSG00000110987	ENSG00000110987	1.033	rs59083054
QTS000021	ftp://ftp.ebi.ac.uk/pub/databases/spot/eQTL/sumstats/QTS000021/QTD000384/QTD000384.all.tsv.gz	ENSG00000111011	12	122838321	T	A	chr12_122838321_T_A	17	0.0552147	0.476131	-0.147606	0.206628	SNP	18	326	0.9998	ENSG00000111011	ENSG00000111011	22.92	rs59083054
QTS000021	ftp://ftp.ebi.ac.uk/pub/databases/spot/eQTL/sumstats/QTS000021/QTD000384/QTD000384.all.tsv.gz	ENSG00000111328	12	122838321	T	A	chr12_122838321_T_A	17	0.0552147	0.712567	-0.0774593	0.209849	SNP	18	326	0.9998	ENSG00000111328	ENSG00000111328	13.819	rs59083054
QTS000021	ftp://ftp.ebi.ac.uk/pub/databases/spot/eQTL/sumstats/QTS000021/QTD000384/QTD000384.all.tsv.gz	ENSG00000111358	12	122838321	T	A	chr12_122838321_T_A	17	0.0552147	0.919993	0.0129903	0.12911	SNP	18	326	0.9998	ENSG00000111358	ENSG00000111358	16.7	rs59083054
QTS000021	ftp://ftp.ebi.ac.uk/pub/databases/spot/eQTL/sumstats/QTS000021/QTD000384/QTD000384.all.tsv.gz	ENSG00000111361	12	122838321	T	A	chr12_122838321_T_A	17	0.0552147	0.546422	0.116626	0.192922	SNP	18	326	0.9998	ENSG00000111361	ENSG00000111361	46.001	rs59083054
QTS000021	ftp://ftp.ebi.ac.uk/pub/databases/spot/eQTL/sumstats/QTS000021/QTD000384/QTD000384.all.tsv.gz	ENSG00000111364	12	122838321	T	A	chr12_122838321_T_A	17	0.0552147	0.44246	-0.128481	0.166834	SNP	18	326	0.9998	ENSG00000111364	ENSG00000111364	9.167	rs59083054
QTS000021	ftp://ftp.ebi.ac.uk/pub/databases/spot/eQTL/sumstats/QTS000021/QTD000384/QTD000384.all.tsv.gz	ENSG00000130779	12	122838321	T	A	chr12_122838321_T_A	17	0.0552147	0.815743	0.0274574	0.117621	SNP	18	326	0.9998	ENSG00000130779	ENSG00000130779	12.037	rs59083054
QTS000021	ftp://ftp.ebi.ac.uk/pub/databases/spot/eQTL/sumstats/QTS000021/QTD000384/QTD000384.all.tsv.gz	ENSG00000130921	12	122838321	T	A	chr12_122838321_T_A	17	0.0552147	0.485315	-0.0947054	0.135383	SNP	18	326	0.9998	ENSG00000130921	ENSG00000130921	3.291	rs59083054
QTS000021	ftp://ftp.ebi.ac.uk/pub/databases/spot/eQTL/sumstats/QTS000021/QTD000384/QTD000384.all.tsv.gz	ENSG00000139697	12	122838321	T	A	chr12_122838321_T_A	17	0.0552147	0.28544	0.098136	0.0915401	SNP	18	326	0.9998	ENSG00000139697	ENSG00000139697	14.415	rs59083054
QTS000021	ftp://ftp.ebi.ac.uk/pub/databases/spot/eQTL/sumstats/QTS000021/QTD000384/QTD000384.all.tsv.gz	ENSG00000139719	12	122838321	T	A	chr12_122838321_T_A	17	0.0552147	0.263681	-0.10472	0.0933333	SNP	18	326	0.9998	ENSG00000139719	ENSG00000139719	9.905	rs59083054
QTS000021	ftp://ftp.ebi.ac.uk/pub/databases/spot/eQTL/sumstats/QTS000021/QTD000384/QTD000384.all.tsv.gz	ENSG00000139722	12	122838321	T	A	chr12_122838321_T_A	17	0.0552147	0.571206	-0.0862585	0.151986	SNP	18	326	0.9998	ENSG00000139722	ENSG00000139722	31.608	rs59083054
QTS000021	ftp://ftp.ebi.ac.uk/pub/databases/spot/eQTL/sumstats/QTS000021/QTD000384/QTD000384.all.tsv.gz	ENSG00000139726	12	122838321	T	A	chr12_122838321_T_A	17	0.0552147	0.106472	-0.277075	0.170597	SNP	18	326	0.9998	ENSG00000139726	ENSG00000139726	33.809	rs59083054
QTS000021	ftp://ftp.ebi.ac.uk/pub/databases/spot/eQTL/sumstats/QTS000021/QTD000384/QTD000384.all.tsv.gz	ENSG00000150977	12	122838321	T	A	chr12_122838321_T_A	17	0.0552147	0.47581	-0.163236	0.228341	SNP	18	326	0.9998	ENSG00000150977	ENSG00000150977	146.737	rs59083054
QTS000021	ftp://ftp.ebi.ac.uk/pub/databases/spot/eQTL/sumstats/QTS000021/QTD000384/QTD000384.all.tsv.gz	ENSG00000168778	12	122838321	T	A	chr12_122838321_T_A	17	0.0552147	0.0907063	-0.367659	0.215915	SNP	18	326	0.9998	ENSG00000168778	ENSG00000168778	3.086	rs59083054
QTS000021	ftp://ftp.ebi.ac.uk/pub/databases/spot/eQTL/sumstats/QTS000021/QTD000384/QTD000384.all.tsv.gz	ENSG00000175727	12	122838321	T	A	chr12_122838321_T_A	17	0.0552147	0.871629	0.0225284	0.139176	SNP	18	326	0.9998	ENSG00000175727	ENSG00000175727	12.147	rs59083054
QTS000021	ftp://ftp.ebi.ac.uk/pub/databases/spot/eQTL/sumstats/QTS000021/QTD000384/QTD000384.all.tsv.gz	ENSG00000182196	12	122838321	T	A	chr12_122838321_T_A	17	0.0552147	0.45008	-0.13821	0.182505	SNP	18	326	0.9998	ENSG00000182196	ENSG00000182196	1.662	rs59083054
QTS000021	ftp://ftp.ebi.ac.uk/pub/databases/spot/eQTL/sumstats/QTS000021/QTD000384/QTD000384.all.tsv.gz	ENSG00000182782	12	122838321	T	A	chr12_122838321_T_A	17	0.0552147	0.228935	-0.233759	0.193493	SNP	18	326	0.9998	ENSG00000182782	ENSG00000182782	1.052	rs59083054
QTS000021	ftp://ftp.ebi.ac.uk/pub/databases/spot/eQTL/sumstats/QTS000021/QTD000384/QTD000384.all.tsv.gz	ENSG00000183955	12	122838321	T	A	chr12_122838321_T_A	17	0.0552147	0.85333	-0.0352374	0.190272	SNP	18	326	0.9998	ENSG00000183955	ENSG00000183955	26.575	rs59083054
QTS000021	ftp://ftp.ebi.ac.uk/pub/databases/spot/eQTL/sumstats/QTS000021/QTD000384/QTD000384.all.tsv.gz	ENSG00000184047	12	122838321	T	A	chr12_122838321_T_A	17	0.0552147	0.0538256	-0.318081	0.163645	SNP	18	326	0.9998	ENSG00000184047	ENSG00000184047	0.564	rs59083054
QTS000021	ftp://ftp.ebi.ac.uk/pub/databases/spot/eQTL/sumstats/QTS000021/QTD000384/QTD000384.all.tsv.gz	ENSG00000184209	12	122838321	T	A	chr12_122838321_T_A	17	0.0552147	0.0910479	-0.132912	0.0781388	SNP	18	326	0.9998	ENSG00000184209	ENSG00000184209	18.665	rs59083054
QTS000021	ftp://ftp.ebi.ac.uk/pub/databases/spot/eQTL/sumstats/QTS000021/QTD000384/QTD000384.all.tsv.gz	ENSG00000184445	12	122838321	T	A	chr12_122838321_T_A	17	0.0552147	0.830542	-0.0377763	0.176208	SNP	18	326	0.9998	ENSG00000184445	ENSG00000184445	2.459	rs59083054
QTS000021	ftp://ftp.ebi.ac.uk/pub/databases/spot/eQTL/sumstats/QTS000021/QTD000384/QTD000384.all.tsv.gz	ENSG00000185344	12	122838321	T	A	chr12_122838321_T_A	17	0.0552147	0.213736	0.160927	0.128873	SNP	18	326	0.9998	ENSG00000185344	ENSG00000185344	4.945	rs59083054
QTS000021	ftp://ftp.ebi.ac.uk/pub/databases/spot/eQTL/sumstats/QTS000021/QTD000384/QTD000384.all.tsv.gz	ENSG00000188026	12	122838321	T	A	chr12_122838321_T_A	17	0.0552147	0.059831	-0.385525	0.203273	SNP	18	326	0.9998	ENSG00000188026	ENSG00000188026	2.213	rs59083054
QTS000021	ftp://ftp.ebi.ac.uk/pub/databases/spot/eQTL/sumstats/QTS000021/QTD000384/QTD000384.all.tsv.gz	ENSG00000255398	12	122838321	T	A	chr12_122838321_T_A	17	0.0552147	0.144634	-0.240778	0.164185	SNP	18	326	0.9998	ENSG00000255398	ENSG00000255398	0.364	rs59083054
QTS000021	ftp://ftp.ebi.ac.uk/pub/databases/spot/eQTL/sumstats/QTS000021/QTD000384/QTD000384.all.tsv.gz	ENSG00000256092	12	122838321	T	A	chr12_122838321_T_A	17	0.0552147	0.496446	-0.142557	0.209097	SNP	18	326	0.9998	ENSG00000256092	ENSG00000256092	1.078	rs59083054
QTS000021	ftp://ftp.ebi.ac.uk/pub/databases/spot/eQTL/sumstats/QTS000021/QTD000384/QTD000384.all.tsv.gz	ENSG00000256546	12	122838321	T	A	chr12_122838321_T_A	17	0.0552147	0.290937	-0.193508	0.18258	SNP	18	326	0.9998	ENSG00000256546	ENSG00000256546	2.953	rs59083054
QTS000021	ftp://ftp.ebi.ac.uk/pub/databases/spot/eQTL/sumstats/QTS000021/QTD000384/QTD000384.all.tsv.gz	ENSG00000274191	12	122838321	T	A	chr12_122838321_T_A	17	0.0552147	0.757298	-0.0629506	0.203327	SNP	18	326	0.9998	ENSG00000274191	ENSG00000274191	0.509	rs59083054
QTS000021	ftp://ftp.ebi.ac.uk/pub/databases/spot/eQTL/sumstats/QTS000021/QTD000384/QTD000384.all.tsv.gz	ENSG00000274427	12	122838321	T	A	chr12_122838321_T_A	17	0.0552147	0.431948	-0.135321	0.171725	SNP	18	326	0.9998	ENSG00000274427	ENSG00000274427	2.357	rs59083054
QTS000021	ftp://ftp.ebi.ac.uk/pub/databases/spot/eQTL/sumstats/QTS000021/QTD000384/QTD000384.all.tsv.gz	ENSG00000278112	12	122838321	T	A	chr12_122838321_T_A	17	0.0552147	0.0288011	-0.442236	0.200311	SNP	18	326	0.9998	ENSG00000278112	ENSG00000278112	1.927	rs59083054
QTS000021	ftp://ftp.ebi.ac.uk/pub/databases/spot/eQTL/sumstats/QTS000021/QTD000384/QTD000384.all.tsv.gz	ENSG00000033030	12	122838588	C	T	chr12_122838588_C_T	55	0.196319	0.723821	0.0264762	0.0747855	SNP	262	326	0.98505	ENSG00000033030	ENSG00000033030	10.776	rs921808
QTS000021	ftp://ftp.ebi.ac.uk/pub/databases/spot/eQTL/sumstats/QTS000021/QTD000384/QTD000384.all.tsv.gz	ENSG00000051825	12	122838588	C	T	chr12_122838588_C_T	55	0.196319	0.718544	-0.0265393	0.0734968	SNP	262	326	0.98505	ENSG00000051825	ENSG00000051825	1.422	rs921808
QTS000021	ftp://ftp.ebi.ac.uk/pub/databases/spot/eQTL/sumstats/QTS000021/QTD000384/QTD000384.all.tsv.gz	ENSG00000086598	12	122838588	C	T	chr12_122838588_C_T	55	0.196319	0.864155	-0.013295	0.0775733	SNP	262	326	0.98505	ENSG00000086598	ENSG00000086598	121.963	rs921808
QTS000021	ftp://ftp.ebi.ac.uk/pub/databases/spot/eQTL/sumstats/QTS000021/QTD000384/QTD000384.all.tsv.gz	ENSG00000090975	12	122838588	C	T	chr12_122838588_C_T	55	0.196319	0.975403	0.00335202	0.108532	SNP	262	326	0.98505	ENSG00000090975	ENSG00000090975	0.489	rs921808
QTS000021	ftp://ftp.ebi.ac.uk/pub/databases/spot/eQTL/sumstats/QTS000021/QTD000384/QTD000384.all.tsv.gz	ENSG00000110801	12	122838588	C	T	chr12_122838588_C_T	55	0.196319	0.744452	0.0295286	0.0904195	SNP	262	326	0.98505	ENSG00000110801	ENSG00000110801	2.866	rs921808
QTS000021	ftp://ftp.ebi.ac.uk/pub/databases/spot/eQTL/sumstats/QTS000021/QTD000384/QTD000384.all.tsv.gz	ENSG00000110987	12	122838588	C	T	chr12_122838588_C_T	55	0.196319	0.429213	-0.111011	0.140039	SNP	262	326	0.98505	ENSG00000110987	ENSG00000110987	1.033	rs921808
QTS000021	ftp://ftp.ebi.ac.uk/pub/databases/spot/eQTL/sumstats/QTS000021/QTD000384/QTD000384.all.tsv.gz	ENSG00000111011	12	122838588	C	T	chr12_122838588_C_T	55	0.196319	0.876651	-0.0183511	0.118025	SNP	262	326	0.98505	ENSG00000111011	ENSG00000111011	22.92	rs921808
QTS000021	ftp://ftp.ebi.ac.uk/pub/databases/spot/eQTL/sumstats/QTS000021/QTD000384/QTD000384.all.tsv.gz	ENSG00000111328	12	122838588	C	T	chr12_122838588_C_T	55	0.196319	0.990702	0.00139754	0.119724	SNP	262	326	0.98505	ENSG00000111328	ENSG00000111328	13.819	rs921808
QTS000021	ftp://ftp.ebi.ac.uk/pub/databases/spot/eQTL/sumstats/QTS000021/QTD000384/QTD000384.all.tsv.gz	ENSG00000111358	12	122838588	C	T	chr12_122838588_C_T	55	0.196319	0.489367	0.0509456	0.0735097	SNP	262	326	0.98505	ENSG00000111358	ENSG00000111358	16.7	rs921808
QTS000021	ftp://ftp.ebi.ac.uk/pub/databases/spot/eQTL/sumstats/QTS000021/QTD000384/QTD000384.all.tsv.gz	ENSG00000111361	12	122838588	C	T	chr12_122838588_C_T	55	0.196319	0.179951	-0.147502	0.109482	SNP	262	326	0.98505	ENSG00000111361	ENSG00000111361	46.001	rs921808
QTS000021	ftp://ftp.ebi.ac.uk/pub/databases/spot/eQTL/sumstats/QTS000021/QTD000384/QTD000384.all.tsv.gz	ENSG00000111364	12	122838588	C	T	chr12_122838588_C_T	55	0.196319	0.928919	-0.00851811	0.0953266	SNP	262	326	0.98505	ENSG00000111364	ENSG00000111364	9.167	rs921808
QTS000021	ftp://ftp.ebi.ac.uk/pub/databases/spot/eQTL/sumstats/QTS000021/QTD000384/QTD000384.all.tsv.gz	ENSG00000130779	12	122838588	C	T	chr12_122838588_C_T	55	0.196319	0.814011	-0.0158077	0.0670744	SNP	262	326	0.98505	ENSG00000130779	ENSG00000130779	12.037	rs921808
QTS000021	ftp://ftp.ebi.ac.uk/pub/databases/spot/eQTL/sumstats/QTS000021/QTD000384/QTD000384.all.tsv.gz	ENSG00000130921	12	122838588	C	T	chr12_122838588_C_T	55	0.196319	0.514664	0.0504372	0.0772199	SNP	262	326	0.98505	ENSG00000130921	ENSG00000130921	3.291	rs921808
QTS000021	ftp://ftp.ebi.ac.uk/pub/databases/spot/eQTL/sumstats/QTS000021/QTD000384/QTD000384.all.tsv.gz	ENSG00000139697	12	122838588	C	T	chr12_122838588_C_T	55	0.196319	0.530221	0.0329259	0.052334	SNP	262	326	0.98505	ENSG00000139697	ENSG00000139697	14.415	rs921808
QTS000021	ftp://ftp.ebi.ac.uk/pub/databases/spot/eQTL/sumstats/QTS000021/QTD000384/QTD000384.all.tsv.gz	ENSG00000139719	12	122838588	C	T	chr12_122838588_C_T	55	0.196319	0.968158	-0.00213728	0.0534498	SNP	262	326	0.98505	ENSG00000139719	ENSG00000139719	9.905	rs921808
QTS000021	ftp://ftp.ebi.ac.uk/pub/databases/spot/eQTL/sumstats/QTS000021/QTD000384/QTD000384.all.tsv.gz	ENSG00000139722	12	122838588	C	T	chr12_122838588_C_T	55	0.196319	0.903639	-0.0105218	0.0867616	SNP	262	326	0.98505	ENSG00000139722	ENSG00000139722	31.608	rs921808
QTS000021	ftp://ftp.ebi.ac.uk/pub/databases/spot/eQTL/sumstats/QTS000021/QTD000384/QTD000384.all.tsv.gz	ENSG00000139726	12	122838588	C	T	chr12_122838588_C_T	55	0.196319	0.0145042	0.237915	0.0961796	SNP	262	326	0.98505	ENSG00000139726	ENSG00000139726	33.809	rs921808
QTS000021	ftp://ftp.ebi.ac.uk/pub/databases/spot/eQTL/sumstats/QTS000021/QTD000384/QTD000384.all.tsv.gz	ENSG00000150977	12	122838588	C	T	chr12_122838588_C_T	55	0.196319	0.872851	0.0209094	0.130427	SNP	262	326	0.98505	ENSG00000150977	ENSG00000150977	146.737	rs921808
QTS000021	ftp://ftp.ebi.ac.uk/pub/databases/spot/eQTL/sumstats/QTS000021/QTD000384/QTD000384.all.tsv.gz	ENSG00000168778	12	122838588	C	T	chr12_122838588_C_T	55	0.196319	0.146744	0.180077	0.123444	SNP	262	326	0.98505	ENSG00000168778	ENSG00000168778	3.086	rs921808
QTS000021	ftp://ftp.ebi.ac.uk/pub/databases/spot/eQTL/sumstats/QTS000021/QTD000384/QTD000384.all.tsv.gz	ENSG00000175727	12	122838588	C	T	chr12_122838588_C_T	55	0.196319	0.554351	-0.0469812	0.0792792	SNP	262	326	0.98505	ENSG00000175727	ENSG00000175727	12.147	rs921808
QTS000021	ftp://ftp.ebi.ac.uk/pub/databases/spot/eQTL/sumstats/QTS000021/QTD000384/QTD000384.all.tsv.gz	ENSG00000182196	12	122838588	C	T	chr12_122838588_C_T	55	0.196319	0.232832	0.124322	0.103775	SNP	262	326	0.98505	ENSG00000182196	ENSG00000182196	1.662	rs921808
QTS000021	ftp://ftp.ebi.ac.uk/pub/databases/spot/eQTL/sumstats/QTS000021/QTD000384/QTD000384.all.tsv.gz	ENSG00000182782	12	122838588	C	T	chr12_122838588_C_T	55	0.196319	0.417668	-0.0899203	0.110637	SNP	262	326	0.98505	ENSG00000182782	ENSG00000182782	1.052	rs921808
QTS000021	ftp://ftp.ebi.ac.uk/pub/databases/spot/eQTL/sumstats/QTS000021/QTD000384/QTD000384.all.tsv.gz	ENSG00000183955	12	122838588	C	T	chr12_122838588_C_T	55	0.196319	0.371908	0.0969284	0.108224	SNP	262	326	0.98505	ENSG00000183955	ENSG00000183955	26.575	rs921808
QTS000021	ftp://ftp.ebi.ac.uk/pub/databases/spot/eQTL/sumstats/QTS000021/QTD000384/QTD000384.all.tsv.gz	ENSG00000184047	12	122838588	C	T	chr12_122838588_C_T	55	0.196319	0.741124	-0.0312678	0.0944687	SNP	262	326	0.98505	ENSG00000184047	ENSG00000184047	0.564	rs921808
QTS000021	ftp://ftp.ebi.ac.uk/pub/databases/spot/eQTL/sumstats/QTS000021/QTD000384/QTD000384.all.tsv.gz	ENSG00000184209	12	122838588	C	T	chr12_122838588_C_T	55	0.196319	0.101471	0.0734776	0.0445856	SNP	262	326	0.98505	ENSG00000184209	ENSG00000184209	18.665	rs921808
QTS000021	ftp://ftp.ebi.ac.uk/pub/databases/spot/eQTL/sumstats/QTS000021/QTD000384/QTD000384.all.tsv.gz	ENSG00000184445	12	122838588	C	T	chr12_122838588_C_T	55	0.196319	0.861652	-0.0175431	0.10049	SNP	262	326	0.98505	ENSG00000184445	ENSG00000184445	2.459	rs921808
QTS000021	ftp://ftp.ebi.ac.uk/pub/databases/spot/eQTL/sumstats/QTS000021/QTD000384/QTD000384.all.tsv.gz	ENSG00000185344	12	122838588	C	T	chr12_122838588_C_T	55	0.196319	0.595448	-0.0392731	0.0738064	SNP	262	326	0.98505	ENSG00000185344	ENSG00000185344	4.945	rs921808
QTS000021	ftp://ftp.ebi.ac.uk/pub/databases/spot/eQTL/sumstats/QTS000021/QTD000384/QTD000384.all.tsv.gz	ENSG00000188026	12	122838588	C	T	chr12_122838588_C_T	55	0.196319	0.0896982	0.198456	0.116179	SNP	262	326	0.98505	ENSG00000188026	ENSG00000188026	2.213	rs921808
QTS000021	ftp://ftp.ebi.ac.uk/pub/databases/spot/eQTL/sumstats/QTS000021/QTD000384/QTD000384.all.tsv.gz	ENSG00000255398	12	122838588	C	T	chr12_122838588_C_T	55	0.196319	0.635597	-0.0447466	0.0942342	SNP	262	326	0.98505	ENSG00000255398	ENSG00000255398	0.364	rs921808
QTS000021	ftp://ftp.ebi.ac.uk/pub/databases/spot/eQTL/sumstats/QTS000021/QTD000384/QTD000384.all.tsv.gz	ENSG00000256092	12	122838588	C	T	chr12_122838588_C_T	55	0.196319	0.499945	0.0806363	0.119243	SNP	262	326	0.98505	ENSG00000256092	ENSG00000256092	1.078	rs921808
QTS000021	ftp://ftp.ebi.ac.uk/pub/databases/spot/eQTL/sumstats/QTS000021/QTD000384/QTD000384.all.tsv.gz	ENSG00000256546	12	122838588	C	T	chr12_122838588_C_T	55	0.196319	0.302076	0.107843	0.104136	SNP	262	326	0.98505	ENSG00000256546	ENSG00000256546	2.953	rs921808
QTS000021	ftp://ftp.ebi.ac.uk/pub/databases/spot/eQTL/sumstats/QTS000021/QTD000384/QTD000384.all.tsv.gz	ENSG00000274191	12	122838588	C	T	chr12_122838588_C_T	55	0.196319	0.282605	0.124593	0.115534	SNP	262	326	0.98505	ENSG00000274191	ENSG00000274191	0.509	rs921808
QTS000021	ftp://ftp.ebi.ac.uk/pub/databases/spot/eQTL/sumstats/QTS000021/QTD000384/QTD000384.all.tsv.gz	ENSG00000274427	12	122838588	C	T	chr12_122838588_C_T	55	0.196319	0.509727	-0.064757	0.0979883	SNP	262	326	0.98505	ENSG00000274427	ENSG00000274427	2.357	rs921808
QTS000021	ftp://ftp.ebi.ac.uk/pub/databases/spot/eQTL/sumstats/QTS000021/QTD000384/QTD000384.all.tsv.gz	ENSG00000278112	12	122838588	C	T	chr12_122838588_C_T	55	0.196319	0.0538326	0.222825	0.114641	SNP	262	326	0.98505	ENSG00000278112	ENSG00000278112	1.927	rs921808
QTS000021	ftp://ftp.ebi.ac.uk/pub/databases/spot/eQTL/sumstats/QTS000021/QTD000384/QTD000384.all.tsv.gz	ENSG00000033030	12	122838810	T	G	chr12_122838810_T_G	33	0.110429	0.904203	-0.0115994	0.0962123	SNP	36	326	0.99902	ENSG00000033030	ENSG00000033030	10.776	rs12299742
QTS000021	ftp://ftp.ebi.ac.uk/pub/databases/spot/eQTL/sumstats/QTS000021/QTD000384/QTD000384.all.tsv.gz	ENSG00000051825	12	122838810	T	G	chr12_122838810_T_G	33	0.110429	0.835954	0.0196125	0.0945469	SNP	36	326	0.99902	ENSG00000051825	ENSG00000051825	1.422	rs12299742
QTS000021	ftp://ftp.ebi.ac.uk/pub/databases/spot/eQTL/sumstats/QTS000021/QTD000384/QTD000384.all.tsv.gz	ENSG00000086598	12	122838810	T	G	chr12_122838810_T_G	33	0.110429	0.312044	-0.100859	0.0994263	SNP	36	326	0.99902	ENSG00000086598	ENSG00000086598	121.963	rs12299742
QTS000021	ftp://ftp.ebi.ac.uk/pub/databases/spot/eQTL/sumstats/QTS000021/QTD000384/QTD000384.all.tsv.gz	ENSG00000090975	12	122838810	T	G	chr12_122838810_T_G	33	0.110429	0.989992	0.00175375	0.139576	SNP	36	326	0.99902	ENSG00000090975	ENSG00000090975	0.489	rs12299742
QTS000021	ftp://ftp.ebi.ac.uk/pub/databases/spot/eQTL/sumstats/QTS000021/QTD000384/QTD000384.all.tsv.gz	ENSG00000110801	12	122838810	T	G	chr12_122838810_T_G	33	0.110429	0.774967	-0.0333067	0.116292	SNP	36	326	0.99902	ENSG00000110801	ENSG00000110801	2.866	rs12299742
QTS000021	ftp://ftp.ebi.ac.uk/pub/databases/spot/eQTL/sumstats/QTS000021/QTD000384/QTD000384.all.tsv.gz	ENSG00000110987	12	122838810	T	G	chr12_122838810_T_G	33	0.110429	0.116025	0.282945	0.178972	SNP	36	326	0.99902	ENSG00000110987	ENSG00000110987	1.033	rs12299742
QTS000021	ftp://ftp.ebi.ac.uk/pub/databases/spot/eQTL/sumstats/QTS000021/QTD000384/QTD000384.all.tsv.gz	ENSG00000111011	12	122838810	T	G	chr12_122838810_T_G	33	0.110429	0.932221	0.0129321	0.151792	SNP	36	326	0.99902	ENSG00000111011	ENSG00000111011	22.92	rs12299742
QTS000021	ftp://ftp.ebi.ac.uk/pub/databases/spot/eQTL/sumstats/QTS000021/QTD000384/QTD000384.all.tsv.gz	ENSG00000111328	12	122838810	T	G	chr12_122838810_T_G	33	0.110429	0.684649	-0.0626188	0.153882	SNP	36	326	0.99902	ENSG00000111328	ENSG00000111328	13.819	rs12299742
QTS000021	ftp://ftp.ebi.ac.uk/pub/databases/spot/eQTL/sumstats/QTS000021/QTD000384/QTD000384.all.tsv.gz	ENSG00000111358	12	122838810	T	G	chr12_122838810_T_G	33	0.110429	0.734447	-0.0321679	0.0946519	SNP	36	326	0.99902	ENSG00000111358	ENSG00000111358	16.7	rs12299742
QTS000021	ftp://ftp.ebi.ac.uk/pub/databases/spot/eQTL/sumstats/QTS000021/QTD000384/QTD000384.all.tsv.gz	ENSG00000111361	12	122838810	T	G	chr12_122838810_T_G	33	0.110429	0.317213	0.141686	0.141178	SNP	36	326	0.99902	ENSG00000111361	ENSG00000111361	46.001	rs12299742
QTS000021	ftp://ftp.ebi.ac.uk/pub/databases/spot/eQTL/sumstats/QTS000021/QTD000384/QTD000384.all.tsv.gz	ENSG00000111364	12	122838810	T	G	chr12_122838810_T_G	33	0.110429	0.666772	-0.0528604	0.122519	SNP	36	326	0.99902	ENSG00000111364	ENSG00000111364	9.167	rs12299742
QTS000021	ftp://ftp.ebi.ac.uk/pub/databases/spot/eQTL/sumstats/QTS000021/QTD000384/QTD000384.all.tsv.gz	ENSG00000130779	12	122838810	T	G	chr12_122838810_T_G	33	0.110429	0.508812	-0.0570556	0.0861482	SNP	36	326	0.99902	ENSG00000130779	ENSG00000130779	12.037	rs12299742
QTS000021	ftp://ftp.ebi.ac.uk/pub/databases/spot/eQTL/sumstats/QTS000021/QTD000384/QTD000384.all.tsv.gz	ENSG00000130921	12	122838810	T	G	chr12_122838810_T_G	33	0.110429	0.456843	-0.0740519	0.0992636	SNP	36	326	0.99902	ENSG00000130921	ENSG00000130921	3.291	rs12299742
QTS000021	ftp://ftp.ebi.ac.uk/pub/databases/spot/eQTL/sumstats/QTS000021/QTD000384/QTD000384.all.tsv.gz	ENSG00000139697	12	122838810	T	G	chr12_122838810_T_G	33	0.110429	0.915691	-0.00714637	0.0673904	SNP	36	326	0.99902	ENSG00000139697	ENSG00000139697	14.415	rs12299742
QTS000021	ftp://ftp.ebi.ac.uk/pub/databases/spot/eQTL/sumstats/QTS000021/QTD000384/QTD000384.all.tsv.gz	ENSG00000139719	12	122838810	T	G	chr12_122838810_T_G	33	0.110429	0.204554	-0.0871167	0.0683644	SNP	36	326	0.99902	ENSG00000139719	ENSG00000139719	9.905	rs12299742
QTS000021	ftp://ftp.ebi.ac.uk/pub/databases/spot/eQTL/sumstats/QTS000021/QTD000384/QTD000384.all.tsv.gz	ENSG00000139722	12	122838810	T	G	chr12_122838810_T_G	33	0.110429	0.96059	0.00552305	0.111583	SNP	36	326	0.99902	ENSG00000139722	ENSG00000139722	31.608	rs12299742
QTS000021	ftp://ftp.ebi.ac.uk/pub/databases/spot/eQTL/sumstats/QTS000021/QTD000384/QTD000384.all.tsv.gz	ENSG00000139726	12	122838810	T	G	chr12_122838810_T_G	33	0.110429	0.0375285	-0.261061	0.124383	SNP	36	326	0.99902	ENSG00000139726	ENSG00000139726	33.809	rs12299742
QTS000021	ftp://ftp.ebi.ac.uk/pub/databases/spot/eQTL/sumstats/QTS000021/QTD000384/QTD000384.all.tsv.gz	ENSG00000150977	12	122838810	T	G	chr12_122838810_T_G	33	0.110429	0.623531	-0.0824446	0.16761	SNP	36	326	0.99902	ENSG00000150977	ENSG00000150977	146.737	rs12299742
QTS000021	ftp://ftp.ebi.ac.uk/pub/databases/spot/eQTL/sumstats/QTS000021/QTD000384/QTD000384.all.tsv.gz	ENSG00000168778	12	122838810	T	G	chr12_122838810_T_G	33	0.110429	0.103999	-0.25922	0.158463	SNP	36	326	0.99902	ENSG00000168778	ENSG00000168778	3.086	rs12299742
QTS000021	ftp://ftp.ebi.ac.uk/pub/databases/spot/eQTL/sumstats/QTS000021/QTD000384/QTD000384.all.tsv.gz	ENSG00000175727	12	122838810	T	G	chr12_122838810_T_G	33	0.110429	0.383602	0.0889726	0.101814	SNP	36	326	0.99902	ENSG00000175727	ENSG00000175727	12.147	rs12299742
QTS000021	ftp://ftp.ebi.ac.uk/pub/databases/spot/eQTL/sumstats/QTS000021/QTD000384/QTD000384.all.tsv.gz	ENSG00000182196	12	122838810	T	G	chr12_122838810_T_G	33	0.110429	0.0822989	-0.232208	0.132738	SNP	36	326	0.99902	ENSG00000182196	ENSG00000182196	1.662	rs12299742
QTS000021	ftp://ftp.ebi.ac.uk/pub/databases/spot/eQTL/sumstats/QTS000021/QTD000384/QTD000384.all.tsv.gz	ENSG00000182782	12	122838810	T	G	chr12_122838810_T_G	33	0.110429	0.97502	0.00447284	0.142599	SNP	36	326	0.99902	ENSG00000182782	ENSG00000182782	1.052	rs12299742
QTS000021	ftp://ftp.ebi.ac.uk/pub/databases/spot/eQTL/sumstats/QTS000021/QTD000384/QTD000384.all.tsv.gz	ENSG00000183955	12	122838810	T	G	chr12_122838810_T_G	33	0.110429	0.150466	-0.200303	0.138582	SNP	36	326	0.99902	ENSG00000183955	ENSG00000183955	26.575	rs12299742
QTS000021	ftp://ftp.ebi.ac.uk/pub/databases/spot/eQTL/sumstats/QTS000021/QTD000384/QTD000384.all.tsv.gz	ENSG00000184047	12	122838810	T	G	chr12_122838810_T_G	33	0.110429	0.100207	-0.199209	0.120426	SNP	36	326	0.99902	ENSG00000184047	ENSG00000184047	0.564	rs12299742
QTS000021	ftp://ftp.ebi.ac.uk/pub/databases/spot/eQTL/sumstats/QTS000021/QTD000384/QTD000384.all.tsv.gz	ENSG00000184209	12	122838810	T	G	chr12_122838810_T_G	33	0.110429	0.0854297	-0.0991938	0.0572847	SNP	36	326	0.99902	ENSG00000184209	ENSG00000184209	18.665	rs12299742
QTS000021	ftp://ftp.ebi.ac.uk/pub/databases/spot/eQTL/sumstats/QTS000021/QTD000384/QTD000384.all.tsv.gz	ENSG00000184445	12	122838810	T	G	chr12_122838810_T_G	33	0.110429	0.383914	-0.112581	0.128914	SNP	36	326	0.99902	ENSG00000184445	ENSG00000184445	2.459	rs12299742
QTS000021	ftp://ftp.ebi.ac.uk/pub/databases/spot/eQTL/sumstats/QTS000021/QTD000384/QTD000384.all.tsv.gz	ENSG00000185344	12	122838810	T	G	chr12_122838810_T_G	33	0.110429	0.574968	0.0533373	0.0949067	SNP	36	326	0.99902	ENSG00000185344	ENSG00000185344	4.945	rs12299742
QTS000021	ftp://ftp.ebi.ac.uk/pub/databases/spot/eQTL/sumstats/QTS000021/QTD000384/QTD000384.all.tsv.gz	ENSG00000188026	12	122838810	T	G	chr12_122838810_T_G	33	0.110429	0.237628	-0.178054	0.150164	SNP	36	326	0.99902	ENSG00000188026	ENSG00000188026	2.213	rs12299742
QTS000021	ftp://ftp.ebi.ac.uk/pub/databases/spot/eQTL/sumstats/QTS000021/QTD000384/QTD000384.all.tsv.gz	ENSG00000255398	12	122838810	T	G	chr12_122838810_T_G	33	0.110429	0.309816	-0.123166	0.120857	SNP	36	326	0.99902	ENSG00000255398	ENSG00000255398	0.364	rs12299742
QTS000021	ftp://ftp.ebi.ac.uk/pub/databases/spot/eQTL/sumstats/QTS000021/QTD000384/QTD000384.all.tsv.gz	ENSG00000256092	12	122838810	T	G	chr12_122838810_T_G	33	0.110429	0.328337	-0.150136	0.15309	SNP	36	326	0.99902	ENSG00000256092	ENSG00000256092	1.078	rs12299742
QTS000021	ftp://ftp.ebi.ac.uk/pub/databases/spot/eQTL/sumstats/QTS000021/QTD000384/QTD000384.all.tsv.gz	ENSG00000256546	12	122838810	T	G	chr12_122838810_T_G	33	0.110429	0.327264	-0.131677	0.133969	SNP	36	326	0.99902	ENSG00000256546	ENSG00000256546	2.953	rs12299742
QTS000021	ftp://ftp.ebi.ac.uk/pub/databases/spot/eQTL/sumstats/QTS000021/QTD000384/QTD000384.all.tsv.gz	ENSG00000274191	12	122838810	T	G	chr12_122838810_T_G	33	0.110429	0.636155	-0.0706583	0.149049	SNP	36	326	0.99902	ENSG00000274191	ENSG00000274191	0.509	rs12299742
QTS000021	ftp://ftp.ebi.ac.uk/pub/databases/spot/eQTL/sumstats/QTS000021/QTD000384/QTD000384.all.tsv.gz	ENSG00000274427	12	122838810	T	G	chr12_122838810_T_G	33	0.110429	0.860927	0.022146	0.126188	SNP	36	326	0.99902	ENSG00000274427	ENSG00000274427	2.357	rs12299742
QTS000021	ftp://ftp.ebi.ac.uk/pub/databases/spot/eQTL/sumstats/QTS000021/QTD000384/QTD000384.all.tsv.gz	ENSG00000278112	12	122838810	T	G	chr12_122838810_T_G	33	0.110429	0.0222183	-0.338963	0.146679	SNP	36	326	0.99902	ENSG00000278112	ENSG00000278112	1.927	rs12299742
QTS000021	ftp://ftp.ebi.ac.uk/pub/databases/spot/eQTL/sumstats/QTS000021/QTD000384/QTD000384.all.tsv.gz	ENSG00000033030	12	122839182	T	C	chr12_122839182_T_C	6	0.0184049	0.191691	0.288138	0.219687	SNP	6	326	1	ENSG00000033030	ENSG00000033030	10.776	rs78348391
QTS000021	ftp://ftp.ebi.ac.uk/pub/databases/spot/eQTL/sumstats/QTS000021/QTD000384/QTD000384.all.tsv.gz	ENSG00000051825	12	122839182	T	C	chr12_122839182_T_C	6	0.0184049	0.955471	0.0121459	0.217154	SNP	6	326	1	ENSG00000051825	ENSG00000051825	1.422	rs78348391
QTS000021	ftp://ftp.ebi.ac.uk/pub/databases/spot/eQTL/sumstats/QTS000021/QTD000384/QTD000384.all.tsv.gz	ENSG00000086598	12	122839182	T	C	chr12_122839182_T_C	6	0.0184049	0.872358	0.0368723	0.229102	SNP	6	326	1	ENSG00000086598	ENSG00000086598	121.963	rs78348391
QTS000021	ftp://ftp.ebi.ac.uk/pub/databases/spot/eQTL/sumstats/QTS000021/QTD000384/QTD000384.all.tsv.gz	ENSG00000090975	12	122839182	T	C	chr12_122839182_T_C	6	0.0184049	0.29435	-0.336061	0.319341	SNP	6	326	1	ENSG00000090975	ENSG00000090975	0.489	rs78348391
QTS000021	ftp://ftp.ebi.ac.uk/pub/databases/spot/eQTL/sumstats/QTS000021/QTD000384/QTD000384.all.tsv.gz	ENSG00000110801	12	122839182	T	C	chr12_122839182_T_C	6	0.0184049	0.729117	0.0926465	0.267026	SNP	6	326	1	ENSG00000110801	ENSG00000110801	2.866	rs78348391
QTS000021	ftp://ftp.ebi.ac.uk/pub/databases/spot/eQTL/sumstats/QTS000021/QTD000384/QTD000384.all.tsv.gz	ENSG00000110987	12	122839182	T	C	chr12_122839182_T_C	6	0.0184049	0.284481	0.443488	0.412854	SNP	6	326	1	ENSG00000110987	ENSG00000110987	1.033	rs78348391
QTS000021	ftp://ftp.ebi.ac.uk/pub/databases/spot/eQTL/sumstats/QTS000021/QTD000384/QTD000384.all.tsv.gz	ENSG00000111011	12	122839182	T	C	chr12_122839182_T_C	6	0.0184049	0.993003	0.00306221	0.348595	SNP	6	326	1	ENSG00000111011	ENSG00000111011	22.92	rs78348391
QTS000021	ftp://ftp.ebi.ac.uk/pub/databases/spot/eQTL/sumstats/QTS000021/QTD000384/QTD000384.all.tsv.gz	ENSG00000111328	12	122839182	T	C	chr12_122839182_T_C	6	0.0184049	0.757083	-0.109535	0.353469	SNP	6	326	1	ENSG00000111328	ENSG00000111328	13.819	rs78348391
QTS000021	ftp://ftp.ebi.ac.uk/pub/databases/spot/eQTL/sumstats/QTS000021/QTD000384/QTD000384.all.tsv.gz	ENSG00000111358	12	122839182	T	C	chr12_122839182_T_C	6	0.0184049	0.589562	0.117448	0.217236	SNP	6	326	1	ENSG00000111358	ENSG00000111358	16.7	rs78348391
QTS000021	ftp://ftp.ebi.ac.uk/pub/databases/spot/eQTL/sumstats/QTS000021/QTD000384/QTD000384.all.tsv.gz	ENSG00000111361	12	122839182	T	C	chr12_122839182_T_C	6	0.0184049	0.472305	0.234004	0.324744	SNP	6	326	1	ENSG00000111361	ENSG00000111361	46.001	rs78348391
QTS000021	ftp://ftp.ebi.ac.uk/pub/databases/spot/eQTL/sumstats/QTS000021/QTD000384/QTD000384.all.tsv.gz	ENSG00000111364	12	122839182	T	C	chr12_122839182_T_C	6	0.0184049	0.922945	0.0272773	0.28153	SNP	6	326	1	ENSG00000111364	ENSG00000111364	9.167	rs78348391
QTS000021	ftp://ftp.ebi.ac.uk/pub/databases/spot/eQTL/sumstats/QTS000021/QTD000384/QTD000384.all.tsv.gz	ENSG00000130779	12	122839182	T	C	chr12_122839182_T_C	6	0.0184049	0.806392	0.0486354	0.19809	SNP	6	326	1	ENSG00000130779	ENSG00000130779	12.037	rs78348391
QTS000021	ftp://ftp.ebi.ac.uk/pub/databases/spot/eQTL/sumstats/QTS000021/QTD000384/QTD000384.all.tsv.gz	ENSG00000130921	12	122839182	T	C	chr12_122839182_T_C	6	0.0184049	0.0360125	0.476128	0.225006	SNP	6	326	1	ENSG00000130921	ENSG00000130921	3.291	rs78348391
QTS000021	ftp://ftp.ebi.ac.uk/pub/databases/spot/eQTL/sumstats/QTS000021/QTD000384/QTD000384.all.tsv.gz	ENSG00000139697	12	122839182	T	C	chr12_122839182_T_C	6	0.0184049	0.133194	0.231906	0.153588	SNP	6	326	1	ENSG00000139697	ENSG00000139697	14.415	rs78348391
QTS000021	ftp://ftp.ebi.ac.uk/pub/databases/spot/eQTL/sumstats/QTS000021/QTD000384/QTD000384.all.tsv.gz	ENSG00000139719	12	122839182	T	C	chr12_122839182_T_C	6	0.0184049	0.152475	0.225465	0.156764	SNP	6	326	1	ENSG00000139719	ENSG00000139719	9.905	rs78348391
QTS000021	ftp://ftp.ebi.ac.uk/pub/databases/spot/eQTL/sumstats/QTS000021/QTD000384/QTD000384.all.tsv.gz	ENSG00000139722	12	122839182	T	C	chr12_122839182_T_C	6	0.0184049	0.588126	-0.138938	0.255994	SNP	6	326	1	ENSG00000139722	ENSG00000139722	31.608	rs78348391
QTS000021	ftp://ftp.ebi.ac.uk/pub/databases/spot/eQTL/sumstats/QTS000021/QTD000384/QTD000384.all.tsv.gz	ENSG00000139726	12	122839182	T	C	chr12_122839182_T_C	6	0.0184049	0.210033	-0.362982	0.288323	SNP	6	326	1	ENSG00000139726	ENSG00000139726	33.809	rs78348391
QTS000021	ftp://ftp.ebi.ac.uk/pub/databases/spot/eQTL/sumstats/QTS000021/QTD000384/QTD000384.all.tsv.gz	ENSG00000150977	12	122839182	T	C	chr12_122839182_T_C	6	0.0184049	0.338788	0.368545	0.384034	SNP	6	326	1	ENSG00000150977	ENSG00000150977	146.737	rs78348391
QTS000021	ftp://ftp.ebi.ac.uk/pub/databases/spot/eQTL/sumstats/QTS000021/QTD000384/QTD000384.all.tsv.gz	ENSG00000168778	12	122839182	T	C	chr12_122839182_T_C	6	0.0184049	0.77543	0.104912	0.367081	SNP	6	326	1	ENSG00000168778	ENSG00000168778	3.086	rs78348391
QTS000021	ftp://ftp.ebi.ac.uk/pub/databases/spot/eQTL/sumstats/QTS000021/QTD000384/QTD000384.all.tsv.gz	ENSG00000175727	12	122839182	T	C	chr12_122839182_T_C	6	0.0184049	0.954738	-0.0133274	0.234413	SNP	6	326	1	ENSG00000175727	ENSG00000175727	12.147	rs78348391
QTS000021	ftp://ftp.ebi.ac.uk/pub/databases/spot/eQTL/sumstats/QTS000021/QTD000384/QTD000384.all.tsv.gz	ENSG00000182196	12	122839182	T	C	chr12_122839182_T_C	6	0.0184049	0.506838	0.20461	0.307505	SNP	6	326	1	ENSG00000182196	ENSG00000182196	1.662	rs78348391
QTS000021	ftp://ftp.ebi.ac.uk/pub/databases/spot/eQTL/sumstats/QTS000021/QTD000384/QTD000384.all.tsv.gz	ENSG00000182782	12	122839182	T	C	chr12_122839182_T_C	6	0.0184049	0.270493	0.360723	0.326132	SNP	6	326	1	ENSG00000182782	ENSG00000182782	1.052	rs78348391
QTS000021	ftp://ftp.ebi.ac.uk/pub/databases/spot/eQTL/sumstats/QTS000021/QTD000384/QTD000384.all.tsv.gz	ENSG00000183955	12	122839182	T	C	chr12_122839182_T_C	6	0.0184049	0.269513	-0.353744	0.319166	SNP	6	326	1	ENSG00000183955	ENSG00000183955	26.575	rs78348391
QTS000021	ftp://ftp.ebi.ac.uk/pub/databases/spot/eQTL/sumstats/QTS000021/QTD000384/QTD000384.all.tsv.gz	ENSG00000184047	12	122839182	T	C	chr12_122839182_T_C	6	0.0184049	0.246374	0.323344	0.277832	SNP	6	326	1	ENSG00000184047	ENSG00000184047	0.564	rs78348391
QTS000021	ftp://ftp.ebi.ac.uk/pub/databases/spot/eQTL/sumstats/QTS000021/QTD000384/QTD000384.all.tsv.gz	ENSG00000184209	12	122839182	T	C	chr12_122839182_T_C	6	0.0184049	0.354448	0.123074	0.132493	SNP	6	326	1	ENSG00000184209	ENSG00000184209	18.665	rs78348391
QTS000021	ftp://ftp.ebi.ac.uk/pub/databases/spot/eQTL/sumstats/QTS000021/QTD000384/QTD000384.all.tsv.gz	ENSG00000184445	12	122839182	T	C	chr12_122839182_T_C	6	0.0184049	0.0338595	-0.626033	0.292315	SNP	6	326	1	ENSG00000184445	ENSG00000184445	2.459	rs78348391
QTS000021	ftp://ftp.ebi.ac.uk/pub/databases/spot/eQTL/sumstats/QTS000021/QTD000384/QTD000384.all.tsv.gz	ENSG00000185344	12	122839182	T	C	chr12_122839182_T_C	6	0.0184049	0.574533	-0.122627	0.21795	SNP	6	326	1	ENSG00000185344	ENSG00000185344	4.945	rs78348391
QTS000021	ftp://ftp.ebi.ac.uk/pub/databases/spot/eQTL/sumstats/QTS000021/QTD000384/QTD000384.all.tsv.gz	ENSG00000188026	12	122839182	T	C	chr12_122839182_T_C	6	0.0184049	0.0394275	-0.70974	0.341534	SNP	6	326	1	ENSG00000188026	ENSG00000188026	2.213	rs78348391
QTS000021	ftp://ftp.ebi.ac.uk/pub/databases/spot/eQTL/sumstats/QTS000021/QTD000384/QTD000384.all.tsv.gz	ENSG00000255398	12	122839182	T	C	chr12_122839182_T_C	6	0.0184049	0.795963	0.0721311	0.278454	SNP	6	326	1	ENSG00000255398	ENSG00000255398	0.364	rs78348391
QTS000021	ftp://ftp.ebi.ac.uk/pub/databases/spot/eQTL/sumstats/QTS000021/QTD000384/QTD000384.all.tsv.gz	ENSG00000256092	12	122839182	T	C	chr12_122839182_T_C	6	0.0184049	0.243219	0.411346	0.351082	SNP	6	326	1	ENSG00000256092	ENSG00000256092	1.078	rs78348391
QTS000021	ftp://ftp.ebi.ac.uk/pub/databases/spot/eQTL/sumstats/QTS000021/QTD000384/QTD000384.all.tsv.gz	ENSG00000256546	12	122839182	T	C	chr12_122839182_T_C	6	0.0184049	0.270983	-0.339648	0.307394	SNP	6	326	1	ENSG00000256546	ENSG00000256546	2.953	rs78348391
QTS000021	ftp://ftp.ebi.ac.uk/pub/databases/spot/eQTL/sumstats/QTS000021/QTD000384/QTD000384.all.tsv.gz	ENSG00000274191	12	122839182	T	C	chr12_122839182_T_C	6	0.0184049	0.309701	-0.347955	0.34135	SNP	6	326	1	ENSG00000274191	ENSG00000274191	0.509	rs78348391
QTS000021	ftp://ftp.ebi.ac.uk/pub/databases/spot/eQTL/sumstats/QTS000021/QTD000384/QTD000384.all.tsv.gz	ENSG00000274427	12	122839182	T	C	chr12_122839182_T_C	6	0.0184049	0.60542	-0.149912	0.289556	SNP	6	326	1	ENSG00000274427	ENSG00000274427	2.357	rs78348391
QTS000021	ftp://ftp.ebi.ac.uk/pub/databases/spot/eQTL/sumstats/QTS000021/QTD000384/QTD000384.all.tsv.gz	ENSG00000278112	12	122839182	T	C	chr12_122839182_T_C	6	0.0184049	0.763494	-0.103326	0.342762	SNP	6	326	1	ENSG00000278112	ENSG00000278112	1.927	rs78348391
QTS000021	ftp://ftp.ebi.ac.uk/pub/databases/spot/eQTL/sumstats/QTS000021/QTD000384/QTD000384.all.tsv.gz	ENSG00000033030	12	122839453	G	A	chr12_122839453_G_A	18	0.0582822	0.31842	-0.127869	0.127731	SNP	19	326	0.9993	ENSG00000033030	ENSG00000033030	10.776	rs74956208
QTS000021	ftp://ftp.ebi.ac.uk/pub/databases/spot/eQTL/sumstats/QTS000021/QTD000384/QTD000384.all.tsv.gz	ENSG00000051825	12	122839453	G	A	chr12_122839453_G_A	18	0.0582822	0.887224	-0.0178924	0.125947	SNP	19	326	0.9993	ENSG00000051825	ENSG00000051825	1.422	rs74956208
QTS000021	ftp://ftp.ebi.ac.uk/pub/databases/spot/eQTL/sumstats/QTS000021/QTD000384/QTD000384.all.tsv.gz	ENSG00000086598	12	122839453	G	A	chr12_122839453_G_A	18	0.0582822	0.947205	0.00881492	0.132895	SNP	19	326	0.9993	ENSG00000086598	ENSG00000086598	121.963	rs74956208
QTS000021	ftp://ftp.ebi.ac.uk/pub/databases/spot/eQTL/sumstats/QTS000021/QTD000384/QTD000384.all.tsv.gz	ENSG00000090975	12	122839453	G	A	chr12_122839453_G_A	18	0.0582822	0.270713	0.204699	0.185155	SNP	19	326	0.9993	ENSG00000090975	ENSG00000090975	0.489	rs74956208
QTS000021	ftp://ftp.ebi.ac.uk/pub/databases/spot/eQTL/sumstats/QTS000021/QTD000384/QTD000384.all.tsv.gz	ENSG00000110801	12	122839453	G	A	chr12_122839453_G_A	18	0.0582822	0.918953	0.0157924	0.15494	SNP	19	326	0.9993	ENSG00000110801	ENSG00000110801	2.866	rs74956208
QTS000021	ftp://ftp.ebi.ac.uk/pub/databases/spot/eQTL/sumstats/QTS000021/QTD000384/QTD000384.all.tsv.gz	ENSG00000110987	12	122839453	G	A	chr12_122839453_G_A	18	0.0582822	0.141862	0.352425	0.238646	SNP	19	326	0.9993	ENSG00000110987	ENSG00000110987	1.033	rs74956208
QTS000021	ftp://ftp.ebi.ac.uk/pub/databases/spot/eQTL/sumstats/QTS000021/QTD000384/QTD000384.all.tsv.gz	ENSG00000111011	12	122839453	G	A	chr12_122839453_G_A	18	0.0582822	0.571431	-0.114562	0.201975	SNP	19	326	0.9993	ENSG00000111011	ENSG00000111011	22.92	rs74956208
QTS000021	ftp://ftp.ebi.ac.uk/pub/databases/spot/eQTL/sumstats/QTS000021/QTD000384/QTD000384.all.tsv.gz	ENSG00000111328	12	122839453	G	A	chr12_122839453_G_A	18	0.0582822	0.711517	-0.075956	0.204993	SNP	19	326	0.9993	ENSG00000111328	ENSG00000111328	13.819	rs74956208
QTS000021	ftp://ftp.ebi.ac.uk/pub/databases/spot/eQTL/sumstats/QTS000021/QTD000384/QTD000384.all.tsv.gz	ENSG00000111358	12	122839453	G	A	chr12_122839453_G_A	18	0.0582822	0.745444	0.0410093	0.126082	SNP	19	326	0.9993	ENSG00000111358	ENSG00000111358	16.7	rs74956208
QTS000021	ftp://ftp.ebi.ac.uk/pub/databases/spot/eQTL/sumstats/QTS000021/QTD000384/QTD000384.all.tsv.gz	ENSG00000111361	12	122839453	G	A	chr12_122839453_G_A	18	0.0582822	0.383444	0.164522	0.188205	SNP	19	326	0.9993	ENSG00000111361	ENSG00000111361	46.001	rs74956208
QTS000021	ftp://ftp.ebi.ac.uk/pub/databases/spot/eQTL/sumstats/QTS000021/QTD000384/QTD000384.all.tsv.gz	ENSG00000111364	12	122839453	G	A	chr12_122839453_G_A	18	0.0582822	0.614169	-0.0824282	0.163159	SNP	19	326	0.9993	ENSG00000111364	ENSG00000111364	9.167	rs74956208
QTS000021	ftp://ftp.ebi.ac.uk/pub/databases/spot/eQTL/sumstats/QTS000021/QTD000384/QTD000384.all.tsv.gz	ENSG00000130779	12	122839453	G	A	chr12_122839453_G_A	18	0.0582822	0.85849	0.0205235	0.114908	SNP	19	326	0.9993	ENSG00000130779	ENSG00000130779	12.037	rs74956208
QTS000021	ftp://ftp.ebi.ac.uk/pub/databases/spot/eQTL/sumstats/QTS000021/QTD000384/QTD000384.all.tsv.gz	ENSG00000130921	12	122839453	G	A	chr12_122839453_G_A	18	0.0582822	0.499307	-0.0895753	0.132264	SNP	19	326	0.9993	ENSG00000130921	ENSG00000130921	3.291	rs74956208
QTS000021	ftp://ftp.ebi.ac.uk/pub/databases/spot/eQTL/sumstats/QTS000021/QTD000384/QTD000384.all.tsv.gz	ENSG00000139697	12	122839453	G	A	chr12_122839453_G_A	18	0.0582822	0.214812	0.11125	0.0893013	SNP	19	326	0.9993	ENSG00000139697	ENSG00000139697	14.415	rs74956208
QTS000021	ftp://ftp.ebi.ac.uk/pub/databases/spot/eQTL/sumstats/QTS000021/QTD000384/QTD000384.all.tsv.gz	ENSG00000139719	12	122839453	G	A	chr12_122839453_G_A	18	0.0582822	0.406619	-0.0760218	0.0913469	SNP	19	326	0.9993	ENSG00000139719	ENSG00000139719	9.905	rs74956208
QTS000021	ftp://ftp.ebi.ac.uk/pub/databases/spot/eQTL/sumstats/QTS000021/QTD000384/QTD000384.all.tsv.gz	ENSG00000139722	12	122839453	G	A	chr12_122839453_G_A	18	0.0582822	0.722041	-0.0529507	0.148567	SNP	19	326	0.9993	ENSG00000139722	ENSG00000139722	31.608	rs74956208
QTS000021	ftp://ftp.ebi.ac.uk/pub/databases/spot/eQTL/sumstats/QTS000021/QTD000384/QTD000384.all.tsv.gz	ENSG00000139726	12	122839453	G	A	chr12_122839453_G_A	18	0.0582822	0.0864422	-0.287304	0.166461	SNP	19	326	0.9993	ENSG00000139726	ENSG00000139726	33.809	rs74956208
QTS000021	ftp://ftp.ebi.ac.uk/pub/databases/spot/eQTL/sumstats/QTS000021/QTD000384/QTD000384.all.tsv.gz	ENSG00000150977	12	122839453	G	A	chr12_122839453_G_A	18	0.0582822	0.453668	-0.167551	0.223017	SNP	19	326	0.9993	ENSG00000150977	ENSG00000150977	146.737	rs74956208
QTS000021	ftp://ftp.ebi.ac.uk/pub/databases/spot/eQTL/sumstats/QTS000021/QTD000384/QTD000384.all.tsv.gz	ENSG00000168778	12	122839453	G	A	chr12_122839453_G_A	18	0.0582822	0.174274	-0.288931	0.211647	SNP	19	326	0.9993	ENSG00000168778	ENSG00000168778	3.086	rs74956208
QTS000021	ftp://ftp.ebi.ac.uk/pub/databases/spot/eQTL/sumstats/QTS000021/QTD000384/QTD000384.all.tsv.gz	ENSG00000175727	12	122839453	G	A	chr12_122839453_G_A	18	0.0582822	0.731119	0.046793	0.135913	SNP	19	326	0.9993	ENSG00000175727	ENSG00000175727	12.147	rs74956208
QTS000021	ftp://ftp.ebi.ac.uk/pub/databases/spot/eQTL/sumstats/QTS000021/QTD000384/QTD000384.all.tsv.gz	ENSG00000182196	12	122839453	G	A	chr12_122839453_G_A	18	0.0582822	0.611012	-0.0909688	0.178471	SNP	19	326	0.9993	ENSG00000182196	ENSG00000182196	1.662	rs74956208
QTS000021	ftp://ftp.ebi.ac.uk/pub/databases/spot/eQTL/sumstats/QTS000021/QTD000384/QTD000384.all.tsv.gz	ENSG00000182782	12	122839453	G	A	chr12_122839453_G_A	18	0.0582822	0.258928	-0.214333	0.189126	SNP	19	326	0.9993	ENSG00000182782	ENSG00000182782	1.052	rs74956208
QTS000021	ftp://ftp.ebi.ac.uk/pub/databases/spot/eQTL/sumstats/QTS000021/QTD000384/QTD000384.all.tsv.gz	ENSG00000183955	12	122839453	G	A	chr12_122839453_G_A	18	0.0582822	0.72108	-0.0664638	0.185811	SNP	19	326	0.9993	ENSG00000183955	ENSG00000183955	26.575	rs74956208
QTS000021	ftp://ftp.ebi.ac.uk/pub/databases/spot/eQTL/sumstats/QTS000021/QTD000384/QTD000384.all.tsv.gz	ENSG00000184047	12	122839453	G	A	chr12_122839453_G_A	18	0.0582822	0.152655	-0.231121	0.160767	SNP	19	326	0.9993	ENSG00000184047	ENSG00000184047	0.564	rs74956208
QTS000021	ftp://ftp.ebi.ac.uk/pub/databases/spot/eQTL/sumstats/QTS000021/QTD000384/QTD000384.all.tsv.gz	ENSG00000184209	12	122839453	G	A	chr12_122839453_G_A	18	0.0582822	0.0596302	-0.144543	0.0761518	SNP	19	326	0.9993	ENSG00000184209	ENSG00000184209	18.665	rs74956208
QTS000021	ftp://ftp.ebi.ac.uk/pub/databases/spot/eQTL/sumstats/QTS000021/QTD000384/QTD000384.all.tsv.gz	ENSG00000184445	12	122839453	G	A	chr12_122839453_G_A	18	0.0582822	0.823153	-0.0385376	0.172128	SNP	19	326	0.9993	ENSG00000184445	ENSG00000184445	2.459	rs74956208
QTS000021	ftp://ftp.ebi.ac.uk/pub/databases/spot/eQTL/sumstats/QTS000021/QTD000384/QTD000384.all.tsv.gz	ENSG00000185344	12	122839453	G	A	chr12_122839453_G_A	18	0.0582822	0.114412	0.199279	0.125487	SNP	19	326	0.9993	ENSG00000185344	ENSG00000185344	4.945	rs74956208
QTS000021	ftp://ftp.ebi.ac.uk/pub/databases/spot/eQTL/sumstats/QTS000021/QTD000384/QTD000384.all.tsv.gz	ENSG00000188026	12	122839453	G	A	chr12_122839453_G_A	18	0.0582822	0.0263857	-0.443289	0.197637	SNP	19	326	0.9993	ENSG00000188026	ENSG00000188026	2.213	rs74956208
QTS000021	ftp://ftp.ebi.ac.uk/pub/databases/spot/eQTL/sumstats/QTS000021/QTD000384/QTD000384.all.tsv.gz	ENSG00000255398	12	122839453	G	A	chr12_122839453_G_A	18	0.0582822	0.0975502	-0.266868	0.160051	SNP	19	326	0.9993	ENSG00000255398	ENSG00000255398	0.364	rs74956208
QTS000021	ftp://ftp.ebi.ac.uk/pub/databases/spot/eQTL/sumstats/QTS000021/QTD000384/QTD000384.all.tsv.gz	ENSG00000256092	12	122839453	G	A	chr12_122839453_G_A	18	0.0582822	0.575362	-0.114732	0.204361	SNP	19	326	0.9993	ENSG00000256092	ENSG00000256092	1.078	rs74956208
QTS000021	ftp://ftp.ebi.ac.uk/pub/databases/spot/eQTL/sumstats/QTS000021/QTD000384/QTD000384.all.tsv.gz	ENSG00000256546	12	122839453	G	A	chr12_122839453_G_A	18	0.0582822	0.335321	-0.172507	0.178468	SNP	19	326	0.9993	ENSG00000256546	ENSG00000256546	2.953	rs74956208
QTS000021	ftp://ftp.ebi.ac.uk/pub/databases/spot/eQTL/sumstats/QTS000021/QTD000384/QTD000384.all.tsv.gz	ENSG00000274191	12	122839453	G	A	chr12_122839453_G_A	18	0.0582822	0.931312	0.0171543	0.198681	SNP	19	326	0.9993	ENSG00000274191	ENSG00000274191	0.509	rs74956208
QTS000021	ftp://ftp.ebi.ac.uk/pub/databases/spot/eQTL/sumstats/QTS000021/QTD000384/QTD000384.all.tsv.gz	ENSG00000274427	12	122839453	G	A	chr12_122839453_G_A	18	0.0582822	0.372198	-0.150059	0.167649	SNP	19	326	0.9993	ENSG00000274427	ENSG00000274427	2.357	rs74956208
QTS000021	ftp://ftp.ebi.ac.uk/pub/databases/spot/eQTL/sumstats/QTS000021/QTD000384/QTD000384.all.tsv.gz	ENSG00000278112	12	122839453	G	A	chr12_122839453_G_A	18	0.0582822	0.0253842	-0.441583	0.195531	SNP	19	326	0.9993	ENSG00000278112	ENSG00000278112	1.927	rs74956208
QTS000021	ftp://ftp.ebi.ac.uk/pub/databases/spot/eQTL/sumstats/QTS000021/QTD000384/QTD000384.all.tsv.gz	ENSG00000033030	12	122839892	C	T	chr12_122839892_C_T	8	0.0276074	0.148788	0.23974	0.16518	SNP	9	326	0.99964	ENSG00000033030	ENSG00000033030	10.776	rs748687
QTS000021	ftp://ftp.ebi.ac.uk/pub/databases/spot/eQTL/sumstats/QTS000021/QTD000384/QTD000384.all.tsv.gz	ENSG00000051825	12	122839892	C	T	chr12_122839892_C_T	8	0.0276074	0.961798	0.00784387	0.163486	SNP	9	326	0.99964	ENSG00000051825	ENSG00000051825	1.422	rs748687
QTS000021	ftp://ftp.ebi.ac.uk/pub/databases/spot/eQTL/sumstats/QTS000021/QTD000384/QTD000384.all.tsv.gz	ENSG00000086598	12	122839892	C	T	chr12_122839892_C_T	8	0.0276074	0.869567	-0.0283719	0.17248	SNP	9	326	0.99964	ENSG00000086598	ENSG00000086598	121.963	rs748687
QTS000021	ftp://ftp.ebi.ac.uk/pub/databases/spot/eQTL/sumstats/QTS000021/QTD000384/QTD000384.all.tsv.gz	ENSG00000090975	12	122839892	C	T	chr12_122839892_C_T	8	0.0276074	0.152392	-0.34474	0.239646	SNP	9	326	0.99964	ENSG00000090975	ENSG00000090975	0.489	rs748687
QTS000021	ftp://ftp.ebi.ac.uk/pub/databases/spot/eQTL/sumstats/QTS000021/QTD000384/QTD000384.all.tsv.gz	ENSG00000110801	12	122839892	C	T	chr12_122839892_C_T	8	0.0276074	0.831287	0.0429168	0.201083	SNP	9	326	0.99964	ENSG00000110801	ENSG00000110801	2.866	rs748687
QTS000021	ftp://ftp.ebi.ac.uk/pub/databases/spot/eQTL/sumstats/QTS000021/QTD000384/QTD000384.all.tsv.gz	ENSG00000110987	12	122839892	C	T	chr12_122839892_C_T	8	0.0276074	0.0930249	0.522484	0.309059	SNP	9	326	0.99964	ENSG00000110987	ENSG00000110987	1.033	rs748687
QTS000021	ftp://ftp.ebi.ac.uk/pub/databases/spot/eQTL/sumstats/QTS000021/QTD000384/QTD000384.all.tsv.gz	ENSG00000111011	12	122839892	C	T	chr12_122839892_C_T	8	0.0276074	0.474077	0.188026	0.261986	SNP	9	326	0.99964	ENSG00000111011	ENSG00000111011	22.92	rs748687
QTS000021	ftp://ftp.ebi.ac.uk/pub/databases/spot/eQTL/sumstats/QTS000021/QTD000384/QTD000384.all.tsv.gz	ENSG00000111328	12	122839892	C	T	chr12_122839892_C_T	8	0.0276074	0.333684	-0.257366	0.265356	SNP	9	326	0.99964	ENSG00000111328	ENSG00000111328	13.819	rs748687
QTS000021	ftp://ftp.ebi.ac.uk/pub/databases/spot/eQTL/sumstats/QTS000021/QTD000384/QTD000384.all.tsv.gz	ENSG00000111358	12	122839892	C	T	chr12_122839892_C_T	8	0.0276074	0.938644	0.0126226	0.163705	SNP	9	326	0.99964	ENSG00000111358	ENSG00000111358	16.7	rs748687
QTS000021	ftp://ftp.ebi.ac.uk/pub/databases/spot/eQTL/sumstats/QTS000021/QTD000384/QTD000384.all.tsv.gz	ENSG00000111361	12	122839892	C	T	chr12_122839892_C_T	8	0.0276074	0.327356	0.239897	0.244119	SNP	9	326	0.99964	ENSG00000111361	ENSG00000111361	46.001	rs748687
QTS000021	ftp://ftp.ebi.ac.uk/pub/databases/spot/eQTL/sumstats/QTS000021/QTD000384/QTD000384.all.tsv.gz	ENSG00000111364	12	122839892	C	T	chr12_122839892_C_T	8	0.0276074	0.333536	0.204988	0.211287	SNP	9	326	0.99964	ENSG00000111364	ENSG00000111364	9.167	rs748687
QTS000021	ftp://ftp.ebi.ac.uk/pub/databases/spot/eQTL/sumstats/QTS000021/QTD000384/QTD000384.all.tsv.gz	ENSG00000130779	12	122839892	C	T	chr12_122839892_C_T	8	0.0276074	0.751029	0.0473989	0.149112	SNP	9	326	0.99964	ENSG00000130779	ENSG00000130779	12.037	rs748687
QTS000021	ftp://ftp.ebi.ac.uk/pub/databases/spot/eQTL/sumstats/QTS000021/QTD000384/QTD000384.all.tsv.gz	ENSG00000130921	12	122839892	C	T	chr12_122839892_C_T	8	0.0276074	0.171952	0.234518	0.170856	SNP	9	326	0.99964	ENSG00000130921	ENSG00000130921	3.291	rs748687
QTS000021	ftp://ftp.ebi.ac.uk/pub/databases/spot/eQTL/sumstats/QTS000021/QTD000384/QTD000384.all.tsv.gz	ENSG00000139697	12	122839892	C	T	chr12_122839892_C_T	8	0.0276074	0.560847	0.0678397	0.116383	SNP	9	326	0.99964	ENSG00000139697	ENSG00000139697	14.415	rs748687
QTS000021	ftp://ftp.ebi.ac.uk/pub/databases/spot/eQTL/sumstats/QTS000021/QTD000384/QTD000384.all.tsv.gz	ENSG00000139719	12	122839892	C	T	chr12_122839892_C_T	8	0.0276074	0.800679	-0.0300515	0.118817	SNP	9	326	0.99964	ENSG00000139719	ENSG00000139719	9.905	rs748687
QTS000021	ftp://ftp.ebi.ac.uk/pub/databases/spot/eQTL/sumstats/QTS000021/QTD000384/QTD000384.all.tsv.gz	ENSG00000139722	12	122839892	C	T	chr12_122839892_C_T	8	0.0276074	0.316717	-0.193153	0.192264	SNP	9	326	0.99964	ENSG00000139722	ENSG00000139722	31.608	rs748687
QTS000021	ftp://ftp.ebi.ac.uk/pub/databases/spot/eQTL/sumstats/QTS000021/QTD000384/QTD000384.all.tsv.gz	ENSG00000139726	12	122839892	C	T	chr12_122839892_C_T	8	0.0276074	0.207976	-0.274504	0.217055	SNP	9	326	0.99964	ENSG00000139726	ENSG00000139726	33.809	rs748687
QTS000021	ftp://ftp.ebi.ac.uk/pub/databases/spot/eQTL/sumstats/QTS000021/QTD000384/QTD000384.all.tsv.gz	ENSG00000150977	12	122839892	C	T	chr12_122839892_C_T	8	0.0276074	0.328597	0.283354	0.289084	SNP	9	326	0.99964	ENSG00000150977	ENSG00000150977	146.737	rs748687
QTS000021	ftp://ftp.ebi.ac.uk/pub/databases/spot/eQTL/sumstats/QTS000021/QTD000384/QTD000384.all.tsv.gz	ENSG00000168778	12	122839892	C	T	chr12_122839892_C_T	8	0.0276074	0.384636	-0.240427	0.275728	SNP	9	326	0.99964	ENSG00000168778	ENSG00000168778	3.086	rs748687
QTS000021	ftp://ftp.ebi.ac.uk/pub/databases/spot/eQTL/sumstats/QTS000021/QTD000384/QTD000384.all.tsv.gz	ENSG00000175727	12	122839892	C	T	chr12_122839892_C_T	8	0.0276074	0.662013	0.0772515	0.176367	SNP	9	326	0.99964	ENSG00000175727	ENSG00000175727	12.147	rs748687
QTS000021	ftp://ftp.ebi.ac.uk/pub/databases/spot/eQTL/sumstats/QTS000021/QTD000384/QTD000384.all.tsv.gz	ENSG00000182196	12	122839892	C	T	chr12_122839892_C_T	8	0.0276074	0.981744	0.00531423	0.231852	SNP	9	326	0.99964	ENSG00000182196	ENSG00000182196	1.662	rs748687
QTS000021	ftp://ftp.ebi.ac.uk/pub/databases/spot/eQTL/sumstats/QTS000021/QTD000384/QTD000384.all.tsv.gz	ENSG00000182782	12	122839892	C	T	chr12_122839892_C_T	8	0.0276074	0.652182	0.111274	0.246373	SNP	9	326	0.99964	ENSG00000182782	ENSG00000182782	1.052	rs748687
QTS000021	ftp://ftp.ebi.ac.uk/pub/databases/spot/eQTL/sumstats/QTS000021/QTD000384/QTD000384.all.tsv.gz	ENSG00000183955	12	122839892	C	T	chr12_122839892_C_T	8	0.0276074	0.181129	-0.322229	0.239823	SNP	9	326	0.99964	ENSG00000183955	ENSG00000183955	26.575	rs748687
QTS000021	ftp://ftp.ebi.ac.uk/pub/databases/spot/eQTL/sumstats/QTS000021/QTD000384/QTD000384.all.tsv.gz	ENSG00000184047	12	122839892	C	T	chr12_122839892_C_T	8	0.0276074	0.590416	-0.11323	0.209916	SNP	9	326	0.99964	ENSG00000184047	ENSG00000184047	0.564	rs748687
QTS000021	ftp://ftp.ebi.ac.uk/pub/databases/spot/eQTL/sumstats/QTS000021/QTD000384/QTD000384.all.tsv.gz	ENSG00000184209	12	122839892	C	T	chr12_122839892_C_T	8	0.0276074	0.324928	0.0984806	0.0997104	SNP	9	326	0.99964	ENSG00000184209	ENSG00000184209	18.665	rs748687
QTS000021	ftp://ftp.ebi.ac.uk/pub/databases/spot/eQTL/sumstats/QTS000021/QTD000384/QTD000384.all.tsv.gz	ENSG00000184445	12	122839892	C	T	chr12_122839892_C_T	8	0.0276074	0.152528	-0.31912	0.22191	SNP	9	326	0.99964	ENSG00000184445	ENSG00000184445	2.459	rs748687
QTS000021	ftp://ftp.ebi.ac.uk/pub/databases/spot/eQTL/sumstats/QTS000021/QTD000384/QTD000384.all.tsv.gz	ENSG00000185344	12	122839892	C	T	chr12_122839892_C_T	8	0.0276074	0.120135	-0.254682	0.162921	SNP	9	326	0.99964	ENSG00000185344	ENSG00000185344	4.945	rs748687
QTS000021	ftp://ftp.ebi.ac.uk/pub/databases/spot/eQTL/sumstats/QTS000021/QTD000384/QTD000384.all.tsv.gz	ENSG00000188026	12	122839892	C	T	chr12_122839892_C_T	8	0.0276074	0.358589	-0.239538	0.260106	SNP	9	326	0.99964	ENSG00000188026	ENSG00000188026	2.213	rs748687
QTS000021	ftp://ftp.ebi.ac.uk/pub/databases/spot/eQTL/sumstats/QTS000021/QTD000384/QTD000384.all.tsv.gz	ENSG00000255398	12	122839892	C	T	chr12_122839892_C_T	8	0.0276074	0.747501	-0.0676069	0.209609	SNP	9	326	0.99964	ENSG00000255398	ENSG00000255398	0.364	rs748687
QTS000021	ftp://ftp.ebi.ac.uk/pub/databases/spot/eQTL/sumstats/QTS000021/QTD000384/QTD000384.all.tsv.gz	ENSG00000256092	12	122839892	C	T	chr12_122839892_C_T	8	0.0276074	0.809198	0.0642188	0.265485	SNP	9	326	0.99964	ENSG00000256092	ENSG00000256092	1.078	rs748687
QTS000021	ftp://ftp.ebi.ac.uk/pub/databases/spot/eQTL/sumstats/QTS000021/QTD000384/QTD000384.all.tsv.gz	ENSG00000256546	12	122839892	C	T	chr12_122839892_C_T	8	0.0276074	0.218925	-0.285432	0.231188	SNP	9	326	0.99964	ENSG00000256546	ENSG00000256546	2.953	rs748687
QTS000021	ftp://ftp.ebi.ac.uk/pub/databases/spot/eQTL/sumstats/QTS000021/QTD000384/QTD000384.all.tsv.gz	ENSG00000274191	12	122839892	C	T	chr12_122839892_C_T	8	0.0276074	0.894828	0.0341489	0.257873	SNP	9	326	0.99964	ENSG00000274191	ENSG00000274191	0.509	rs748687
QTS000021	ftp://ftp.ebi.ac.uk/pub/databases/spot/eQTL/sumstats/QTS000021/QTD000384/QTD000384.all.tsv.gz	ENSG00000274427	12	122839892	C	T	chr12_122839892_C_T	8	0.0276074	0.949207	0.0139227	0.218189	SNP	9	326	0.99964	ENSG00000274427	ENSG00000274427	2.357	rs748687
QTS000021	ftp://ftp.ebi.ac.uk/pub/databases/spot/eQTL/sumstats/QTS000021/QTD000384/QTD000384.all.tsv.gz	ENSG00000278112	12	122839892	C	T	chr12_122839892_C_T	8	0.0276074	0.996366	0.00117765	0.25813	SNP	9	326	0.99964	ENSG00000278112	ENSG00000278112	1.927	rs748687
QTS000021	ftp://ftp.ebi.ac.uk/pub/databases/spot/eQTL/sumstats/QTS000021/QTD000384/QTD000384.all.tsv.gz	ENSG00000033030	12	122840115	C	T	chr12_122840115_C_T	12	0.0368098	0.984229	0.00327038	0.165167	SNP	12	326	0.99984	ENSG00000033030	ENSG00000033030	10.776	rs115619180
QTS000021	ftp://ftp.ebi.ac.uk/pub/databases/spot/eQTL/sumstats/QTS000021/QTD000384/QTD000384.all.tsv.gz	ENSG00000051825	12	122840115	C	T	chr12_122840115_C_T	12	0.0368098	0.496714	-0.110427	0.16207	SNP	12	326	0.99984	ENSG00000051825	ENSG00000051825	1.422	rs115619180
QTS000021	ftp://ftp.ebi.ac.uk/pub/databases/spot/eQTL/sumstats/QTS000021/QTD000384/QTD000384.all.tsv.gz	ENSG00000086598	12	122840115	C	T	chr12_122840115_C_T	12	0.0368098	0.930018	-0.0150665	0.171264	SNP	12	326	0.99984	ENSG00000086598	ENSG00000086598	121.963	rs115619180
QTS000021	ftp://ftp.ebi.ac.uk/pub/databases/spot/eQTL/sumstats/QTS000021/QTD000384/QTD000384.all.tsv.gz	ENSG00000090975	12	122840115	C	T	chr12_122840115_C_T	12	0.0368098	0.609525	0.122528	0.239387	SNP	12	326	0.99984	ENSG00000090975	ENSG00000090975	0.489	rs115619180
QTS000021	ftp://ftp.ebi.ac.uk/pub/databases/spot/eQTL/sumstats/QTS000021/QTD000384/QTD000384.all.tsv.gz	ENSG00000110801	12	122840115	C	T	chr12_122840115_C_T	12	0.0368098	0.706924	-0.0751878	0.199588	SNP	12	326	0.99984	ENSG00000110801	ENSG00000110801	2.866	rs115619180
QTS000021	ftp://ftp.ebi.ac.uk/pub/databases/spot/eQTL/sumstats/QTS000021/QTD000384/QTD000384.all.tsv.gz	ENSG00000110987	12	122840115	C	T	chr12_122840115_C_T	12	0.0368098	0.790244	-0.0825366	0.309735	SNP	12	326	0.99984	ENSG00000110987	ENSG00000110987	1.033	rs115619180
QTS000021	ftp://ftp.ebi.ac.uk/pub/databases/spot/eQTL/sumstats/QTS000021/QTD000384/QTD000384.all.tsv.gz	ENSG00000111011	12	122840115	C	T	chr12_122840115_C_T	12	0.0368098	0.79806	0.0667757	0.260517	SNP	12	326	0.99984	ENSG00000111011	ENSG00000111011	22.92	rs115619180
QTS000021	ftp://ftp.ebi.ac.uk/pub/databases/spot/eQTL/sumstats/QTS000021/QTD000384/QTD000384.all.tsv.gz	ENSG00000111328	12	122840115	C	T	chr12_122840115_C_T	12	0.0368098	0.505096	-0.176322	0.263906	SNP	12	326	0.99984	ENSG00000111328	ENSG00000111328	13.819	rs115619180
QTS000021	ftp://ftp.ebi.ac.uk/pub/databases/spot/eQTL/sumstats/QTS000021/QTD000384/QTD000384.all.tsv.gz	ENSG00000111358	12	122840115	C	T	chr12_122840115_C_T	12	0.0368098	0.94553	0.011124	0.162542	SNP	12	326	0.99984	ENSG00000111358	ENSG00000111358	16.7	rs115619180
QTS000021	ftp://ftp.ebi.ac.uk/pub/databases/spot/eQTL/sumstats/QTS000021/QTD000384/QTD000384.all.tsv.gz	ENSG00000111361	12	122840115	C	T	chr12_122840115_C_T	12	0.0368098	0.331607	0.236113	0.242396	SNP	12	326	0.99984	ENSG00000111361	ENSG00000111361	46.001	rs115619180
QTS000021	ftp://ftp.ebi.ac.uk/pub/databases/spot/eQTL/sumstats/QTS000021/QTD000384/QTD000384.all.tsv.gz	ENSG00000111364	12	122840115	C	T	chr12_122840115_C_T	12	0.0368098	0.998805	0.000315792	0.21045	SNP	12	326	0.99984	ENSG00000111364	ENSG00000111364	9.167	rs115619180
QTS000021	ftp://ftp.ebi.ac.uk/pub/databases/spot/eQTL/sumstats/QTS000021/QTD000384/QTD000384.all.tsv.gz	ENSG00000130779	12	122840115	C	T	chr12_122840115_C_T	12	0.0368098	0.0944346	-0.246941	0.146705	SNP	12	326	0.99984	ENSG00000130779	ENSG00000130779	12.037	rs115619180
QTS000021	ftp://ftp.ebi.ac.uk/pub/databases/spot/eQTL/sumstats/QTS000021/QTD000384/QTD000384.all.tsv.gz	ENSG00000130921	12	122840115	C	T	chr12_122840115_C_T	12	0.0368098	0.661746	-0.0747915	0.170607	SNP	12	326	0.99984	ENSG00000130921	ENSG00000130921	3.291	rs115619180
QTS000021	ftp://ftp.ebi.ac.uk/pub/databases/spot/eQTL/sumstats/QTS000021/QTD000384/QTD000384.all.tsv.gz	ENSG00000139697	12	122840115	C	T	chr12_122840115_C_T	12	0.0368098	0.236113	0.136967	0.115138	SNP	12	326	0.99984	ENSG00000139697	ENSG00000139697	14.415	rs115619180
QTS000021	ftp://ftp.ebi.ac.uk/pub/databases/spot/eQTL/sumstats/QTS000021/QTD000384/QTD000384.all.tsv.gz	ENSG00000139719	12	122840115	C	T	chr12_122840115_C_T	12	0.0368098	0.803336	-0.0294317	0.117972	SNP	12	326	0.99984	ENSG00000139719	ENSG00000139719	9.905	rs115619180
QTS000021	ftp://ftp.ebi.ac.uk/pub/databases/spot/eQTL/sumstats/QTS000021/QTD000384/QTD000384.all.tsv.gz	ENSG00000139722	12	122840115	C	T	chr12_122840115_C_T	12	0.0368098	0.810992	-0.0458805	0.191509	SNP	12	326	0.99984	ENSG00000139722	ENSG00000139722	31.608	rs115619180
QTS000021	ftp://ftp.ebi.ac.uk/pub/databases/spot/eQTL/sumstats/QTS000021/QTD000384/QTD000384.all.tsv.gz	ENSG00000139726	12	122840115	C	T	chr12_122840115_C_T	12	0.0368098	0.124736	-0.331869	0.214948	SNP	12	326	0.99984	ENSG00000139726	ENSG00000139726	33.809	rs115619180
QTS000021	ftp://ftp.ebi.ac.uk/pub/databases/spot/eQTL/sumstats/QTS000021/QTD000384/QTD000384.all.tsv.gz	ENSG00000150977	12	122840115	C	T	chr12_122840115_C_T	12	0.0368098	0.352561	-0.267755	0.287115	SNP	12	326	0.99984	ENSG00000150977	ENSG00000150977	146.737	rs115619180
QTS000021	ftp://ftp.ebi.ac.uk/pub/databases/spot/eQTL/sumstats/QTS000021/QTD000384/QTD000384.all.tsv.gz	ENSG00000168778	12	122840115	C	T	chr12_122840115_C_T	12	0.0368098	0.588271	-0.148759	0.274196	SNP	12	326	0.99984	ENSG00000168778	ENSG00000168778	3.086	rs115619180
QTS000021	ftp://ftp.ebi.ac.uk/pub/databases/spot/eQTL/sumstats/QTS000021/QTD000384/QTD000384.all.tsv.gz	ENSG00000175727	12	122840115	C	T	chr12_122840115_C_T	12	0.0368098	0.174826	0.237416	0.174135	SNP	12	326	0.99984	ENSG00000175727	ENSG00000175727	12.147	rs115619180
QTS000021	ftp://ftp.ebi.ac.uk/pub/databases/spot/eQTL/sumstats/QTS000021/QTD000384/QTD000384.all.tsv.gz	ENSG00000182196	12	122840115	C	T	chr12_122840115_C_T	12	0.0368098	0.856737	0.0416264	0.230178	SNP	12	326	0.99984	ENSG00000182196	ENSG00000182196	1.662	rs115619180
QTS000021	ftp://ftp.ebi.ac.uk/pub/databases/spot/eQTL/sumstats/QTS000021/QTD000384/QTD000384.all.tsv.gz	ENSG00000182782	12	122840115	C	T	chr12_122840115_C_T	12	0.0368098	0.302111	-0.252573	0.243907	SNP	12	326	0.99984	ENSG00000182782	ENSG00000182782	1.052	rs115619180
QTS000021	ftp://ftp.ebi.ac.uk/pub/databases/spot/eQTL/sumstats/QTS000021/QTD000384/QTD000384.all.tsv.gz	ENSG00000183955	12	122840115	C	T	chr12_122840115_C_T	12	0.0368098	0.465727	-0.174888	0.239133	SNP	12	326	0.99984	ENSG00000183955	ENSG00000183955	26.575	rs115619180
QTS000021	ftp://ftp.ebi.ac.uk/pub/databases/spot/eQTL/sumstats/QTS000021/QTD000384/QTD000384.all.tsv.gz	ENSG00000184047	12	122840115	C	T	chr12_122840115_C_T	12	0.0368098	0.788507	-0.056052	0.208577	SNP	12	326	0.99984	ENSG00000184047	ENSG00000184047	0.564	rs115619180
QTS000021	ftp://ftp.ebi.ac.uk/pub/databases/spot/eQTL/sumstats/QTS000021/QTD000384/QTD000384.all.tsv.gz	ENSG00000184209	12	122840115	C	T	chr12_122840115_C_T	12	0.0368098	0.177098	-0.133879	0.0987153	SNP	12	326	0.99984	ENSG00000184209	ENSG00000184209	18.665	rs115619180
QTS000021	ftp://ftp.ebi.ac.uk/pub/databases/spot/eQTL/sumstats/QTS000021/QTD000384/QTD000384.all.tsv.gz	ENSG00000184445	12	122840115	C	T	chr12_122840115_C_T	12	0.0368098	0.283707	-0.237785	0.221003	SNP	12	326	0.99984	ENSG00000184445	ENSG00000184445	2.459	rs115619180
QTS000021	ftp://ftp.ebi.ac.uk/pub/databases/spot/eQTL/sumstats/QTS000021/QTD000384/QTD000384.all.tsv.gz	ENSG00000185344	12	122840115	C	T	chr12_122840115_C_T	12	0.0368098	0.118882	0.253722	0.161753	SNP	12	326	0.99984	ENSG00000185344	ENSG00000185344	4.945	rs115619180
QTS000021	ftp://ftp.ebi.ac.uk/pub/databases/spot/eQTL/sumstats/QTS000021/QTD000384/QTD000384.all.tsv.gz	ENSG00000188026	12	122840115	C	T	chr12_122840115_C_T	12	0.0368098	0.219236	-0.317914	0.257673	SNP	12	326	0.99984	ENSG00000188026	ENSG00000188026	2.213	rs115619180
QTS000021	ftp://ftp.ebi.ac.uk/pub/databases/spot/eQTL/sumstats/QTS000021/QTD000384/QTD000384.all.tsv.gz	ENSG00000255398	12	122840115	C	T	chr12_122840115_C_T	12	0.0368098	0.512472	-0.136495	0.207889	SNP	12	326	0.99984	ENSG00000255398	ENSG00000255398	0.364	rs115619180
QTS000021	ftp://ftp.ebi.ac.uk/pub/databases/spot/eQTL/sumstats/QTS000021/QTD000384/QTD000384.all.tsv.gz	ENSG00000256092	12	122840115	C	T	chr12_122840115_C_T	12	0.0368098	0.358284	-0.24226	0.262895	SNP	12	326	0.99984	ENSG00000256092	ENSG00000256092	1.078	rs115619180
QTS000021	ftp://ftp.ebi.ac.uk/pub/databases/spot/eQTL/sumstats/QTS000021/QTD000384/QTD000384.all.tsv.gz	ENSG00000256546	12	122840115	C	T	chr12_122840115_C_T	12	0.0368098	0.154297	-0.328094	0.229141	SNP	12	326	0.99984	ENSG00000256546	ENSG00000256546	2.953	rs115619180
QTS000021	ftp://ftp.ebi.ac.uk/pub/databases/spot/eQTL/sumstats/QTS000021/QTD000384/QTD000384.all.tsv.gz	ENSG00000274191	12	122840115	C	T	chr12_122840115_C_T	12	0.0368098	0.516623	-0.166228	0.255689	SNP	12	326	0.99984	ENSG00000274191	ENSG00000274191	0.509	rs115619180
QTS000021	ftp://ftp.ebi.ac.uk/pub/databases/spot/eQTL/sumstats/QTS000021/QTD000384/QTD000384.all.tsv.gz	ENSG00000274427	12	122840115	C	T	chr12_122840115_C_T	12	0.0368098	0.732207	-0.0742428	0.216553	SNP	12	326	0.99984	ENSG00000274427	ENSG00000274427	2.357	rs115619180
QTS000021	ftp://ftp.ebi.ac.uk/pub/databases/spot/eQTL/sumstats/QTS000021/QTD000384/QTD000384.all.tsv.gz	ENSG00000278112	12	122840115	C	T	chr12_122840115_C_T	12	0.0368098	0.216017	-0.316797	0.254967	SNP	12	326	0.99984	ENSG00000278112	ENSG00000278112	1.927	rs115619180
QTS000021	ftp://ftp.ebi.ac.uk/pub/databases/spot/eQTL/sumstats/QTS000021/QTD000384/QTD000384.all.tsv.gz	ENSG00000033030	12	122840749	G	A	chr12_122840749_G_A	17	0.0552147	0.425003	0.0979901	0.12249	SNP	18	326	0.99927	ENSG00000033030	ENSG00000033030	10.776	rs754080
QTS000021	ftp://ftp.ebi.ac.uk/pub/databases/spot/eQTL/sumstats/QTS000021/QTD000384/QTD000384.all.tsv.gz	ENSG00000051825	12	122840749	G	A	chr12_122840749_G_A	17	0.0552147	0.692775	0.0477325	0.120578	SNP	18	326	0.99927	ENSG00000051825	ENSG00000051825	1.422	rs754080
QTS000021	ftp://ftp.ebi.ac.uk/pub/databases/spot/eQTL/sumstats/QTS000021/QTD000384/QTD000384.all.tsv.gz	ENSG00000086598	12	122840749	G	A	chr12_122840749_G_A	17	0.0552147	0.190641	-0.16638	0.126553	SNP	18	326	0.99927	ENSG00000086598	ENSG00000086598	121.963	rs754080
QTS000021	ftp://ftp.ebi.ac.uk/pub/databases/spot/eQTL/sumstats/QTS000021/QTD000384/QTD000384.all.tsv.gz	ENSG00000090975	12	122840749	G	A	chr12_122840749_G_A	17	0.0552147	0.439324	-0.137803	0.177712	SNP	18	326	0.99927	ENSG00000090975	ENSG00000090975	0.489	rs754080
QTS000021	ftp://ftp.ebi.ac.uk/pub/databases/spot/eQTL/sumstats/QTS000021/QTD000384/QTD000384.all.tsv.gz	ENSG00000110801	12	122840749	G	A	chr12_122840749_G_A	17	0.0552147	0.968117	0.00594182	0.148407	SNP	18	326	0.99927	ENSG00000110801	ENSG00000110801	2.866	rs754080
QTS000021	ftp://ftp.ebi.ac.uk/pub/databases/spot/eQTL/sumstats/QTS000021/QTD000384/QTD000384.all.tsv.gz	ENSG00000110987	12	122840749	G	A	chr12_122840749_G_A	17	0.0552147	0.490802	0.158794	0.229884	SNP	18	326	0.99927	ENSG00000110987	ENSG00000110987	1.033	rs754080
QTS000021	ftp://ftp.ebi.ac.uk/pub/databases/spot/eQTL/sumstats/QTS000021/QTD000384/QTD000384.all.tsv.gz	ENSG00000111011	12	122840749	G	A	chr12_122840749_G_A	17	0.0552147	0.437869	0.150344	0.193268	SNP	18	326	0.99927	ENSG00000111011	ENSG00000111011	22.92	rs754080
QTS000021	ftp://ftp.ebi.ac.uk/pub/databases/spot/eQTL/sumstats/QTS000021/QTD000384/QTD000384.all.tsv.gz	ENSG00000111328	12	122840749	G	A	chr12_122840749_G_A	17	0.0552147	0.862769	-0.0340094	0.196414	SNP	18	326	0.99927	ENSG00000111328	ENSG00000111328	13.819	rs754080
QTS000021	ftp://ftp.ebi.ac.uk/pub/databases/spot/eQTL/sumstats/QTS000021/QTD000384/QTD000384.all.tsv.gz	ENSG00000111358	12	122840749	G	A	chr12_122840749_G_A	17	0.0552147	0.597251	-0.0639059	0.120691	SNP	18	326	0.99927	ENSG00000111358	ENSG00000111358	16.7	rs754080
QTS000021	ftp://ftp.ebi.ac.uk/pub/databases/spot/eQTL/sumstats/QTS000021/QTD000384/QTD000384.all.tsv.gz	ENSG00000111361	12	122840749	G	A	chr12_122840749_G_A	17	0.0552147	0.476803	0.128687	0.180419	SNP	18	326	0.99927	ENSG00000111361	ENSG00000111361	46.001	rs754080
QTS000021	ftp://ftp.ebi.ac.uk/pub/databases/spot/eQTL/sumstats/QTS000021/QTD000384/QTD000384.all.tsv.gz	ENSG00000111364	12	122840749	G	A	chr12_122840749_G_A	17	0.0552147	0.865609	0.026514	0.156394	SNP	18	326	0.99927	ENSG00000111364	ENSG00000111364	9.167	rs754080
QTS000021	ftp://ftp.ebi.ac.uk/pub/databases/spot/eQTL/sumstats/QTS000021/QTD000384/QTD000384.all.tsv.gz	ENSG00000130779	12	122840749	G	A	chr12_122840749_G_A	17	0.0552147	0.287444	-0.117062	0.10965	SNP	18	326	0.99927	ENSG00000130779	ENSG00000130779	12.037	rs754080
QTS000021	ftp://ftp.ebi.ac.uk/pub/databases/spot/eQTL/sumstats/QTS000021/QTD000384/QTD000384.all.tsv.gz	ENSG00000130921	12	122840749	G	A	chr12_122840749_G_A	17	0.0552147	0.766515	-0.0377333	0.126842	SNP	18	326	0.99927	ENSG00000130921	ENSG00000130921	3.291	rs754080
QTS000021	ftp://ftp.ebi.ac.uk/pub/databases/spot/eQTL/sumstats/QTS000021/QTD000384/QTD000384.all.tsv.gz	ENSG00000139697	12	122840749	G	A	chr12_122840749_G_A	17	0.0552147	0.257094	-0.0973933	0.0856072	SNP	18	326	0.99927	ENSG00000139697	ENSG00000139697	14.415	rs754080
QTS000021	ftp://ftp.ebi.ac.uk/pub/databases/spot/eQTL/sumstats/QTS000021/QTD000384/QTD000384.all.tsv.gz	ENSG00000139719	12	122840749	G	A	chr12_122840749_G_A	17	0.0552147	0.564895	-0.0505342	0.0875988	SNP	18	326	0.99927	ENSG00000139719	ENSG00000139719	9.905	rs754080
QTS000021	ftp://ftp.ebi.ac.uk/pub/databases/spot/eQTL/sumstats/QTS000021/QTD000384/QTD000384.all.tsv.gz	ENSG00000139722	12	122840749	G	A	chr12_122840749_G_A	17	0.0552147	0.551979	0.0847673	0.142189	SNP	18	326	0.99927	ENSG00000139722	ENSG00000139722	31.608	rs754080
QTS000021	ftp://ftp.ebi.ac.uk/pub/databases/spot/eQTL/sumstats/QTS000021/QTD000384/QTD000384.all.tsv.gz	ENSG00000139726	12	122840749	G	A	chr12_122840749_G_A	17	0.0552147	0.257561	-0.182231	0.160336	SNP	18	326	0.99927	ENSG00000139726	ENSG00000139726	33.809	rs754080
QTS000021	ftp://ftp.ebi.ac.uk/pub/databases/spot/eQTL/sumstats/QTS000021/QTD000384/QTD000384.all.tsv.gz	ENSG00000150977	12	122840749	G	A	chr12_122840749_G_A	17	0.0552147	0.968574	0.00844578	0.214013	SNP	18	326	0.99927	ENSG00000150977	ENSG00000150977	146.737	rs754080
QTS000021	ftp://ftp.ebi.ac.uk/pub/databases/spot/eQTL/sumstats/QTS000021/QTD000384/QTD000384.all.tsv.gz	ENSG00000168778	12	122840749	G	A	chr12_122840749_G_A	17	0.0552147	0.623402	-0.100294	0.203822	SNP	18	326	0.99927	ENSG00000168778	ENSG00000168778	3.086	rs754080
QTS000021	ftp://ftp.ebi.ac.uk/pub/databases/spot/eQTL/sumstats/QTS000021/QTD000384/QTD000384.all.tsv.gz	ENSG00000175727	12	122840749	G	A	chr12_122840749_G_A	17	0.0552147	0.337014	0.125047	0.129824	SNP	18	326	0.99927	ENSG00000175727	ENSG00000175727	12.147	rs754080
QTS000021	ftp://ftp.ebi.ac.uk/pub/databases/spot/eQTL/sumstats/QTS000021/QTD000384/QTD000384.all.tsv.gz	ENSG00000182196	12	122840749	G	A	chr12_122840749_G_A	17	0.0552147	0.131893	-0.257223	0.169779	SNP	18	326	0.99927	ENSG00000182196	ENSG00000182196	1.662	rs754080
QTS000021	ftp://ftp.ebi.ac.uk/pub/databases/spot/eQTL/sumstats/QTS000021/QTD000384/QTD000384.all.tsv.gz	ENSG00000182782	12	122840749	G	A	chr12_122840749_G_A	17	0.0552147	0.243842	0.211899	0.181095	SNP	18	326	0.99927	ENSG00000182782	ENSG00000182782	1.052	rs754080
QTS000021	ftp://ftp.ebi.ac.uk/pub/databases/spot/eQTL/sumstats/QTS000021/QTD000384/QTD000384.all.tsv.gz	ENSG00000183955	12	122840749	G	A	chr12_122840749_G_A	17	0.0552147	0.0963458	-0.295179	0.176387	SNP	18	326	0.99927	ENSG00000183955	ENSG00000183955	26.575	rs754080
QTS000021	ftp://ftp.ebi.ac.uk/pub/databases/spot/eQTL/sumstats/QTS000021/QTD000384/QTD000384.all.tsv.gz	ENSG00000184047	12	122840749	G	A	chr12_122840749_G_A	17	0.0552147	0.767649	-0.0458819	0.155009	SNP	18	326	0.99927	ENSG00000184047	ENSG00000184047	0.564	rs754080
QTS000021	ftp://ftp.ebi.ac.uk/pub/databases/spot/eQTL/sumstats/QTS000021/QTD000384/QTD000384.all.tsv.gz	ENSG00000184209	12	122840749	G	A	chr12_122840749_G_A	17	0.0552147	0.538499	-0.0454538	0.0737265	SNP	18	326	0.99927	ENSG00000184209	ENSG00000184209	18.665	rs754080
QTS000021	ftp://ftp.ebi.ac.uk/pub/databases/spot/eQTL/sumstats/QTS000021/QTD000384/QTD000384.all.tsv.gz	ENSG00000184445	12	122840749	G	A	chr12_122840749_G_A	17	0.0552147	0.362578	-0.150172	0.164431	SNP	18	326	0.99927	ENSG00000184445	ENSG00000184445	2.459	rs754080
QTS000021	ftp://ftp.ebi.ac.uk/pub/databases/spot/eQTL/sumstats/QTS000021/QTD000384/QTD000384.all.tsv.gz	ENSG00000185344	12	122840749	G	A	chr12_122840749_G_A	17	0.0552147	0.655213	-0.0541982	0.12113	SNP	18	326	0.99927	ENSG00000185344	ENSG00000185344	4.945	rs754080
QTS000021	ftp://ftp.ebi.ac.uk/pub/databases/spot/eQTL/sumstats/QTS000021/QTD000384/QTD000384.all.tsv.gz	ENSG00000188026	12	122840749	G	A	chr12_122840749_G_A	17	0.0552147	0.801671	0.0484269	0.192447	SNP	18	326	0.99927	ENSG00000188026	ENSG00000188026	2.213	rs754080
QTS000021	ftp://ftp.ebi.ac.uk/pub/databases/spot/eQTL/sumstats/QTS000021/QTD000384/QTD000384.all.tsv.gz	ENSG00000255398	12	122840749	G	A	chr12_122840749_G_A	17	0.0552147	0.947389	0.0102273	0.154728	SNP	18	326	0.99927	ENSG00000255398	ENSG00000255398	0.364	rs754080
QTS000021	ftp://ftp.ebi.ac.uk/pub/databases/spot/eQTL/sumstats/QTS000021/QTD000384/QTD000384.all.tsv.gz	ENSG00000256092	12	122840749	G	A	chr12_122840749_G_A	17	0.0552147	0.5406	-0.120028	0.195698	SNP	18	326	0.99927	ENSG00000256092	ENSG00000256092	1.078	rs754080
QTS000021	ftp://ftp.ebi.ac.uk/pub/databases/spot/eQTL/sumstats/QTS000021/QTD000384/QTD000384.all.tsv.gz	ENSG00000256546	12	122840749	G	A	chr12_122840749_G_A	17	0.0552147	0.7964	-0.0443123	0.171438	SNP	18	326	0.99927	ENSG00000256546	ENSG00000256546	2.953	rs754080
QTS000021	ftp://ftp.ebi.ac.uk/pub/databases/spot/eQTL/sumstats/QTS000021/QTD000384/QTD000384.all.tsv.gz	ENSG00000274191	12	122840749	G	A	chr12_122840749_G_A	17	0.0552147	0.750567	-0.0605876	0.190238	SNP	18	326	0.99927	ENSG00000274191	ENSG00000274191	0.509	rs754080
QTS000021	ftp://ftp.ebi.ac.uk/pub/databases/spot/eQTL/sumstats/QTS000021/QTD000384/QTD000384.all.tsv.gz	ENSG00000274427	12	122840749	G	A	chr12_122840749_G_A	17	0.0552147	0.337092	0.154577	0.160507	SNP	18	326	0.99927	ENSG00000274427	ENSG00000274427	2.357	rs754080
QTS000021	ftp://ftp.ebi.ac.uk/pub/databases/spot/eQTL/sumstats/QTS000021/QTD000384/QTD000384.all.tsv.gz	ENSG00000278112	12	122840749	G	A	chr12_122840749_G_A	17	0.0552147	0.38745	-0.164693	0.189999	SNP	18	326	0.99927	ENSG00000278112	ENSG00000278112	1.927	rs754080
QTS000021	ftp://ftp.ebi.ac.uk/pub/databases/spot/eQTL/sumstats/QTS000021/QTD000384/QTD000384.all.tsv.gz	ENSG00000033030	12	122841021	G	A	chr12_122841021_G_A	33	0.110429	0.904247	-0.0115918	0.0961942	SNP	36	326	0.99953	ENSG00000033030	ENSG00000033030	10.776	rs735378
QTS000021	ftp://ftp.ebi.ac.uk/pub/databases/spot/eQTL/sumstats/QTS000021/QTD000384/QTD000384.all.tsv.gz	ENSG00000051825	12	122841021	G	A	chr12_122841021_G_A	33	0.110429	0.836172	0.0195824	0.0945291	SNP	36	326	0.99953	ENSG00000051825	ENSG00000051825	1.422	rs735378
QTS000021	ftp://ftp.ebi.ac.uk/pub/databases/spot/eQTL/sumstats/QTS000021/QTD000384/QTD000384.all.tsv.gz	ENSG00000086598	12	122841021	G	A	chr12_122841021_G_A	33	0.110429	0.311099	-0.101036	0.0994062	SNP	36	326	0.99953	ENSG00000086598	ENSG00000086598	121.963	rs735378
QTS000021	ftp://ftp.ebi.ac.uk/pub/databases/spot/eQTL/sumstats/QTS000021/QTD000384/QTD000384.all.tsv.gz	ENSG00000090975	12	122841021	G	A	chr12_122841021_G_A	33	0.110429	0.98807	0.0020901	0.13955	SNP	36	326	0.99953	ENSG00000090975	ENSG00000090975	0.489	rs735378
QTS000021	ftp://ftp.ebi.ac.uk/pub/databases/spot/eQTL/sumstats/QTS000021/QTD000384/QTD000384.all.tsv.gz	ENSG00000110801	12	122841021	G	A	chr12_122841021_G_A	33	0.110429	0.772774	-0.0336341	0.116269	SNP	36	326	0.99953	ENSG00000110801	ENSG00000110801	2.866	rs735378
QTS000021	ftp://ftp.ebi.ac.uk/pub/databases/spot/eQTL/sumstats/QTS000021/QTD000384/QTD000384.all.tsv.gz	ENSG00000110987	12	122841021	G	A	chr12_122841021_G_A	33	0.110429	0.115982	0.282925	0.178938	SNP	36	326	0.99953	ENSG00000110987	ENSG00000110987	1.033	rs735378
QTS000021	ftp://ftp.ebi.ac.uk/pub/databases/spot/eQTL/sumstats/QTS000021/QTD000384/QTD000384.all.tsv.gz	ENSG00000111011	12	122841021	G	A	chr12_122841021_G_A	33	0.110429	0.931991	0.0129736	0.151763	SNP	36	326	0.99953	ENSG00000111011	ENSG00000111011	22.92	rs735378
QTS000021	ftp://ftp.ebi.ac.uk/pub/databases/spot/eQTL/sumstats/QTS000021/QTD000384/QTD000384.all.tsv.gz	ENSG00000111328	12	122841021	G	A	chr12_122841021_G_A	33	0.110429	0.685013	-0.0625307	0.153853	SNP	36	326	0.99953	ENSG00000111328	ENSG00000111328	13.819	rs735378
QTS000021	ftp://ftp.ebi.ac.uk/pub/databases/spot/eQTL/sumstats/QTS000021/QTD000384/QTD000384.all.tsv.gz	ENSG00000111358	12	122841021	G	A	chr12_122841021_G_A	33	0.110429	0.733645	-0.0322629	0.0946338	SNP	36	326	0.99953	ENSG00000111358	ENSG00000111358	16.7	rs735378
QTS000021	ftp://ftp.ebi.ac.uk/pub/databases/spot/eQTL/sumstats/QTS000021/QTD000384/QTD000384.all.tsv.gz	ENSG00000111361	12	122841021	G	A	chr12_122841021_G_A	33	0.110429	0.31696	0.141732	0.141151	SNP	36	326	0.99953	ENSG00000111361	ENSG00000111361	46.001	rs735378
QTS000021	ftp://ftp.ebi.ac.uk/pub/databases/spot/eQTL/sumstats/QTS000021/QTD000384/QTD000384.all.tsv.gz	ENSG00000111364	12	122841021	G	A	chr12_122841021_G_A	33	0.110429	0.667118	-0.0527921	0.122496	SNP	36	326	0.99953	ENSG00000111364	ENSG00000111364	9.167	rs735378
QTS000021	ftp://ftp.ebi.ac.uk/pub/databases/spot/eQTL/sumstats/QTS000021/QTD000384/QTD000384.all.tsv.gz	ENSG00000130779	12	122841021	G	A	chr12_122841021_G_A	33	0.110429	0.508181	-0.0571296	0.0861316	SNP	36	326	0.99953	ENSG00000130779	ENSG00000130779	12.037	rs735378
QTS000021	ftp://ftp.ebi.ac.uk/pub/databases/spot/eQTL/sumstats/QTS000021/QTD000384/QTD000384.all.tsv.gz	ENSG00000130921	12	122841021	G	A	chr12_122841021_G_A	33	0.110429	0.456528	-0.0740897	0.0992446	SNP	36	326	0.99953	ENSG00000130921	ENSG00000130921	3.291	rs735378
QTS000021	ftp://ftp.ebi.ac.uk/pub/databases/spot/eQTL/sumstats/QTS000021/QTD000384/QTD000384.all.tsv.gz	ENSG00000139697	12	122841021	G	A	chr12_122841021_G_A	33	0.110429	0.916787	-0.00705176	0.0673777	SNP	36	326	0.99953	ENSG00000139697	ENSG00000139697	14.415	rs735378
QTS000021	ftp://ftp.ebi.ac.uk/pub/databases/spot/eQTL/sumstats/QTS000021/QTD000384/QTD000384.all.tsv.gz	ENSG00000139719	12	122841021	G	A	chr12_122841021_G_A	33	0.110429	0.20333	-0.0873351	0.0683494	SNP	36	326	0.99953	ENSG00000139719	ENSG00000139719	9.905	rs735378
QTS000021	ftp://ftp.ebi.ac.uk/pub/databases/spot/eQTL/sumstats/QTS000021/QTD000384/QTD000384.all.tsv.gz	ENSG00000139722	12	122841021	G	A	chr12_122841021_G_A	33	0.110429	0.959439	0.0056834	0.111561	SNP	36	326	0.99953	ENSG00000139722	ENSG00000139722	31.608	rs735378
QTS000021	ftp://ftp.ebi.ac.uk/pub/databases/spot/eQTL/sumstats/QTS000021/QTD000384/QTD000384.all.tsv.gz	ENSG00000139726	12	122841021	G	A	chr12_122841021_G_A	33	0.110429	0.0376285	-0.260877	0.124362	SNP	36	326	0.99953	ENSG00000139726	ENSG00000139726	33.809	rs735378
QTS000021	ftp://ftp.ebi.ac.uk/pub/databases/spot/eQTL/sumstats/QTS000021/QTD000384/QTD000384.all.tsv.gz	ENSG00000150977	12	122841021	G	A	chr12_122841021_G_A	33	0.110429	0.622922	-0.0825737	0.167578	SNP	36	326	0.99953	ENSG00000150977	ENSG00000150977	146.737	rs735378
QTS000021	ftp://ftp.ebi.ac.uk/pub/databases/spot/eQTL/sumstats/QTS000021/QTD000384/QTD000384.all.tsv.gz	ENSG00000168778	12	122841021	G	A	chr12_122841021_G_A	33	0.110429	0.103882	-0.259258	0.158432	SNP	36	326	0.99953	ENSG00000168778	ENSG00000168778	3.086	rs735378
QTS000021	ftp://ftp.ebi.ac.uk/pub/databases/spot/eQTL/sumstats/QTS000021/QTD000384/QTD000384.all.tsv.gz	ENSG00000175727	12	122841021	G	A	chr12_122841021_G_A	33	0.110429	0.38386	0.0889078	0.101795	SNP	36	326	0.99953	ENSG00000175727	ENSG00000175727	12.147	rs735378
QTS000021	ftp://ftp.ebi.ac.uk/pub/databases/spot/eQTL/sumstats/QTS000021/QTD000384/QTD000384.all.tsv.gz	ENSG00000182196	12	122841021	G	A	chr12_122841021_G_A	33	0.110429	0.0821521	-0.232275	0.132711	SNP	36	326	0.99953	ENSG00000182196	ENSG00000182196	1.662	rs735378
QTS000021	ftp://ftp.ebi.ac.uk/pub/databases/spot/eQTL/sumstats/QTS000021/QTD000384/QTD000384.all.tsv.gz	ENSG00000182782	12	122841021	G	A	chr12_122841021_G_A	33	0.110429	0.975094	0.00445864	0.142573	SNP	36	326	0.99953	ENSG00000182782	ENSG00000182782	1.052	rs735378
QTS000021	ftp://ftp.ebi.ac.uk/pub/databases/spot/eQTL/sumstats/QTS000021/QTD000384/QTD000384.all.tsv.gz	ENSG00000183955	12	122841021	G	A	chr12_122841021_G_A	33	0.110429	0.15055	-0.200224	0.138556	SNP	36	326	0.99953	ENSG00000183955	ENSG00000183955	26.575	rs735378
QTS000021	ftp://ftp.ebi.ac.uk/pub/databases/spot/eQTL/sumstats/QTS000021/QTD000384/QTD000384.all.tsv.gz	ENSG00000184047	12	122841021	G	A	chr12_122841021_G_A	33	0.110429	0.100179	-0.199187	0.120403	SNP	36	326	0.99953	ENSG00000184047	ENSG00000184047	0.564	rs735378
QTS000021	ftp://ftp.ebi.ac.uk/pub/databases/spot/eQTL/sumstats/QTS000021/QTD000384/QTD000384.all.tsv.gz	ENSG00000184209	12	122841021	G	A	chr12_122841021_G_A	33	0.110429	0.0848042	-0.0993721	0.0572716	SNP	36	326	0.99953	ENSG00000184209	ENSG00000184209	18.665	rs735378
QTS000021	ftp://ftp.ebi.ac.uk/pub/databases/spot/eQTL/sumstats/QTS000021/QTD000384/QTD000384.all.tsv.gz	ENSG00000184445	12	122841021	G	A	chr12_122841021_G_A	33	0.110429	0.384016	-0.112535	0.12889	SNP	36	326	0.99953	ENSG00000184445	ENSG00000184445	2.459	rs735378
QTS000021	ftp://ftp.ebi.ac.uk/pub/databases/spot/eQTL/sumstats/QTS000021/QTD000384/QTD000384.all.tsv.gz	ENSG00000185344	12	122841021	G	A	chr12_122841021_G_A	33	0.110429	0.575637	0.0532341	0.0948892	SNP	36	326	0.99953	ENSG00000185344	ENSG00000185344	4.945	rs735378
QTS000021	ftp://ftp.ebi.ac.uk/pub/databases/spot/eQTL/sumstats/QTS000021/QTD000384/QTD000384.all.tsv.gz	ENSG00000188026	12	122841021	G	A	chr12_122841021_G_A	33	0.110429	0.238932	-0.177529	0.150139	SNP	36	326	0.99953	ENSG00000188026	ENSG00000188026	2.213	rs735378
QTS000021	ftp://ftp.ebi.ac.uk/pub/databases/spot/eQTL/sumstats/QTS000021/QTD000384/QTD000384.all.tsv.gz	ENSG00000255398	12	122841021	G	A	chr12_122841021_G_A	33	0.110429	0.309716	-0.123168	0.120834	SNP	36	326	0.99953	ENSG00000255398	ENSG00000255398	0.364	rs735378
QTS000021	ftp://ftp.ebi.ac.uk/pub/databases/spot/eQTL/sumstats/QTS000021/QTD000384/QTD000384.all.tsv.gz	ENSG00000256092	12	122841021	G	A	chr12_122841021_G_A	33	0.110429	0.327535	-0.150356	0.153059	SNP	36	326	0.99953	ENSG00000256092	ENSG00000256092	1.078	rs735378
QTS000021	ftp://ftp.ebi.ac.uk/pub/databases/spot/eQTL/sumstats/QTS000021/QTD000384/QTD000384.all.tsv.gz	ENSG00000256546	12	122841021	G	A	chr12_122841021_G_A	33	0.110429	0.328753	-0.131249	0.133947	SNP	36	326	0.99953	ENSG00000256546	ENSG00000256546	2.953	rs735378
QTS000021	ftp://ftp.ebi.ac.uk/pub/databases/spot/eQTL/sumstats/QTS000021/QTD000384/QTD000384.all.tsv.gz	ENSG00000274191	12	122841021	G	A	chr12_122841021_G_A	33	0.110429	0.634206	-0.071053	0.14902	SNP	36	326	0.99953	ENSG00000274191	ENSG00000274191	0.509	rs735378
QTS000021	ftp://ftp.ebi.ac.uk/pub/databases/spot/eQTL/sumstats/QTS000021/QTD000384/QTD000384.all.tsv.gz	ENSG00000274427	12	122841021	G	A	chr12_122841021_G_A	33	0.110429	0.860701	0.0221782	0.126165	SNP	36	326	0.99953	ENSG00000274427	ENSG00000274427	2.357	rs735378
QTS000021	ftp://ftp.ebi.ac.uk/pub/databases/spot/eQTL/sumstats/QTS000021/QTD000384/QTD000384.all.tsv.gz	ENSG00000278112	12	122841021	G	A	chr12_122841021_G_A	33	0.110429	0.0222169	-0.338902	0.146651	SNP	36	326	0.99953	ENSG00000278112	ENSG00000278112	1.927	rs735378
QTS000021	ftp://ftp.ebi.ac.uk/pub/databases/spot/eQTL/sumstats/QTS000021/QTD000384/QTD000384.all.tsv.gz	ENSG00000033030	12	122841348	C	T	chr12_122841348_C_T	17	0.0552147	0.424977	0.0979288	0.122407	SNP	18	326	1	ENSG00000033030	ENSG00000033030	10.776	rs1979237
QTS000021	ftp://ftp.ebi.ac.uk/pub/databases/spot/eQTL/sumstats/QTS000021/QTD000384/QTD000384.all.tsv.gz	ENSG00000051825	12	122841348	C	T	chr12_122841348_C_T	17	0.0552147	0.693503	0.047581	0.120496	SNP	18	326	1	ENSG00000051825	ENSG00000051825	1.422	rs1979237
QTS000021	ftp://ftp.ebi.ac.uk/pub/databases/spot/eQTL/sumstats/QTS000021/QTD000384/QTD000384.all.tsv.gz	ENSG00000086598	12	122841348	C	T	chr12_122841348_C_T	17	0.0552147	0.189902	-0.166542	0.126464	SNP	18	326	1	ENSG00000086598	ENSG00000086598	121.963	rs1979237
QTS000021	ftp://ftp.ebi.ac.uk/pub/databases/spot/eQTL/sumstats/QTS000021/QTD000384/QTD000384.all.tsv.gz	ENSG00000090975	12	122841348	C	T	chr12_122841348_C_T	17	0.0552147	0.440641	-0.137314	0.177594	SNP	18	326	1	ENSG00000090975	ENSG00000090975	0.489	rs1979237
QTS000021	ftp://ftp.ebi.ac.uk/pub/databases/spot/eQTL/sumstats/QTS000021/QTD000384/QTD000384.all.tsv.gz	ENSG00000110801	12	122841348	C	T	chr12_122841348_C_T	17	0.0552147	0.970156	0.00555783	0.148306	SNP	18	326	1	ENSG00000110801	ENSG00000110801	2.866	rs1979237
QTS000021	ftp://ftp.ebi.ac.uk/pub/databases/spot/eQTL/sumstats/QTS000021/QTD000384/QTD000384.all.tsv.gz	ENSG00000110987	12	122841348	C	T	chr12_122841348_C_T	17	0.0552147	0.491716	0.158351	0.229729	SNP	18	326	1	ENSG00000110987	ENSG00000110987	1.033	rs1979237
QTS000021	ftp://ftp.ebi.ac.uk/pub/databases/spot/eQTL/sumstats/QTS000021/QTD000384/QTD000384.all.tsv.gz	ENSG00000111011	12	122841348	C	T	chr12_122841348_C_T	17	0.0552147	0.437354	0.15041	0.193136	SNP	18	326	1	ENSG00000111011	ENSG00000111011	22.92	rs1979237
QTS000021	ftp://ftp.ebi.ac.uk/pub/databases/spot/eQTL/sumstats/QTS000021/QTD000384/QTD000384.all.tsv.gz	ENSG00000111328	12	122841348	C	T	chr12_122841348_C_T	17	0.0552147	0.863303	-0.0338528	0.196281	SNP	18	326	1	ENSG00000111328	ENSG00000111328	13.819	rs1979237
QTS000021	ftp://ftp.ebi.ac.uk/pub/databases/spot/eQTL/sumstats/QTS000021/QTD000384/QTD000384.all.tsv.gz	ENSG00000111358	12	122841348	C	T	chr12_122841348_C_T	17	0.0552147	0.596143	-0.0640554	0.120608	SNP	18	326	1	ENSG00000111358	ENSG00000111358	16.7	rs1979237
QTS000021	ftp://ftp.ebi.ac.uk/pub/databases/spot/eQTL/sumstats/QTS000021/QTD000384/QTD000384.all.tsv.gz	ENSG00000111361	12	122841348	C	T	chr12_122841348_C_T	17	0.0552147	0.475752	0.128906	0.180295	SNP	18	326	1	ENSG00000111361	ENSG00000111361	46.001	rs1979237
QTS000021	ftp://ftp.ebi.ac.uk/pub/databases/spot/eQTL/sumstats/QTS000021/QTD000384/QTD000384.all.tsv.gz	ENSG00000111364	12	122841348	C	T	chr12_122841348_C_T	17	0.0552147	0.864965	0.0266241	0.156288	SNP	18	326	1	ENSG00000111364	ENSG00000111364	9.167	rs1979237
QTS000021	ftp://ftp.ebi.ac.uk/pub/databases/spot/eQTL/sumstats/QTS000021/QTD000384/QTD000384.all.tsv.gz	ENSG00000130779	12	122841348	C	T	chr12_122841348_C_T	17	0.0552147	0.287438	-0.116983	0.109576	SNP	18	326	1	ENSG00000130779	ENSG00000130779	12.037	rs1979237
QTS000021	ftp://ftp.ebi.ac.uk/pub/databases/spot/eQTL/sumstats/QTS000021/QTD000384/QTD000384.all.tsv.gz	ENSG00000130921	12	122841348	C	T	chr12_122841348_C_T	17	0.0552147	0.765893	-0.037811	0.126755	SNP	18	326	1	ENSG00000130921	ENSG00000130921	3.291	rs1979237
QTS000021	ftp://ftp.ebi.ac.uk/pub/databases/spot/eQTL/sumstats/QTS000021/QTD000384/QTD000384.all.tsv.gz	ENSG00000139697	12	122841348	C	T	chr12_122841348_C_T	17	0.0552147	0.25744	-0.0972564	0.0855494	SNP	18	326	1	ENSG00000139697	ENSG00000139697	14.415	rs1979237
QTS000021	ftp://ftp.ebi.ac.uk/pub/databases/spot/eQTL/sumstats/QTS000021/QTD000384/QTD000384.all.tsv.gz	ENSG00000139719	12	122841348	C	T	chr12_122841348_C_T	17	0.0552147	0.563855	-0.0506346	0.0875386	SNP	18	326	1	ENSG00000139719	ENSG00000139719	9.905	rs1979237
QTS000021	ftp://ftp.ebi.ac.uk/pub/databases/spot/eQTL/sumstats/QTS000021/QTD000384/QTD000384.all.tsv.gz	ENSG00000139722	12	122841348	C	T	chr12_122841348_C_T	17	0.0552147	0.550135	0.0851024	0.142091	SNP	18	326	1	ENSG00000139722	ENSG00000139722	31.608	rs1979237
QTS000021	ftp://ftp.ebi.ac.uk/pub/databases/spot/eQTL/sumstats/QTS000021/QTD000384/QTD000384.all.tsv.gz	ENSG00000139726	12	122841348	C	T	chr12_122841348_C_T	17	0.0552147	0.257681	-0.182061	0.160227	SNP	18	326	1	ENSG00000139726	ENSG00000139726	33.809	rs1979237
QTS000021	ftp://ftp.ebi.ac.uk/pub/databases/spot/eQTL/sumstats/QTS000021/QTD000384/QTD000384.all.tsv.gz	ENSG00000150977	12	122841348	C	T	chr12_122841348_C_T	17	0.0552147	0.969716	0.00813308	0.213867	SNP	18	326	1	ENSG00000150977	ENSG00000150977	146.737	rs1979237
QTS000021	ftp://ftp.ebi.ac.uk/pub/databases/spot/eQTL/sumstats/QTS000021/QTD000384/QTD000384.all.tsv.gz	ENSG00000168778	12	122841348	C	T	chr12_122841348_C_T	17	0.0552147	0.624231	-0.0999867	0.203684	SNP	18	326	1	ENSG00000168778	ENSG00000168778	3.086	rs1979237
QTS000021	ftp://ftp.ebi.ac.uk/pub/databases/spot/eQTL/sumstats/QTS000021/QTD000384/QTD000384.all.tsv.gz	ENSG00000175727	12	122841348	C	T	chr12_122841348_C_T	17	0.0552147	0.336619	0.125064	0.129735	SNP	18	326	1	ENSG00000175727	ENSG00000175727	12.147	rs1979237
QTS000021	ftp://ftp.ebi.ac.uk/pub/databases/spot/eQTL/sumstats/QTS000021/QTD000384/QTD000384.all.tsv.gz	ENSG00000182196	12	122841348	C	T	chr12_122841348_C_T	17	0.0552147	0.131225	-0.25749	0.169659	SNP	18	326	1	ENSG00000182196	ENSG00000182196	1.662	rs1979237
QTS000021	ftp://ftp.ebi.ac.uk/pub/databases/spot/eQTL/sumstats/QTS000021/QTD000384/QTD000384.all.tsv.gz	ENSG00000182782	12	122841348	C	T	chr12_122841348_C_T	17	0.0552147	0.24414	0.211621	0.180973	SNP	18	326	1	ENSG00000182782	ENSG00000182782	1.052	rs1979237
QTS000021	ftp://ftp.ebi.ac.uk/pub/databases/spot/eQTL/sumstats/QTS000021/QTD000384/QTD000384.all.tsv.gz	ENSG00000183955	12	122841348	C	T	chr12_122841348_C_T	17	0.0552147	0.0969482	-0.294451	0.176272	SNP	18	326	1	ENSG00000183955	ENSG00000183955	26.575	rs1979237
QTS000021	ftp://ftp.ebi.ac.uk/pub/databases/spot/eQTL/sumstats/QTS000021/QTD000384/QTD000384.all.tsv.gz	ENSG00000184047	12	122841348	C	T	chr12_122841348_C_T	17	0.0552147	0.768312	-0.0457159	0.154904	SNP	18	326	1	ENSG00000184047	ENSG00000184047	0.564	rs1979237
QTS000021	ftp://ftp.ebi.ac.uk/pub/databases/spot/eQTL/sumstats/QTS000021/QTD000384/QTD000384.all.tsv.gz	ENSG00000184209	12	122841348	C	T	chr12_122841348_C_T	17	0.0552147	0.538179	-0.0454586	0.0736762	SNP	18	326	1	ENSG00000184209	ENSG00000184209	18.665	rs1979237
QTS000021	ftp://ftp.ebi.ac.uk/pub/databases/spot/eQTL/sumstats/QTS000021/QTD000384/QTD000384.all.tsv.gz	ENSG00000184445	12	122841348	C	T	chr12_122841348_C_T	17	0.0552147	0.363692	-0.149723	0.164321	SNP	18	326	1	ENSG00000184445	ENSG00000184445	2.459	rs1979237
QTS000021	ftp://ftp.ebi.ac.uk/pub/databases/spot/eQTL/sumstats/QTS000021/QTD000384/QTD000384.all.tsv.gz	ENSG00000185344	12	122841348	C	T	chr12_122841348_C_T	17	0.0552147	0.654729	-0.0542427	0.121048	SNP	18	326	1	ENSG00000185344	ENSG00000185344	4.945	rs1979237
QTS000021	ftp://ftp.ebi.ac.uk/pub/databases/spot/eQTL/sumstats/QTS000021/QTD000384/QTD000384.all.tsv.gz	ENSG00000188026	12	122841348	C	T	chr12_122841348_C_T	17	0.0552147	0.800757	0.0486216	0.192316	SNP	18	326	1	ENSG00000188026	ENSG00000188026	2.213	rs1979237
QTS000021	ftp://ftp.ebi.ac.uk/pub/databases/spot/eQTL/sumstats/QTS000021/QTD000384/QTD000384.all.tsv.gz	ENSG00000255398	12	122841348	C	T	chr12_122841348_C_T	17	0.0552147	0.948763	0.00995302	0.154623	SNP	18	326	1	ENSG00000255398	ENSG00000255398	0.364	rs1979237
QTS000021	ftp://ftp.ebi.ac.uk/pub/databases/spot/eQTL/sumstats/QTS000021/QTD000384/QTD000384.all.tsv.gz	ENSG00000256092	12	122841348	C	T	chr12_122841348_C_T	17	0.0552147	0.539005	-0.120418	0.195563	SNP	18	326	1	ENSG00000256092	ENSG00000256092	1.078	rs1979237
QTS000021	ftp://ftp.ebi.ac.uk/pub/databases/spot/eQTL/sumstats/QTS000021/QTD000384/QTD000384.all.tsv.gz	ENSG00000256546	12	122841348	C	T	chr12_122841348_C_T	17	0.0552147	0.799023	-0.0436992	0.171322	SNP	18	326	1	ENSG00000256546	ENSG00000256546	2.953	rs1979237
QTS000021	ftp://ftp.ebi.ac.uk/pub/databases/spot/eQTL/sumstats/QTS000021/QTD000384/QTD000384.all.tsv.gz	ENSG00000274191	12	122841348	C	T	chr12_122841348_C_T	17	0.0552147	0.749945	-0.0607025	0.190108	SNP	18	326	1	ENSG00000274191	ENSG00000274191	0.509	rs1979237
QTS000021	ftp://ftp.ebi.ac.uk/pub/databases/spot/eQTL/sumstats/QTS000021/QTD000384/QTD000384.all.tsv.gz	ENSG00000274427	12	122841348	C	T	chr12_122841348_C_T	17	0.0552147	0.336964	0.154512	0.160398	SNP	18	326	1	ENSG00000274427	ENSG00000274427	2.357	rs1979237
QTS000021	ftp://ftp.ebi.ac.uk/pub/databases/spot/eQTL/sumstats/QTS000021/QTD000384/QTD000384.all.tsv.gz	ENSG00000278112	12	122841348	C	T	chr12_122841348_C_T	17	0.0552147	0.388323	-0.164279	0.189872	SNP	18	326	1	ENSG00000278112	ENSG00000278112	1.927	rs1979237
QTS000021	ftp://ftp.ebi.ac.uk/pub/databases/spot/eQTL/sumstats/QTS000021/QTD000384/QTD000384.all.tsv.gz	ENSG00000033030	12	122841446	G	A	chr12_122841446_G_A	33	0.110429	0.904247	-0.0115918	0.0961942	SNP	36	326	0.99953	ENSG00000033030	ENSG00000033030	10.776	rs1979236
QTS000021	ftp://ftp.ebi.ac.uk/pub/databases/spot/eQTL/sumstats/QTS000021/QTD000384/QTD000384.all.tsv.gz	ENSG00000051825	12	122841446	G	A	chr12_122841446_G_A	33	0.110429	0.836172	0.0195824	0.0945291	SNP	36	326	0.99953	ENSG00000051825	ENSG00000051825	1.422	rs1979236
QTS000021	ftp://ftp.ebi.ac.uk/pub/databases/spot/eQTL/sumstats/QTS000021/QTD000384/QTD000384.all.tsv.gz	ENSG00000086598	12	122841446	G	A	chr12_122841446_G_A	33	0.110429	0.311099	-0.101036	0.0994062	SNP	36	326	0.99953	ENSG00000086598	ENSG00000086598	121.963	rs1979236
QTS000021	ftp://ftp.ebi.ac.uk/pub/databases/spot/eQTL/sumstats/QTS000021/QTD000384/QTD000384.all.tsv.gz	ENSG00000090975	12	122841446	G	A	chr12_122841446_G_A	33	0.110429	0.98807	0.0020901	0.13955	SNP	36	326	0.99953	ENSG00000090975	ENSG00000090975	0.489	rs1979236
QTS000021	ftp://ftp.ebi.ac.uk/pub/databases/spot/eQTL/sumstats/QTS000021/QTD000384/QTD000384.all.tsv.gz	ENSG00000110801	12	122841446	G	A	chr12_122841446_G_A	33	0.110429	0.772774	-0.0336341	0.116269	SNP	36	326	0.99953	ENSG00000110801	ENSG00000110801	2.866	rs1979236
QTS000021	ftp://ftp.ebi.ac.uk/pub/databases/spot/eQTL/sumstats/QTS000021/QTD000384/QTD000384.all.tsv.gz	ENSG00000110987	12	122841446	G	A	chr12_122841446_G_A	33	0.110429	0.115982	0.282925	0.178938	SNP	36	326	0.99953	ENSG00000110987	ENSG00000110987	1.033	rs1979236
QTS000021	ftp://ftp.ebi.ac.uk/pub/databases/spot/eQTL/sumstats/QTS000021/QTD000384/QTD000384.all.tsv.gz	ENSG00000111011	12	122841446	G	A	chr12_122841446_G_A	33	0.110429	0.931991	0.0129736	0.151763	SNP	36	326	0.99953	ENSG00000111011	ENSG00000111011	22.92	rs1979236
QTS000021	ftp://ftp.ebi.ac.uk/pub/databases/spot/eQTL/sumstats/QTS000021/QTD000384/QTD000384.all.tsv.gz	ENSG00000111328	12	122841446	G	A	chr12_122841446_G_A	33	0.110429	0.685013	-0.0625307	0.153853	SNP	36	326	0.99953	ENSG00000111328	ENSG00000111328	13.819	rs1979236
QTS000021	ftp://ftp.ebi.ac.uk/pub/databases/spot/eQTL/sumstats/QTS000021/QTD000384/QTD000384.all.tsv.gz	ENSG00000111358	12	122841446	G	A	chr12_122841446_G_A	33	0.110429	0.733645	-0.0322629	0.0946338	SNP	36	326	0.99953	ENSG00000111358	ENSG00000111358	16.7	rs1979236
QTS000021	ftp://ftp.ebi.ac.uk/pub/databases/spot/eQTL/sumstats/QTS000021/QTD000384/QTD000384.all.tsv.gz	ENSG00000111361	12	122841446	G	A	chr12_122841446_G_A	33	0.110429	0.31696	0.141732	0.141151	SNP	36	326	0.99953	ENSG00000111361	ENSG00000111361	46.001	rs1979236
QTS000021	ftp://ftp.ebi.ac.uk/pub/databases/spot/eQTL/sumstats/QTS000021/QTD000384/QTD000384.all.tsv.gz	ENSG00000111364	12	122841446	G	A	chr12_122841446_G_A	33	0.110429	0.667118	-0.0527921	0.122496	SNP	36	326	0.99953	ENSG00000111364	ENSG00000111364	9.167	rs1979236
QTS000021	ftp://ftp.ebi.ac.uk/pub/databases/spot/eQTL/sumstats/QTS000021/QTD000384/QTD000384.all.tsv.gz	ENSG00000130779	12	122841446	G	A	chr12_122841446_G_A	33	0.110429	0.508181	-0.0571296	0.0861316	SNP	36	326	0.99953	ENSG00000130779	ENSG00000130779	12.037	rs1979236
QTS000021	ftp://ftp.ebi.ac.uk/pub/databases/spot/eQTL/sumstats/QTS000021/QTD000384/QTD000384.all.tsv.gz	ENSG00000130921	12	122841446	G	A	chr12_122841446_G_A	33	0.110429	0.456528	-0.0740897	0.0992446	SNP	36	326	0.99953	ENSG00000130921	ENSG00000130921	3.291	rs1979236
QTS000021	ftp://ftp.ebi.ac.uk/pub/databases/spot/eQTL/sumstats/QTS000021/QTD000384/QTD000384.all.tsv.gz	ENSG00000139697	12	122841446	G	A	chr12_122841446_G_A	33	0.110429	0.916787	-0.00705176	0.0673777	SNP	36	326	0.99953	ENSG00000139697	ENSG00000139697	14.415	rs1979236
QTS000021	ftp://ftp.ebi.ac.uk/pub/databases/spot/eQTL/sumstats/QTS000021/QTD000384/QTD000384.all.tsv.gz	ENSG00000139719	12	122841446	G	A	chr12_122841446_G_A	33	0.110429	0.20333	-0.0873351	0.0683494	SNP	36	326	0.99953	ENSG00000139719	ENSG00000139719	9.905	rs1979236
QTS000021	ftp://ftp.ebi.ac.uk/pub/databases/spot/eQTL/sumstats/QTS000021/QTD000384/QTD000384.all.tsv.gz	ENSG00000139722	12	122841446	G	A	chr12_122841446_G_A	33	0.110429	0.959439	0.0056834	0.111561	SNP	36	326	0.99953	ENSG00000139722	ENSG00000139722	31.608	rs1979236
QTS000021	ftp://ftp.ebi.ac.uk/pub/databases/spot/eQTL/sumstats/QTS000021/QTD000384/QTD000384.all.tsv.gz	ENSG00000139726	12	122841446	G	A	chr12_122841446_G_A	33	0.110429	0.0376285	-0.260877	0.124362	SNP	36	326	0.99953	ENSG00000139726	ENSG00000139726	33.809	rs1979236
QTS000021	ftp://ftp.ebi.ac.uk/pub/databases/spot/eQTL/sumstats/QTS000021/QTD000384/QTD000384.all.tsv.gz	ENSG00000150977	12	122841446	G	A	chr12_122841446_G_A	33	0.110429	0.622922	-0.0825737	0.167578	SNP	36	326	0.99953	ENSG00000150977	ENSG00000150977	146.737	rs1979236
QTS000021	ftp://ftp.ebi.ac.uk/pub/databases/spot/eQTL/sumstats/QTS000021/QTD000384/QTD000384.all.tsv.gz	ENSG00000168778	12	122841446	G	A	chr12_122841446_G_A	33	0.110429	0.103882	-0.259258	0.158432	SNP	36	326	0.99953	ENSG00000168778	ENSG00000168778	3.086	rs1979236
QTS000021	ftp://ftp.ebi.ac.uk/pub/databases/spot/eQTL/sumstats/QTS000021/QTD000384/QTD000384.all.tsv.gz	ENSG00000175727	12	122841446	G	A	chr12_122841446_G_A	33	0.110429	0.38386	0.0889078	0.101795	SNP	36	326	0.99953	ENSG00000175727	ENSG00000175727	12.147	rs1979236
QTS000021	ftp://ftp.ebi.ac.uk/pub/databases/spot/eQTL/sumstats/QTS000021/QTD000384/QTD000384.all.tsv.gz	ENSG00000182196	12	122841446	G	A	chr12_122841446_G_A	33	0.110429	0.0821521	-0.232275	0.132711	SNP	36	326	0.99953	ENSG00000182196	ENSG00000182196	1.662	rs1979236
QTS000021	ftp://ftp.ebi.ac.uk/pub/databases/spot/eQTL/sumstats/QTS000021/QTD000384/QTD000384.all.tsv.gz	ENSG00000182782	12	122841446	G	A	chr12_122841446_G_A	33	0.110429	0.975094	0.00445864	0.142573	SNP	36	326	0.99953	ENSG00000182782	ENSG00000182782	1.052	rs1979236
QTS000021	ftp://ftp.ebi.ac.uk/pub/databases/spot/eQTL/sumstats/QTS000021/QTD000384/QTD000384.all.tsv.gz	ENSG00000183955	12	122841446	G	A	chr12_122841446_G_A	33	0.110429	0.15055	-0.200224	0.138556	SNP	36	326	0.99953	ENSG00000183955	ENSG00000183955	26.575	rs1979236
QTS000021	ftp://ftp.ebi.ac.uk/pub/databases/spot/eQTL/sumstats/QTS000021/QTD000384/QTD000384.all.tsv.gz	ENSG00000184047	12	122841446	G	A	chr12_122841446_G_A	33	0.110429	0.100179	-0.199187	0.120403	SNP	36	326	0.99953	ENSG00000184047	ENSG00000184047	0.564	rs1979236
QTS000021	ftp://ftp.ebi.ac.uk/pub/databases/spot/eQTL/sumstats/QTS000021/QTD000384/QTD000384.all.tsv.gz	ENSG00000184209	12	122841446	G	A	chr12_122841446_G_A	33	0.110429	0.0848042	-0.0993721	0.0572716	SNP	36	326	0.99953	ENSG00000184209	ENSG00000184209	18.665	rs1979236
QTS000021	ftp://ftp.ebi.ac.uk/pub/databases/spot/eQTL/sumstats/QTS000021/QTD000384/QTD000384.all.tsv.gz	ENSG00000184445	12	122841446	G	A	chr12_122841446_G_A	33	0.110429	0.384016	-0.112535	0.12889	SNP	36	326	0.99953	ENSG00000184445	ENSG00000184445	2.459	rs1979236
QTS000021	ftp://ftp.ebi.ac.uk/pub/databases/spot/eQTL/sumstats/QTS000021/QTD000384/QTD000384.all.tsv.gz	ENSG00000185344	12	122841446	G	A	chr12_122841446_G_A	33	0.110429	0.575637	0.0532341	0.0948892	SNP	36	326	0.99953	ENSG00000185344	ENSG00000185344	4.945	rs1979236
QTS000021	ftp://ftp.ebi.ac.uk/pub/databases/spot/eQTL/sumstats/QTS000021/QTD000384/QTD000384.all.tsv.gz	ENSG00000188026	12	122841446	G	A	chr12_122841446_G_A	33	0.110429	0.238932	-0.177529	0.150139	SNP	36	326	0.99953	ENSG00000188026	ENSG00000188026	2.213	rs1979236
QTS000021	ftp://ftp.ebi.ac.uk/pub/databases/spot/eQTL/sumstats/QTS000021/QTD000384/QTD000384.all.tsv.gz	ENSG00000255398	12	122841446	G	A	chr12_122841446_G_A	33	0.110429	0.309716	-0.123168	0.120834	SNP	36	326	0.99953	ENSG00000255398	ENSG00000255398	0.364	rs1979236
QTS000021	ftp://ftp.ebi.ac.uk/pub/databases/spot/eQTL/sumstats/QTS000021/QTD000384/QTD000384.all.tsv.gz	ENSG00000256092	12	122841446	G	A	chr12_122841446_G_A	33	0.110429	0.327535	-0.150356	0.153059	SNP	36	326	0.99953	ENSG00000256092	ENSG00000256092	1.078	rs1979236
QTS000021	ftp://ftp.ebi.ac.uk/pub/databases/spot/eQTL/sumstats/QTS000021/QTD000384/QTD000384.all.tsv.gz	ENSG00000256546	12	122841446	G	A	chr12_122841446_G_A	33	0.110429	0.328753	-0.131249	0.133947	SNP	36	326	0.99953	ENSG00000256546	ENSG00000256546	2.953	rs1979236
QTS000021	ftp://ftp.ebi.ac.uk/pub/databases/spot/eQTL/sumstats/QTS000021/QTD000384/QTD000384.all.tsv.gz	ENSG00000274191	12	122841446	G	A	chr12_122841446_G_A	33	0.110429	0.634206	-0.071053	0.14902	SNP	36	326	0.99953	ENSG00000274191	ENSG00000274191	0.509	rs1979236
QTS000021	ftp://ftp.ebi.ac.uk/pub/databases/spot/eQTL/sumstats/QTS000021/QTD000384/QTD000384.all.tsv.gz	ENSG00000274427	12	122841446	G	A	chr12_122841446_G_A	33	0.110429	0.860701	0.0221782	0.126165	SNP	36	326	0.99953	ENSG00000274427	ENSG00000274427	2.357	rs1979236
QTS000021	ftp://ftp.ebi.ac.uk/pub/databases/spot/eQTL/sumstats/QTS000021/QTD000384/QTD000384.all.tsv.gz	ENSG00000278112	12	122841446	G	A	chr12_122841446_G_A	33	0.110429	0.0222169	-0.338902	0.146651	SNP	36	326	0.99953	ENSG00000278112	ENSG00000278112	1.927	rs1979236
QTS000021	ftp://ftp.ebi.ac.uk/pub/databases/spot/eQTL/sumstats/QTS000021/QTD000384/QTD000384.all.tsv.gz	ENSG00000033030	12	122841779	G	A	chr12_122841779_G_A	61	0.220859	0.861474	0.0122272	0.0699488	SNP	254	326	0.98082	ENSG00000033030	ENSG00000033030	10.776	rs897392
QTS000021	ftp://ftp.ebi.ac.uk/pub/databases/spot/eQTL/sumstats/QTS000021/QTD000384/QTD000384.all.tsv.gz	ENSG00000051825	12	122841779	G	A	chr12_122841779_G_A	61	0.220859	0.96806	0.00275758	0.0687513	SNP	254	326	0.98082	ENSG00000051825	ENSG00000051825	1.422	rs897392
QTS000021	ftp://ftp.ebi.ac.uk/pub/databases/spot/eQTL/sumstats/QTS000021/QTD000384/QTD000384.all.tsv.gz	ENSG00000086598	12	122841779	G	A	chr12_122841779_G_A	61	0.220859	0.943633	-0.00513756	0.072539	SNP	254	326	0.98082	ENSG00000086598	ENSG00000086598	121.963	rs897392
QTS000021	ftp://ftp.ebi.ac.uk/pub/databases/spot/eQTL/sumstats/QTS000021/QTD000384/QTD000384.all.tsv.gz	ENSG00000090975	12	122841779	G	A	chr12_122841779_G_A	61	0.220859	0.923775	0.00972594	0.101478	SNP	254	326	0.98082	ENSG00000090975	ENSG00000090975	0.489	rs897392
QTS000021	ftp://ftp.ebi.ac.uk/pub/databases/spot/eQTL/sumstats/QTS000021/QTD000384/QTD000384.all.tsv.gz	ENSG00000110801	12	122841779	G	A	chr12_122841779_G_A	61	0.220859	0.88468	0.012287	0.084569	SNP	254	326	0.98082	ENSG00000110801	ENSG00000110801	2.866	rs897392
QTS000021	ftp://ftp.ebi.ac.uk/pub/databases/spot/eQTL/sumstats/QTS000021/QTD000384/QTD000384.all.tsv.gz	ENSG00000110987	12	122841779	G	A	chr12_122841779_G_A	61	0.220859	0.337628	-0.125837	0.13081	SNP	254	326	0.98082	ENSG00000110987	ENSG00000110987	1.033	rs897392
QTS000021	ftp://ftp.ebi.ac.uk/pub/databases/spot/eQTL/sumstats/QTS000021/QTD000384/QTD000384.all.tsv.gz	ENSG00000111011	12	122841779	G	A	chr12_122841779_G_A	61	0.220859	0.882744	-0.0163049	0.110357	SNP	254	326	0.98082	ENSG00000111011	ENSG00000111011	22.92	rs897392
QTS000021	ftp://ftp.ebi.ac.uk/pub/databases/spot/eQTL/sumstats/QTS000021/QTD000384/QTD000384.all.tsv.gz	ENSG00000111328	12	122841779	G	A	chr12_122841779_G_A	61	0.220859	0.947891	0.00732848	0.111943	SNP	254	326	0.98082	ENSG00000111328	ENSG00000111328	13.819	rs897392
QTS000021	ftp://ftp.ebi.ac.uk/pub/databases/spot/eQTL/sumstats/QTS000021/QTD000384/QTD000384.all.tsv.gz	ENSG00000111358	12	122841779	G	A	chr12_122841779_G_A	61	0.220859	0.462171	0.0506592	0.0687188	SNP	254	326	0.98082	ENSG00000111358	ENSG00000111358	16.7	rs897392
QTS000021	ftp://ftp.ebi.ac.uk/pub/databases/spot/eQTL/sumstats/QTS000021/QTD000384/QTD000384.all.tsv.gz	ENSG00000111361	12	122841779	G	A	chr12_122841779_G_A	61	0.220859	0.146199	-0.149378	0.10226	SNP	254	326	0.98082	ENSG00000111361	ENSG00000111361	46.001	rs897392
QTS000021	ftp://ftp.ebi.ac.uk/pub/databases/spot/eQTL/sumstats/QTS000021/QTD000384/QTD000384.all.tsv.gz	ENSG00000111364	12	122841779	G	A	chr12_122841779_G_A	61	0.220859	0.937975	0.00694777	0.0891335	SNP	254	326	0.98082	ENSG00000111364	ENSG00000111364	9.167	rs897392
QTS000021	ftp://ftp.ebi.ac.uk/pub/databases/spot/eQTL/sumstats/QTS000021/QTD000384/QTD000384.all.tsv.gz	ENSG00000130779	12	122841779	G	A	chr12_122841779_G_A	61	0.220859	0.881392	-0.00937478	0.0627233	SNP	254	326	0.98082	ENSG00000130779	ENSG00000130779	12.037	rs897392
QTS000021	ftp://ftp.ebi.ac.uk/pub/databases/spot/eQTL/sumstats/QTS000021/QTD000384/QTD000384.all.tsv.gz	ENSG00000130921	12	122841779	G	A	chr12_122841779_G_A	61	0.220859	0.492632	0.0496558	0.0721913	SNP	254	326	0.98082	ENSG00000130921	ENSG00000130921	3.291	rs897392
QTS000021	ftp://ftp.ebi.ac.uk/pub/databases/spot/eQTL/sumstats/QTS000021/QTD000384/QTD000384.all.tsv.gz	ENSG00000139697	12	122841779	G	A	chr12_122841779_G_A	61	0.220859	0.712611	0.0180752	0.0489765	SNP	254	326	0.98082	ENSG00000139697	ENSG00000139697	14.415	rs897392
QTS000021	ftp://ftp.ebi.ac.uk/pub/databases/spot/eQTL/sumstats/QTS000021/QTD000384/QTD000384.all.tsv.gz	ENSG00000139719	12	122841779	G	A	chr12_122841779_G_A	61	0.220859	0.658265	-0.0221355	0.0499441	SNP	254	326	0.98082	ENSG00000139719	ENSG00000139719	9.905	rs897392
QTS000021	ftp://ftp.ebi.ac.uk/pub/databases/spot/eQTL/sumstats/QTS000021/QTD000384/QTD000384.all.tsv.gz	ENSG00000139722	12	122841779	G	A	chr12_122841779_G_A	61	0.220859	0.807829	-0.0197641	0.0811121	SNP	254	326	0.98082	ENSG00000139722	ENSG00000139722	31.608	rs897392
QTS000021	ftp://ftp.ebi.ac.uk/pub/databases/spot/eQTL/sumstats/QTS000021/QTD000384/QTD000384.all.tsv.gz	ENSG00000139726	12	122841779	G	A	chr12_122841779_G_A	61	0.220859	0.00978018	0.234828	0.0897177	SNP	254	326	0.98082	ENSG00000139726	ENSG00000139726	33.809	rs897392
QTS000021	ftp://ftp.ebi.ac.uk/pub/databases/spot/eQTL/sumstats/QTS000021/QTD000384/QTD000384.all.tsv.gz	ENSG00000150977	12	122841779	G	A	chr12_122841779_G_A	61	0.220859	0.824599	-0.0270746	0.121943	SNP	254	326	0.98082	ENSG00000150977	ENSG00000150977	146.737	rs897392
QTS000021	ftp://ftp.ebi.ac.uk/pub/databases/spot/eQTL/sumstats/QTS000021/QTD000384/QTD000384.all.tsv.gz	ENSG00000168778	12	122841779	G	A	chr12_122841779_G_A	61	0.220859	0.0533556	0.223562	0.114788	SNP	254	326	0.98082	ENSG00000168778	ENSG00000168778	3.086	rs897392
QTS000021	ftp://ftp.ebi.ac.uk/pub/databases/spot/eQTL/sumstats/QTS000021/QTD000384/QTD000384.all.tsv.gz	ENSG00000175727	12	122841779	G	A	chr12_122841779_G_A	61	0.220859	0.790273	0.0197692	0.0741982	SNP	254	326	0.98082	ENSG00000175727	ENSG00000175727	12.147	rs897392
QTS000021	ftp://ftp.ebi.ac.uk/pub/databases/spot/eQTL/sumstats/QTS000021/QTD000384/QTD000384.all.tsv.gz	ENSG00000182196	12	122841779	G	A	chr12_122841779_G_A	61	0.220859	0.241164	0.114207	0.0970487	SNP	254	326	0.98082	ENSG00000182196	ENSG00000182196	1.662	rs897392
QTS000021	ftp://ftp.ebi.ac.uk/pub/databases/spot/eQTL/sumstats/QTS000021/QTD000384/QTD000384.all.tsv.gz	ENSG00000182782	12	122841779	G	A	chr12_122841779_G_A	61	0.220859	0.470938	-0.0748084	0.103497	SNP	254	326	0.98082	ENSG00000182782	ENSG00000182782	1.052	rs897392
QTS000021	ftp://ftp.ebi.ac.uk/pub/databases/spot/eQTL/sumstats/QTS000021/QTD000384/QTD000384.all.tsv.gz	ENSG00000183955	12	122841779	G	A	chr12_122841779_G_A	61	0.220859	0.79039	0.0270125	0.101442	SNP	254	326	0.98082	ENSG00000183955	ENSG00000183955	26.575	rs897392
QTS000021	ftp://ftp.ebi.ac.uk/pub/databases/spot/eQTL/sumstats/QTS000021/QTD000384/QTD000384.all.tsv.gz	ENSG00000184047	12	122841779	G	A	chr12_122841779_G_A	61	0.220859	0.968986	-0.00344136	0.0883629	SNP	254	326	0.98082	ENSG00000184047	ENSG00000184047	0.564	rs897392
QTS000021	ftp://ftp.ebi.ac.uk/pub/databases/spot/eQTL/sumstats/QTS000021/QTD000384/QTD000384.all.tsv.gz	ENSG00000184209	12	122841779	G	A	chr12_122841779_G_A	61	0.220859	0.0717488	0.0754675	0.0416096	SNP	254	326	0.98082	ENSG00000184209	ENSG00000184209	18.665	rs897392
QTS000021	ftp://ftp.ebi.ac.uk/pub/databases/spot/eQTL/sumstats/QTS000021/QTD000384/QTD000384.all.tsv.gz	ENSG00000184445	12	122841779	G	A	chr12_122841779_G_A	61	0.220859	0.559994	-0.0548315	0.093862	SNP	254	326	0.98082	ENSG00000184445	ENSG00000184445	2.459	rs897392
QTS000021	ftp://ftp.ebi.ac.uk/pub/databases/spot/eQTL/sumstats/QTS000021/QTD000384/QTD000384.all.tsv.gz	ENSG00000185344	12	122841779	G	A	chr12_122841779_G_A	61	0.220859	0.921383	-0.00682874	0.0690746	SNP	254	326	0.98082	ENSG00000185344	ENSG00000185344	4.945	rs897392
QTS000021	ftp://ftp.ebi.ac.uk/pub/databases/spot/eQTL/sumstats/QTS000021/QTD000384/QTD000384.all.tsv.gz	ENSG00000188026	12	122841779	G	A	chr12_122841779_G_A	61	0.220859	0.13329	0.164332	0.108861	SNP	254	326	0.98082	ENSG00000188026	ENSG00000188026	2.213	rs897392
QTS000021	ftp://ftp.ebi.ac.uk/pub/databases/spot/eQTL/sumstats/QTS000021/QTD000384/QTD000384.all.tsv.gz	ENSG00000255398	12	122841779	G	A	chr12_122841779_G_A	61	0.220859	0.466707	-0.0642313	0.0880203	SNP	254	326	0.98082	ENSG00000255398	ENSG00000255398	0.364	rs897392
QTS000021	ftp://ftp.ebi.ac.uk/pub/databases/spot/eQTL/sumstats/QTS000021/QTD000384/QTD000384.all.tsv.gz	ENSG00000256092	12	122841779	G	A	chr12_122841779_G_A	61	0.220859	0.702705	0.0426817	0.111612	SNP	254	326	0.98082	ENSG00000256092	ENSG00000256092	1.078	rs897392
QTS000021	ftp://ftp.ebi.ac.uk/pub/databases/spot/eQTL/sumstats/QTS000021/QTD000384/QTD000384.all.tsv.gz	ENSG00000256546	12	122841779	G	A	chr12_122841779_G_A	61	0.220859	0.314257	0.0983373	0.0973867	SNP	254	326	0.98082	ENSG00000256546	ENSG00000256546	2.953	rs897392
QTS000021	ftp://ftp.ebi.ac.uk/pub/databases/spot/eQTL/sumstats/QTS000021/QTD000384/QTD000384.all.tsv.gz	ENSG00000274191	12	122841779	G	A	chr12_122841779_G_A	61	0.220859	0.433348	0.0850234	0.108225	SNP	254	326	0.98082	ENSG00000274191	ENSG00000274191	0.509	rs897392
QTS000021	ftp://ftp.ebi.ac.uk/pub/databases/spot/eQTL/sumstats/QTS000021/QTD000384/QTD000384.all.tsv.gz	ENSG00000274427	12	122841779	G	A	chr12_122841779_G_A	61	0.220859	0.339132	-0.0877209	0.0914729	SNP	254	326	0.98082	ENSG00000274427	ENSG00000274427	2.357	rs897392
QTS000021	ftp://ftp.ebi.ac.uk/pub/databases/spot/eQTL/sumstats/QTS000021/QTD000384/QTD000384.all.tsv.gz	ENSG00000278112	12	122841779	G	A	chr12_122841779_G_A	61	0.220859	0.0776297	0.190867	0.107412	SNP	254	326	0.98082	ENSG00000278112	ENSG00000278112	1.927	rs897392
QTS000021	ftp://ftp.ebi.ac.uk/pub/databases/spot/eQTL/sumstats/QTS000021/QTD000384/QTD000384.all.tsv.gz	ENSG00000033030	12	122841827	G	A	chr12_122841827_G_A	55	0.196319	0.709556	0.0278522	0.0746368	SNP	262	326	1	ENSG00000033030	ENSG00000033030	10.776	rs897391
QTS000021	ftp://ftp.ebi.ac.uk/pub/databases/spot/eQTL/sumstats/QTS000021/QTD000384/QTD000384.all.tsv.gz	ENSG00000051825	12	122841827	G	A	chr12_122841827_G_A	55	0.196319	0.724053	-0.0259472	0.0733554	SNP	262	326	1	ENSG00000051825	ENSG00000051825	1.422	rs897391
QTS000021	ftp://ftp.ebi.ac.uk/pub/databases/spot/eQTL/sumstats/QTS000021/QTD000384/QTD000384.all.tsv.gz	ENSG00000086598	12	122841827	G	A	chr12_122841827_G_A	55	0.196319	0.869822	-0.0127105	0.0774232	SNP	262	326	1	ENSG00000086598	ENSG00000086598	121.963	rs897391
QTS000021	ftp://ftp.ebi.ac.uk/pub/databases/spot/eQTL/sumstats/QTS000021/QTD000384/QTD000384.all.tsv.gz	ENSG00000090975	12	122841827	G	A	chr12_122841827_G_A	55	0.196319	0.973668	0.00358161	0.108322	SNP	262	326	1	ENSG00000090975	ENSG00000090975	0.489	rs897391
QTS000021	ftp://ftp.ebi.ac.uk/pub/databases/spot/eQTL/sumstats/QTS000021/QTD000384/QTD000384.all.tsv.gz	ENSG00000110801	12	122841827	G	A	chr12_122841827_G_A	55	0.196319	0.740462	0.0299482	0.0902428	SNP	262	326	1	ENSG00000110801	ENSG00000110801	2.866	rs897391
QTS000021	ftp://ftp.ebi.ac.uk/pub/databases/spot/eQTL/sumstats/QTS000021/QTD000384/QTD000384.all.tsv.gz	ENSG00000110987	12	122841827	G	A	chr12_122841827_G_A	55	0.196319	0.42738	-0.111236	0.139765	SNP	262	326	1	ENSG00000110987	ENSG00000110987	1.033	rs897391
QTS000021	ftp://ftp.ebi.ac.uk/pub/databases/spot/eQTL/sumstats/QTS000021/QTD000384/QTD000384.all.tsv.gz	ENSG00000111011	12	122841827	G	A	chr12_122841827_G_A	55	0.196319	0.884026	-0.0172124	0.117797	SNP	262	326	1	ENSG00000111011	ENSG00000111011	22.92	rs897391
QTS000021	ftp://ftp.ebi.ac.uk/pub/databases/spot/eQTL/sumstats/QTS000021/QTD000384/QTD000384.all.tsv.gz	ENSG00000111328	12	122841827	G	A	chr12_122841827_G_A	55	0.196319	0.993864	0.000920451	0.119491	SNP	262	326	1	ENSG00000111328	ENSG00000111328	13.819	rs897391
QTS000021	ftp://ftp.ebi.ac.uk/pub/databases/spot/eQTL/sumstats/QTS000021/QTD000384/QTD000384.all.tsv.gz	ENSG00000111358	12	122841827	G	A	chr12_122841827_G_A	55	0.196319	0.485916	0.0512507	0.073365	SNP	262	326	1	ENSG00000111358	ENSG00000111358	16.7	rs897391
QTS000021	ftp://ftp.ebi.ac.uk/pub/databases/spot/eQTL/sumstats/QTS000021/QTD000384/QTD000384.all.tsv.gz	ENSG00000111361	12	122841827	G	A	chr12_122841827_G_A	55	0.196319	0.183053	-0.14618	0.109279	SNP	262	326	1	ENSG00000111361	ENSG00000111361	46.001	rs897391
QTS000021	ftp://ftp.ebi.ac.uk/pub/databases/spot/eQTL/sumstats/QTS000021/QTD000384/QTD000384.all.tsv.gz	ENSG00000111364	12	122841827	G	A	chr12_122841827_G_A	55	0.196319	0.922356	-0.00928891	0.095141	SNP	262	326	1	ENSG00000111364	ENSG00000111364	9.167	rs897391
QTS000021	ftp://ftp.ebi.ac.uk/pub/databases/spot/eQTL/sumstats/QTS000021/QTD000384/QTD000384.all.tsv.gz	ENSG00000130779	12	122841827	G	A	chr12_122841827_G_A	55	0.196319	0.802928	-0.0167361	0.0669426	SNP	262	326	1	ENSG00000130779	ENSG00000130779	12.037	rs897391
QTS000021	ftp://ftp.ebi.ac.uk/pub/databases/spot/eQTL/sumstats/QTS000021/QTD000384/QTD000384.all.tsv.gz	ENSG00000130921	12	122841827	G	A	chr12_122841827_G_A	55	0.196319	0.519078	0.0498127	0.0770722	SNP	262	326	1	ENSG00000130921	ENSG00000130921	3.291	rs897391
QTS000021	ftp://ftp.ebi.ac.uk/pub/databases/spot/eQTL/sumstats/QTS000021/QTD000384/QTD000384.all.tsv.gz	ENSG00000139697	12	122841827	G	A	chr12_122841827_G_A	55	0.196319	0.531758	0.0327394	0.0522328	SNP	262	326	1	ENSG00000139697	ENSG00000139697	14.415	rs897391
QTS000021	ftp://ftp.ebi.ac.uk/pub/databases/spot/eQTL/sumstats/QTS000021/QTD000384/QTD000384.all.tsv.gz	ENSG00000139719	12	122841827	G	A	chr12_122841827_G_A	55	0.196319	0.965375	-0.00231967	0.053346	SNP	262	326	1	ENSG00000139719	ENSG00000139719	9.905	rs897391
QTS000021	ftp://ftp.ebi.ac.uk/pub/databases/spot/eQTL/sumstats/QTS000021/QTD000384/QTD000384.all.tsv.gz	ENSG00000139722	12	122841827	G	A	chr12_122841827_G_A	55	0.196319	0.907978	-0.0100265	0.0865935	SNP	262	326	1	ENSG00000139722	ENSG00000139722	31.608	rs897391
QTS000021	ftp://ftp.ebi.ac.uk/pub/databases/spot/eQTL/sumstats/QTS000021/QTD000384/QTD000384.all.tsv.gz	ENSG00000139726	12	122841827	G	A	chr12_122841827_G_A	55	0.196319	0.0141963	0.238189	0.0959805	SNP	262	326	1	ENSG00000139726	ENSG00000139726	33.809	rs897391
QTS000021	ftp://ftp.ebi.ac.uk/pub/databases/spot/eQTL/sumstats/QTS000021/QTD000384/QTD000384.all.tsv.gz	ENSG00000150977	12	122841827	G	A	chr12_122841827_G_A	55	0.196319	0.859037	0.0231587	0.130171	SNP	262	326	1	ENSG00000150977	ENSG00000150977	146.737	rs897391
QTS000021	ftp://ftp.ebi.ac.uk/pub/databases/spot/eQTL/sumstats/QTS000021/QTD000384/QTD000384.all.tsv.gz	ENSG00000168778	12	122841827	G	A	chr12_122841827_G_A	55	0.196319	0.151144	0.177806	0.123223	SNP	262	326	1	ENSG00000168778	ENSG00000168778	3.086	rs897391
QTS000021	ftp://ftp.ebi.ac.uk/pub/databases/spot/eQTL/sumstats/QTS000021/QTD000384/QTD000384.all.tsv.gz	ENSG00000175727	12	122841827	G	A	chr12_122841827_G_A	55	0.196319	0.572271	-0.0447872	0.0791335	SNP	262	326	1	ENSG00000175727	ENSG00000175727	12.147	rs897391
QTS000021	ftp://ftp.ebi.ac.uk/pub/databases/spot/eQTL/sumstats/QTS000021/QTD000384/QTD000384.all.tsv.gz	ENSG00000182196	12	122841827	G	A	chr12_122841827_G_A	55	0.196319	0.233881	0.123804	0.103576	SNP	262	326	1	ENSG00000182196	ENSG00000182196	1.662	rs897391
QTS000021	ftp://ftp.ebi.ac.uk/pub/databases/spot/eQTL/sumstats/QTS000021/QTD000384/QTD000384.all.tsv.gz	ENSG00000182782	12	122841827	G	A	chr12_122841827_G_A	55	0.196319	0.425652	-0.0882186	0.110431	SNP	262	326	1	ENSG00000182782	ENSG00000182782	1.052	rs897391
QTS000021	ftp://ftp.ebi.ac.uk/pub/databases/spot/eQTL/sumstats/QTS000021/QTD000384/QTD000384.all.tsv.gz	ENSG00000183955	12	122841827	G	A	chr12_122841827_G_A	55	0.196319	0.364747	0.0981936	0.108005	SNP	262	326	1	ENSG00000183955	ENSG00000183955	26.575	rs897391
QTS000021	ftp://ftp.ebi.ac.uk/pub/databases/spot/eQTL/sumstats/QTS000021/QTD000384/QTD000384.all.tsv.gz	ENSG00000184047	12	122841827	G	A	chr12_122841827_G_A	55	0.196319	0.735836	-0.0318687	0.0942837	SNP	262	326	1	ENSG00000184047	ENSG00000184047	0.564	rs897391
QTS000021	ftp://ftp.ebi.ac.uk/pub/databases/spot/eQTL/sumstats/QTS000021/QTD000384/QTD000384.all.tsv.gz	ENSG00000184209	12	122841827	G	A	chr12_122841827_G_A	55	0.196319	0.0991201	0.0738395	0.0444934	SNP	262	326	1	ENSG00000184209	ENSG00000184209	18.665	rs897391
QTS000021	ftp://ftp.ebi.ac.uk/pub/databases/spot/eQTL/sumstats/QTS000021/QTD000384/QTD000384.all.tsv.gz	ENSG00000184445	12	122841827	G	A	chr12_122841827_G_A	55	0.196319	0.868153	-0.0166784	0.100295	SNP	262	326	1	ENSG00000184445	ENSG00000184445	2.459	rs897391
QTS000021	ftp://ftp.ebi.ac.uk/pub/databases/spot/eQTL/sumstats/QTS000021/QTD000384/QTD000384.all.tsv.gz	ENSG00000185344	12	122841827	G	A	chr12_122841827_G_A	55	0.196319	0.589043	-0.0398802	0.0736606	SNP	262	326	1	ENSG00000185344	ENSG00000185344	4.945	rs897391
QTS000021	ftp://ftp.ebi.ac.uk/pub/databases/spot/eQTL/sumstats/QTS000021/QTD000384/QTD000384.all.tsv.gz	ENSG00000188026	12	122841827	G	A	chr12_122841827_G_A	55	0.196319	0.0882605	0.198955	0.115943	SNP	262	326	1	ENSG00000188026	ENSG00000188026	2.213	rs897391
QTS000021	ftp://ftp.ebi.ac.uk/pub/databases/spot/eQTL/sumstats/QTS000021/QTD000384/QTD000384.all.tsv.gz	ENSG00000255398	12	122841827	G	A	chr12_122841827_G_A	55	0.196319	0.641678	-0.0438583	0.0940538	SNP	262	326	1	ENSG00000255398	ENSG00000255398	0.364	rs897391
QTS000021	ftp://ftp.ebi.ac.uk/pub/databases/spot/eQTL/sumstats/QTS000021/QTD000384/QTD000384.all.tsv.gz	ENSG00000256092	12	122841827	G	A	chr12_122841827_G_A	55	0.196319	0.496412	0.0811432	0.119008	SNP	262	326	1	ENSG00000256092	ENSG00000256092	1.078	rs897391
QTS000021	ftp://ftp.ebi.ac.uk/pub/databases/spot/eQTL/sumstats/QTS000021/QTD000384/QTD000384.all.tsv.gz	ENSG00000256546	12	122841827	G	A	chr12_122841827_G_A	55	0.196319	0.303354	0.107351	0.103935	SNP	262	326	1	ENSG00000256546	ENSG00000256546	2.953	rs897391
QTS000021	ftp://ftp.ebi.ac.uk/pub/databases/spot/eQTL/sumstats/QTS000021/QTD000384/QTD000384.all.tsv.gz	ENSG00000274191	12	122841827	G	A	chr12_122841827_G_A	55	0.196319	0.276607	0.125905	0.115298	SNP	262	326	1	ENSG00000274191	ENSG00000274191	0.509	rs897391
QTS000021	ftp://ftp.ebi.ac.uk/pub/databases/spot/eQTL/sumstats/QTS000021/QTD000384/QTD000384.all.tsv.gz	ENSG00000274427	12	122841827	G	A	chr12_122841827_G_A	55	0.196319	0.51884	-0.0632481	0.0978041	SNP	262	326	1	ENSG00000274427	ENSG00000274427	2.357	rs897391
QTS000021	ftp://ftp.ebi.ac.uk/pub/databases/spot/eQTL/sumstats/QTS000021/QTD000384/QTD000384.all.tsv.gz	ENSG00000278112	12	122841827	G	A	chr12_122841827_G_A	55	0.196319	0.0525009	0.223624	0.114402	SNP	262	326	1	ENSG00000278112	ENSG00000278112	1.927	rs897391
QTS000021	ftp://ftp.ebi.ac.uk/pub/databases/spot/eQTL/sumstats/QTS000021/QTD000384/QTD000384.all.tsv.gz	ENSG00000033030	12	122841952	G	T	chr12_122841952_G_T	12	0.0368098	0.926313	0.0141567	0.15281	SNP	12	326	0.9992	ENSG00000033030	ENSG00000033030	10.776	rs78245747
QTS000021	ftp://ftp.ebi.ac.uk/pub/databases/spot/eQTL/sumstats/QTS000021/QTD000384/QTD000384.all.tsv.gz	ENSG00000051825	12	122841952	G	T	chr12_122841952_G_T	12	0.0368098	0.650653	0.0681028	0.150079	SNP	12	326	0.9992	ENSG00000051825	ENSG00000051825	1.422	rs78245747
QTS000021	ftp://ftp.ebi.ac.uk/pub/databases/spot/eQTL/sumstats/QTS000021/QTD000384/QTD000384.all.tsv.gz	ENSG00000086598	12	122841952	G	T	chr12_122841952_G_T	12	0.0368098	0.0809923	-0.275548	0.156832	SNP	12	326	0.9992	ENSG00000086598	ENSG00000086598	121.963	rs78245747
QTS000021	ftp://ftp.ebi.ac.uk/pub/databases/spot/eQTL/sumstats/QTS000021/QTD000384/QTD000384.all.tsv.gz	ENSG00000090975	12	122841952	G	T	chr12_122841952_G_T	12	0.0368098	0.811819	-0.0528614	0.221636	SNP	12	326	0.9992	ENSG00000090975	ENSG00000090975	0.489	rs78245747
QTS000021	ftp://ftp.ebi.ac.uk/pub/databases/spot/eQTL/sumstats/QTS000021/QTD000384/QTD000384.all.tsv.gz	ENSG00000110801	12	122841952	G	T	chr12_122841952_G_T	12	0.0368098	0.849342	-0.0351516	0.184726	SNP	12	326	0.9992	ENSG00000110801	ENSG00000110801	2.866	rs78245747
QTS000021	ftp://ftp.ebi.ac.uk/pub/databases/spot/eQTL/sumstats/QTS000021/QTD000384/QTD000384.all.tsv.gz	ENSG00000110987	12	122841952	G	T	chr12_122841952_G_T	12	0.0368098	0.905306	0.0341555	0.286624	SNP	12	326	0.9992	ENSG00000110987	ENSG00000110987	1.033	rs78245747
QTS000021	ftp://ftp.ebi.ac.uk/pub/databases/spot/eQTL/sumstats/QTS000021/QTD000384/QTD000384.all.tsv.gz	ENSG00000111011	12	122841952	G	T	chr12_122841952_G_T	12	0.0368098	0.337042	0.231478	0.240334	SNP	12	326	0.9992	ENSG00000111011	ENSG00000111011	22.92	rs78245747
QTS000021	ftp://ftp.ebi.ac.uk/pub/databases/spot/eQTL/sumstats/QTS000021/QTD000384/QTD000384.all.tsv.gz	ENSG00000111328	12	122841952	G	T	chr12_122841952_G_T	12	0.0368098	0.998729	-0.000390265	0.244536	SNP	12	326	0.9992	ENSG00000111328	ENSG00000111328	13.819	rs78245747
QTS000021	ftp://ftp.ebi.ac.uk/pub/databases/spot/eQTL/sumstats/QTS000021/QTD000384/QTD000384.all.tsv.gz	ENSG00000111358	12	122841952	G	T	chr12_122841952_G_T	12	0.0368098	0.301912	-0.155233	0.149845	SNP	12	326	0.9992	ENSG00000111358	ENSG00000111358	16.7	rs78245747
QTS000021	ftp://ftp.ebi.ac.uk/pub/databases/spot/eQTL/sumstats/QTS000021/QTD000384/QTD000384.all.tsv.gz	ENSG00000111361	12	122841952	G	T	chr12_122841952_G_T	12	0.0368098	0.697953	0.0874385	0.22487	SNP	12	326	0.9992	ENSG00000111361	ENSG00000111361	46.001	rs78245747
QTS000021	ftp://ftp.ebi.ac.uk/pub/databases/spot/eQTL/sumstats/QTS000021/QTD000384/QTD000384.all.tsv.gz	ENSG00000111364	12	122841952	G	T	chr12_122841952_G_T	12	0.0368098	0.885511	0.0280821	0.194697	SNP	12	326	0.9992	ENSG00000111364	ENSG00000111364	9.167	rs78245747
QTS000021	ftp://ftp.ebi.ac.uk/pub/databases/spot/eQTL/sumstats/QTS000021/QTD000384/QTD000384.all.tsv.gz	ENSG00000130779	12	122841952	G	T	chr12_122841952_G_T	12	0.0368098	0.134586	-0.204595	0.13599	SNP	12	326	0.9992	ENSG00000130779	ENSG00000130779	12.037	rs78245747
QTS000021	ftp://ftp.ebi.ac.uk/pub/databases/spot/eQTL/sumstats/QTS000021/QTD000384/QTD000384.all.tsv.gz	ENSG00000130921	12	122841952	G	T	chr12_122841952_G_T	12	0.0368098	0.0689675	-0.286131	0.156188	SNP	12	326	0.9992	ENSG00000130921	ENSG00000130921	3.291	rs78245747
QTS000021	ftp://ftp.ebi.ac.uk/pub/databases/spot/eQTL/sumstats/QTS000021/QTD000384/QTD000384.all.tsv.gz	ENSG00000139697	12	122841952	G	T	chr12_122841952_G_T	12	0.0368098	0.0136142	-0.261825	0.104849	SNP	12	326	0.9992	ENSG00000139697	ENSG00000139697	14.415	rs78245747
QTS000021	ftp://ftp.ebi.ac.uk/pub/databases/spot/eQTL/sumstats/QTS000021/QTD000384/QTD000384.all.tsv.gz	ENSG00000139719	12	122841952	G	T	chr12_122841952_G_T	12	0.0368098	0.0872533	-0.186084	0.108095	SNP	12	326	0.9992	ENSG00000139719	ENSG00000139719	9.905	rs78245747
QTS000021	ftp://ftp.ebi.ac.uk/pub/databases/spot/eQTL/sumstats/QTS000021/QTD000384/QTD000384.all.tsv.gz	ENSG00000139722	12	122841952	G	T	chr12_122841952_G_T	12	0.0368098	0.26384	0.197934	0.176471	SNP	12	326	0.9992	ENSG00000139722	ENSG00000139722	31.608	rs78245747
QTS000021	ftp://ftp.ebi.ac.uk/pub/databases/spot/eQTL/sumstats/QTS000021/QTD000384/QTD000384.all.tsv.gz	ENSG00000139726	12	122841952	G	T	chr12_122841952_G_T	12	0.0368098	0.587687	-0.108821	0.200268	SNP	12	326	0.9992	ENSG00000139726	ENSG00000139726	33.809	rs78245747
QTS000021	ftp://ftp.ebi.ac.uk/pub/databases/spot/eQTL/sumstats/QTS000021/QTD000384/QTD000384.all.tsv.gz	ENSG00000150977	12	122841952	G	T	chr12_122841952_G_T	12	0.0368098	0.540077	-0.163407	0.266082	SNP	12	326	0.9992	ENSG00000150977	ENSG00000150977	146.737	rs78245747
QTS000021	ftp://ftp.ebi.ac.uk/pub/databases/spot/eQTL/sumstats/QTS000021/QTD000384/QTD000384.all.tsv.gz	ENSG00000168778	12	122841952	G	T	chr12_122841952_G_T	12	0.0368098	0.418137	-0.205724	0.253377	SNP	12	326	0.9992	ENSG00000168778	ENSG00000168778	3.086	rs78245747
QTS000021	ftp://ftp.ebi.ac.uk/pub/databases/spot/eQTL/sumstats/QTS000021/QTD000384/QTD000384.all.tsv.gz	ENSG00000175727	12	122841952	G	T	chr12_122841952_G_T	12	0.0368098	0.216559	0.200157	0.161283	SNP	12	326	0.9992	ENSG00000175727	ENSG00000175727	12.147	rs78245747
QTS000021	ftp://ftp.ebi.ac.uk/pub/databases/spot/eQTL/sumstats/QTS000021/QTD000384/QTD000384.all.tsv.gz	ENSG00000182196	12	122841952	G	T	chr12_122841952_G_T	12	0.0368098	0.0188482	-0.496398	0.209041	SNP	12	326	0.9992	ENSG00000182196	ENSG00000182196	1.662	rs78245747
QTS000021	ftp://ftp.ebi.ac.uk/pub/databases/spot/eQTL/sumstats/QTS000021/QTD000384/QTD000384.all.tsv.gz	ENSG00000182782	12	122841952	G	T	chr12_122841952_G_T	12	0.0368098	0.491772	0.155842	0.226118	SNP	12	326	0.9992	ENSG00000182782	ENSG00000182782	1.052	rs78245747
QTS000021	ftp://ftp.ebi.ac.uk/pub/databases/spot/eQTL/sumstats/QTS000021/QTD000384/QTD000384.all.tsv.gz	ENSG00000183955	12	122841952	G	T	chr12_122841952_G_T	12	0.0368098	0.192882	-0.288265	0.220377	SNP	12	326	0.9992	ENSG00000183955	ENSG00000183955	26.575	rs78245747
QTS000021	ftp://ftp.ebi.ac.uk/pub/databases/spot/eQTL/sumstats/QTS000021/QTD000384/QTD000384.all.tsv.gz	ENSG00000184047	12	122841952	G	T	chr12_122841952_G_T	12	0.0368098	0.242013	-0.22569	0.192131	SNP	12	326	0.9992	ENSG00000184047	ENSG00000184047	0.564	rs78245747
QTS000021	ftp://ftp.ebi.ac.uk/pub/databases/spot/eQTL/sumstats/QTS000021/QTD000384/QTD000384.all.tsv.gz	ENSG00000184209	12	122841952	G	T	chr12_122841952_G_T	12	0.0368098	0.15903	-0.129208	0.0912823	SNP	12	326	0.9992	ENSG00000184209	ENSG00000184209	18.665	rs78245747
QTS000021	ftp://ftp.ebi.ac.uk/pub/databases/spot/eQTL/sumstats/QTS000021/QTD000384/QTD000384.all.tsv.gz	ENSG00000184445	12	122841952	G	T	chr12_122841952_G_T	12	0.0368098	0.745728	0.0666657	0.205199	SNP	12	326	0.9992	ENSG00000184445	ENSG00000184445	2.459	rs78245747
QTS000021	ftp://ftp.ebi.ac.uk/pub/databases/spot/eQTL/sumstats/QTS000021/QTD000384/QTD000384.all.tsv.gz	ENSG00000185344	12	122841952	G	T	chr12_122841952_G_T	12	0.0368098	0.867529	-0.0252101	0.15088	SNP	12	326	0.9992	ENSG00000185344	ENSG00000185344	4.945	rs78245747
QTS000021	ftp://ftp.ebi.ac.uk/pub/databases/spot/eQTL/sumstats/QTS000021/QTD000384/QTD000384.all.tsv.gz	ENSG00000188026	12	122841952	G	T	chr12_122841952_G_T	12	0.0368098	0.0828115	0.414239	0.237193	SNP	12	326	0.9992	ENSG00000188026	ENSG00000188026	2.213	rs78245747
QTS000021	ftp://ftp.ebi.ac.uk/pub/databases/spot/eQTL/sumstats/QTS000021/QTD000384/QTD000384.all.tsv.gz	ENSG00000255398	12	122841952	G	T	chr12_122841952_G_T	12	0.0368098	0.922199	-0.0188435	0.192614	SNP	12	326	0.9992	ENSG00000255398	ENSG00000255398	0.364	rs78245747
QTS000021	ftp://ftp.ebi.ac.uk/pub/databases/spot/eQTL/sumstats/QTS000021/QTD000384/QTD000384.all.tsv.gz	ENSG00000256092	12	122841952	G	T	chr12_122841952_G_T	12	0.0368098	0.115566	-0.382902	0.24189	SNP	12	326	0.9992	ENSG00000256092	ENSG00000256092	1.078	rs78245747
QTS000021	ftp://ftp.ebi.ac.uk/pub/databases/spot/eQTL/sumstats/QTS000021/QTD000384/QTD000384.all.tsv.gz	ENSG00000256546	12	122841952	G	T	chr12_122841952_G_T	12	0.0368098	0.660627	0.0938497	0.213327	SNP	12	326	0.9992	ENSG00000256546	ENSG00000256546	2.953	rs78245747
QTS000021	ftp://ftp.ebi.ac.uk/pub/databases/spot/eQTL/sumstats/QTS000021/QTD000384/QTD000384.all.tsv.gz	ENSG00000274191	12	122841952	G	T	chr12_122841952_G_T	12	0.0368098	0.759343	0.072685	0.236828	SNP	12	326	0.9992	ENSG00000274191	ENSG00000274191	0.509	rs78245747
QTS000021	ftp://ftp.ebi.ac.uk/pub/databases/spot/eQTL/sumstats/QTS000021/QTD000384/QTD000384.all.tsv.gz	ENSG00000274427	12	122841952	G	T	chr12_122841952_G_T	12	0.0368098	0.119734	0.311107	0.198799	SNP	12	326	0.9992	ENSG00000274427	ENSG00000274427	2.357	rs78245747
QTS000021	ftp://ftp.ebi.ac.uk/pub/databases/spot/eQTL/sumstats/QTS000021/QTD000384/QTD000384.all.tsv.gz	ENSG00000278112	12	122841952	G	T	chr12_122841952_G_T	12	0.0368098	0.385522	-0.205854	0.23652	SNP	12	326	0.9992	ENSG00000278112	ENSG00000278112	1.927	rs78245747
QTS000021	ftp://ftp.ebi.ac.uk/pub/databases/spot/eQTL/sumstats/QTS000021/QTD000384/QTD000384.all.tsv.gz	ENSG00000033030	12	122842051	G	T	chr12_122842051_G_T	67	0.245399	0.145792	0.0975049	0.0666812	SNP	80	326	0.99581	ENSG00000033030	ENSG00000033030	10.776	rs10847864
QTS000021	ftp://ftp.ebi.ac.uk/pub/databases/spot/eQTL/sumstats/QTS000021/QTD000384/QTD000384.all.tsv.gz	ENSG00000051825	12	122842051	G	T	chr12_122842051_G_T	67	0.245399	0.445531	-0.0503897	0.0658749	SNP	80	326	0.99581	ENSG00000051825	ENSG00000051825	1.422	rs10847864
QTS000021	ftp://ftp.ebi.ac.uk/pub/databases/spot/eQTL/sumstats/QTS000021/QTD000384/QTD000384.all.tsv.gz	ENSG00000086598	12	122842051	G	T	chr12_122842051_G_T	67	0.245399	0.554135	-0.0412437	0.0695596	SNP	80	326	0.99581	ENSG00000086598	ENSG00000086598	121.963	rs10847864
QTS000021	ftp://ftp.ebi.ac.uk/pub/databases/spot/eQTL/sumstats/QTS000021/QTD000384/QTD000384.all.tsv.gz	ENSG00000090975	12	122842051	G	T	chr12_122842051_G_T	67	0.245399	0.545903	0.0589001	0.0973063	SNP	80	326	0.99581	ENSG00000090975	ENSG00000090975	0.489	rs10847864
QTS000021	ftp://ftp.ebi.ac.uk/pub/databases/spot/eQTL/sumstats/QTS000021/QTD000384/QTD000384.all.tsv.gz	ENSG00000110801	12	122842051	G	T	chr12_122842051_G_T	67	0.245399	0.614853	-0.0409061	0.0811265	SNP	80	326	0.99581	ENSG00000110801	ENSG00000110801	2.866	rs10847864
QTS000021	ftp://ftp.ebi.ac.uk/pub/databases/spot/eQTL/sumstats/QTS000021/QTD000384/QTD000384.all.tsv.gz	ENSG00000110987	12	122842051	G	T	chr12_122842051_G_T	67	0.245399	0.163623	-0.175203	0.12515	SNP	80	326	0.99581	ENSG00000110987	ENSG00000110987	1.033	rs10847864
QTS000021	ftp://ftp.ebi.ac.uk/pub/databases/spot/eQTL/sumstats/QTS000021/QTD000384/QTD000384.all.tsv.gz	ENSG00000111011	12	122842051	G	T	chr12_122842051_G_T	67	0.245399	0.130244	0.159976	0.105137	SNP	80	326	0.99581	ENSG00000111011	ENSG00000111011	22.92	rs10847864
QTS000021	ftp://ftp.ebi.ac.uk/pub/databases/spot/eQTL/sumstats/QTS000021/QTD000384/QTD000384.all.tsv.gz	ENSG00000111328	12	122842051	G	T	chr12_122842051_G_T	67	0.245399	0.373229	-0.0957309	0.107184	SNP	80	326	0.99581	ENSG00000111328	ENSG00000111328	13.819	rs10847864
QTS000021	ftp://ftp.ebi.ac.uk/pub/databases/spot/eQTL/sumstats/QTS000021/QTD000384/QTD000384.all.tsv.gz	ENSG00000111358	12	122842051	G	T	chr12_122842051_G_T	67	0.245399	0.623821	-0.0324571	0.0660406	SNP	80	326	0.99581	ENSG00000111358	ENSG00000111358	16.7	rs10847864
QTS000021	ftp://ftp.ebi.ac.uk/pub/databases/spot/eQTL/sumstats/QTS000021/QTD000384/QTD000384.all.tsv.gz	ENSG00000111361	12	122842051	G	T	chr12_122842051_G_T	67	0.245399	0.34918	-0.092588	0.0985863	SNP	80	326	0.99581	ENSG00000111361	ENSG00000111361	46.001	rs10847864
QTS000021	ftp://ftp.ebi.ac.uk/pub/databases/spot/eQTL/sumstats/QTS000021/QTD000384/QTD000384.all.tsv.gz	ENSG00000111364	12	122842051	G	T	chr12_122842051_G_T	67	0.245399	0.74964	-0.0273494	0.0855447	SNP	80	326	0.99581	ENSG00000111364	ENSG00000111364	9.167	rs10847864
QTS000021	ftp://ftp.ebi.ac.uk/pub/databases/spot/eQTL/sumstats/QTS000021/QTD000384/QTD000384.all.tsv.gz	ENSG00000130779	12	122842051	G	T	chr12_122842051_G_T	67	0.245399	0.0415687	-0.122068	0.0593802	SNP	80	326	0.99581	ENSG00000130779	ENSG00000130779	12.037	rs10847864
QTS000021	ftp://ftp.ebi.ac.uk/pub/databases/spot/eQTL/sumstats/QTS000021/QTD000384/QTD000384.all.tsv.gz	ENSG00000130921	12	122842051	G	T	chr12_122842051_G_T	67	0.245399	0.0799387	-0.121129	0.0687001	SNP	80	326	0.99581	ENSG00000130921	ENSG00000130921	3.291	rs10847864
QTS000021	ftp://ftp.ebi.ac.uk/pub/databases/spot/eQTL/sumstats/QTS000021/QTD000384/QTD000384.all.tsv.gz	ENSG00000139697	12	122842051	G	T	chr12_122842051_G_T	67	0.245399	0.0735958	-0.0838494	0.0465338	SNP	80	326	0.99581	ENSG00000139697	ENSG00000139697	14.415	rs10847864
QTS000021	ftp://ftp.ebi.ac.uk/pub/databases/spot/eQTL/sumstats/QTS000021/QTD000384/QTD000384.all.tsv.gz	ENSG00000139719	12	122842051	G	T	chr12_122842051_G_T	67	0.245399	0.955818	-0.00266272	0.0479801	SNP	80	326	0.99581	ENSG00000139719	ENSG00000139719	9.905	rs10847864
QTS000021	ftp://ftp.ebi.ac.uk/pub/databases/spot/eQTL/sumstats/QTS000021/QTD000384/QTD000384.all.tsv.gz	ENSG00000139722	12	122842051	G	T	chr12_122842051_G_T	67	0.245399	0.226345	0.0941557	0.0775017	SNP	80	326	0.99581	ENSG00000139722	ENSG00000139722	31.608	rs10847864
QTS000021	ftp://ftp.ebi.ac.uk/pub/databases/spot/eQTL/sumstats/QTS000021/QTD000384/QTD000384.all.tsv.gz	ENSG00000139726	12	122842051	G	T	chr12_122842051_G_T	67	0.245399	0.731684	-0.0302548	0.0880692	SNP	80	326	0.99581	ENSG00000139726	ENSG00000139726	33.809	rs10847864
QTS000021	ftp://ftp.ebi.ac.uk/pub/databases/spot/eQTL/sumstats/QTS000021/QTD000384/QTD000384.all.tsv.gz	ENSG00000150977	12	122842051	G	T	chr12_122842051_G_T	67	0.245399	0.517908	0.0757821	0.116925	SNP	80	326	0.99581	ENSG00000150977	ENSG00000150977	146.737	rs10847864
QTS000021	ftp://ftp.ebi.ac.uk/pub/databases/spot/eQTL/sumstats/QTS000021/QTD000384/QTD000384.all.tsv.gz	ENSG00000168778	12	122842051	G	T	chr12_122842051_G_T	67	0.245399	0.0785478	0.195638	0.110441	SNP	80	326	0.99581	ENSG00000168778	ENSG00000168778	3.086	rs10847864
QTS000021	ftp://ftp.ebi.ac.uk/pub/databases/spot/eQTL/sumstats/QTS000021/QTD000384/QTD000384.all.tsv.gz	ENSG00000175727	12	122842051	G	T	chr12_122842051_G_T	67	0.245399	0.511364	0.0468365	0.0711469	SNP	80	326	0.99581	ENSG00000175727	ENSG00000175727	12.147	rs10847864
QTS000021	ftp://ftp.ebi.ac.uk/pub/databases/spot/eQTL/sumstats/QTS000021/QTD000384/QTD000384.all.tsv.gz	ENSG00000182196	12	122842051	G	T	chr12_122842051_G_T	67	0.245399	0.903322	-0.0113889	0.0936017	SNP	80	326	0.99581	ENSG00000182196	ENSG00000182196	1.662	rs10847864
QTS000021	ftp://ftp.ebi.ac.uk/pub/databases/spot/eQTL/sumstats/QTS000021/QTD000384/QTD000384.all.tsv.gz	ENSG00000182782	12	122842051	G	T	chr12_122842051_G_T	67	0.245399	0.997173	-0.000353219	0.0995372	SNP	80	326	0.99581	ENSG00000182782	ENSG00000182782	1.052	rs10847864
QTS000021	ftp://ftp.ebi.ac.uk/pub/databases/spot/eQTL/sumstats/QTS000021/QTD000384/QTD000384.all.tsv.gz	ENSG00000183955	12	122842051	G	T	chr12_122842051_G_T	67	0.245399	0.486749	-0.0678084	0.0972532	SNP	80	326	0.99581	ENSG00000183955	ENSG00000183955	26.575	rs10847864
QTS000021	ftp://ftp.ebi.ac.uk/pub/databases/spot/eQTL/sumstats/QTS000021/QTD000384/QTD000384.all.tsv.gz	ENSG00000184047	12	122842051	G	T	chr12_122842051_G_T	67	0.245399	0.518679	-0.0548037	0.0847135	SNP	80	326	0.99581	ENSG00000184047	ENSG00000184047	0.564	rs10847864
QTS000021	ftp://ftp.ebi.ac.uk/pub/databases/spot/eQTL/sumstats/QTS000021/QTD000384/QTD000384.all.tsv.gz	ENSG00000184209	12	122842051	G	T	chr12_122842051_G_T	67	0.245399	0.902608	0.00495052	0.0403867	SNP	80	326	0.99581	ENSG00000184209	ENSG00000184209	18.665	rs10847864
QTS000021	ftp://ftp.ebi.ac.uk/pub/databases/spot/eQTL/sumstats/QTS000021/QTD000384/QTD000384.all.tsv.gz	ENSG00000184445	12	122842051	G	T	chr12_122842051_G_T	67	0.245399	0.731769	-0.0309697	0.09018	SNP	80	326	0.99581	ENSG00000184445	ENSG00000184445	2.459	rs10847864
QTS000021	ftp://ftp.ebi.ac.uk/pub/databases/spot/eQTL/sumstats/QTS000021/QTD000384/QTD000384.all.tsv.gz	ENSG00000185344	12	122842051	G	T	chr12_122842051_G_T	67	0.245399	0.799787	-0.0168462	0.0663028	SNP	80	326	0.99581	ENSG00000185344	ENSG00000185344	4.945	rs10847864
QTS000021	ftp://ftp.ebi.ac.uk/pub/databases/spot/eQTL/sumstats/QTS000021/QTD000384/QTD000384.all.tsv.gz	ENSG00000188026	12	122842051	G	T	chr12_122842051_G_T	67	0.245399	0.0229094	0.237897	0.103482	SNP	80	326	0.99581	ENSG00000188026	ENSG00000188026	2.213	rs10847864
QTS000021	ftp://ftp.ebi.ac.uk/pub/databases/spot/eQTL/sumstats/QTS000021/QTD000384/QTD000384.all.tsv.gz	ENSG00000255398	12	122842051	G	T	chr12_122842051_G_T	67	0.245399	0.605753	0.0437487	0.0845793	SNP	80	326	0.99581	ENSG00000255398	ENSG00000255398	0.364	rs10847864
QTS000021	ftp://ftp.ebi.ac.uk/pub/databases/spot/eQTL/sumstats/QTS000021/QTD000384/QTD000384.all.tsv.gz	ENSG00000256092	12	122842051	G	T	chr12_122842051_G_T	67	0.245399	0.150678	0.153791	0.106458	SNP	80	326	0.99581	ENSG00000256092	ENSG00000256092	1.078	rs10847864
QTS000021	ftp://ftp.ebi.ac.uk/pub/databases/spot/eQTL/sumstats/QTS000021/QTD000384/QTD000384.all.tsv.gz	ENSG00000256546	12	122842051	G	T	chr12_122842051_G_T	67	0.245399	0.827195	0.0205133	0.0938023	SNP	80	326	0.99581	ENSG00000256546	ENSG00000256546	2.953	rs10847864
QTS000021	ftp://ftp.ebi.ac.uk/pub/databases/spot/eQTL/sumstats/QTS000021/QTD000384/QTD000384.all.tsv.gz	ENSG00000274191	12	122842051	G	T	chr12_122842051_G_T	67	0.245399	0.59	0.0561696	0.104015	SNP	80	326	0.99581	ENSG00000274191	ENSG00000274191	0.509	rs10847864
QTS000021	ftp://ftp.ebi.ac.uk/pub/databases/spot/eQTL/sumstats/QTS000021/QTD000384/QTD000384.all.tsv.gz	ENSG00000274427	12	122842051	G	T	chr12_122842051_G_T	67	0.245399	0.874749	-0.0139086	0.0880835	SNP	80	326	0.99581	ENSG00000274427	ENSG00000274427	2.357	rs10847864
QTS000021	ftp://ftp.ebi.ac.uk/pub/databases/spot/eQTL/sumstats/QTS000021/QTD000384/QTD000384.all.tsv.gz	ENSG00000278112	12	122842051	G	T	chr12_122842051_G_T	67	0.245399	0.13979	0.153574	0.103448	SNP	80	326	0.99581	ENSG00000278112	ENSG00000278112	1.927	rs10847864
QTS000021	ftp://ftp.ebi.ac.uk/pub/databases/spot/eQTL/sumstats/QTS000021/QTD000384/QTD000384.all.tsv.gz	ENSG00000033030	12	122842457	T	A	chr12_122842457_T_A	7	0.0214724	0.577114	-0.110526	0.197777	SNP	7	326	0.99989	ENSG00000033030	ENSG00000033030	10.776	rs111374106
QTS000021	ftp://ftp.ebi.ac.uk/pub/databases/spot/eQTL/sumstats/QTS000021/QTD000384/QTD000384.all.tsv.gz	ENSG00000051825	12	122842457	T	A	chr12_122842457_T_A	7	0.0214724	0.930865	0.0169092	0.194572	SNP	7	326	0.99989	ENSG00000051825	ENSG00000051825	1.422	rs111374106
QTS000021	ftp://ftp.ebi.ac.uk/pub/databases/spot/eQTL/sumstats/QTS000021/QTD000384/QTD000384.all.tsv.gz	ENSG00000086598	12	122842457	T	A	chr12_122842457_T_A	7	0.0214724	0.12719	0.312434	0.203687	SNP	7	326	0.99989	ENSG00000086598	ENSG00000086598	121.963	rs111374106
QTS000021	ftp://ftp.ebi.ac.uk/pub/databases/spot/eQTL/sumstats/QTS000021/QTD000384/QTD000384.all.tsv.gz	ENSG00000090975	12	122842457	T	A	chr12_122842457_T_A	7	0.0214724	0.0654816	-0.526881	0.283922	SNP	7	326	0.99989	ENSG00000090975	ENSG00000090975	0.489	rs111374106
QTS000021	ftp://ftp.ebi.ac.uk/pub/databases/spot/eQTL/sumstats/QTS000021/QTD000384/QTD000384.all.tsv.gz	ENSG00000110801	12	122842457	T	A	chr12_122842457_T_A	7	0.0214724	0.104666	-0.387321	0.237233	SNP	7	326	0.99989	ENSG00000110801	ENSG00000110801	2.866	rs111374106
QTS000021	ftp://ftp.ebi.ac.uk/pub/databases/spot/eQTL/sumstats/QTS000021/QTD000384/QTD000384.all.tsv.gz	ENSG00000110987	12	122842457	T	A	chr12_122842457_T_A	7	0.0214724	0.632436	0.177856	0.371079	SNP	7	326	0.99989	ENSG00000110987	ENSG00000110987	1.033	rs111374106
QTS000021	ftp://ftp.ebi.ac.uk/pub/databases/spot/eQTL/sumstats/QTS000021/QTD000384/QTD000384.all.tsv.gz	ENSG00000111011	12	122842457	T	A	chr12_122842457_T_A	7	0.0214724	0.999504	-0.000194365	0.31235	SNP	7	326	0.99989	ENSG00000111011	ENSG00000111011	22.92	rs111374106
QTS000021	ftp://ftp.ebi.ac.uk/pub/databases/spot/eQTL/sumstats/QTS000021/QTD000384/QTD000384.all.tsv.gz	ENSG00000111328	12	122842457	T	A	chr12_122842457_T_A	7	0.0214724	0.564828	0.182594	0.316464	SNP	7	326	0.99989	ENSG00000111328	ENSG00000111328	13.819	rs111374106
QTS000021	ftp://ftp.ebi.ac.uk/pub/databases/spot/eQTL/sumstats/QTS000021/QTD000384/QTD000384.all.tsv.gz	ENSG00000111358	12	122842457	T	A	chr12_122842457_T_A	7	0.0214724	0.93208	0.0166337	0.194836	SNP	7	326	0.99989	ENSG00000111358	ENSG00000111358	16.7	rs111374106
QTS000021	ftp://ftp.ebi.ac.uk/pub/databases/spot/eQTL/sumstats/QTS000021/QTD000384/QTD000384.all.tsv.gz	ENSG00000111361	12	122842457	T	A	chr12_122842457_T_A	7	0.0214724	0.983165	-0.00616111	0.291489	SNP	7	326	0.99989	ENSG00000111361	ENSG00000111361	46.001	rs111374106
QTS000021	ftp://ftp.ebi.ac.uk/pub/databases/spot/eQTL/sumstats/QTS000021/QTD000384/QTD000384.all.tsv.gz	ENSG00000111364	12	122842457	T	A	chr12_122842457_T_A	7	0.0214724	0.593184	0.13493	0.252022	SNP	7	326	0.99989	ENSG00000111364	ENSG00000111364	9.167	rs111374106
QTS000021	ftp://ftp.ebi.ac.uk/pub/databases/spot/eQTL/sumstats/QTS000021/QTD000384/QTD000384.all.tsv.gz	ENSG00000130779	12	122842457	T	A	chr12_122842457_T_A	7	0.0214724	0.419342	0.14345	0.177138	SNP	7	326	0.99989	ENSG00000130779	ENSG00000130779	12.037	rs111374106
QTS000021	ftp://ftp.ebi.ac.uk/pub/databases/spot/eQTL/sumstats/QTS000021/QTD000384/QTD000384.all.tsv.gz	ENSG00000130921	12	122842457	T	A	chr12_122842457_T_A	7	0.0214724	0.895681	0.0268764	0.204626	SNP	7	326	0.99989	ENSG00000130921	ENSG00000130921	3.291	rs111374106
QTS000021	ftp://ftp.ebi.ac.uk/pub/databases/spot/eQTL/sumstats/QTS000021/QTD000384/QTD000384.all.tsv.gz	ENSG00000139697	12	122842457	T	A	chr12_122842457_T_A	7	0.0214724	0.24913	-0.159728	0.138051	SNP	7	326	0.99989	ENSG00000139697	ENSG00000139697	14.415	rs111374106
QTS000021	ftp://ftp.ebi.ac.uk/pub/databases/spot/eQTL/sumstats/QTS000021/QTD000384/QTD000384.all.tsv.gz	ENSG00000139719	12	122842457	T	A	chr12_122842457_T_A	7	0.0214724	0.0480163	0.27829	0.139581	SNP	7	326	0.99989	ENSG00000139719	ENSG00000139719	9.905	rs111374106
QTS000021	ftp://ftp.ebi.ac.uk/pub/databases/spot/eQTL/sumstats/QTS000021/QTD000384/QTD000384.all.tsv.gz	ENSG00000139722	12	122842457	T	A	chr12_122842457_T_A	7	0.0214724	0.464219	-0.168183	0.229189	SNP	7	326	0.99989	ENSG00000139722	ENSG00000139722	31.608	rs111374106
QTS000021	ftp://ftp.ebi.ac.uk/pub/databases/spot/eQTL/sumstats/QTS000021/QTD000384/QTD000384.all.tsv.gz	ENSG00000139726	12	122842457	T	A	chr12_122842457_T_A	7	0.0214724	0.587087	-0.141214	0.259465	SNP	7	326	0.99989	ENSG00000139726	ENSG00000139726	33.809	rs111374106
QTS000021	ftp://ftp.ebi.ac.uk/pub/databases/spot/eQTL/sumstats/QTS000021/QTD000384/QTD000384.all.tsv.gz	ENSG00000150977	12	122842457	T	A	chr12_122842457_T_A	7	0.0214724	0.846949	-0.0667312	0.34513	SNP	7	326	0.99989	ENSG00000150977	ENSG00000150977	146.737	rs111374106
QTS000021	ftp://ftp.ebi.ac.uk/pub/databases/spot/eQTL/sumstats/QTS000021/QTD000384/QTD000384.all.tsv.gz	ENSG00000168778	12	122842457	T	A	chr12_122842457_T_A	7	0.0214724	0.0369382	-0.682565	0.324185	SNP	7	326	0.99989	ENSG00000168778	ENSG00000168778	3.086	rs111374106
QTS000021	ftp://ftp.ebi.ac.uk/pub/databases/spot/eQTL/sumstats/QTS000021/QTD000384/QTD000384.all.tsv.gz	ENSG00000175727	12	122842457	T	A	chr12_122842457_T_A	7	0.0214724	0.423598	-0.168176	0.209587	SNP	7	326	0.99989	ENSG00000175727	ENSG00000175727	12.147	rs111374106
QTS000021	ftp://ftp.ebi.ac.uk/pub/databases/spot/eQTL/sumstats/QTS000021/QTD000384/QTD000384.all.tsv.gz	ENSG00000182196	12	122842457	T	A	chr12_122842457_T_A	7	0.0214724	0.601416	-0.144321	0.275689	SNP	7	326	0.99989	ENSG00000182196	ENSG00000182196	1.662	rs111374106
QTS000021	ftp://ftp.ebi.ac.uk/pub/databases/spot/eQTL/sumstats/QTS000021/QTD000384/QTD000384.all.tsv.gz	ENSG00000182782	12	122842457	T	A	chr12_122842457_T_A	7	0.0214724	0.839834	-0.0593995	0.293387	SNP	7	326	0.99989	ENSG00000182782	ENSG00000182782	1.052	rs111374106
QTS000021	ftp://ftp.ebi.ac.uk/pub/databases/spot/eQTL/sumstats/QTS000021/QTD000384/QTD000384.all.tsv.gz	ENSG00000183955	12	122842457	T	A	chr12_122842457_T_A	7	0.0214724	0.821593	-0.0648588	0.287115	SNP	7	326	0.99989	ENSG00000183955	ENSG00000183955	26.575	rs111374106
QTS000021	ftp://ftp.ebi.ac.uk/pub/databases/spot/eQTL/sumstats/QTS000021/QTD000384/QTD000384.all.tsv.gz	ENSG00000184047	12	122842457	T	A	chr12_122842457_T_A	7	0.0214724	0.273202	0.273924	0.249066	SNP	7	326	0.99989	ENSG00000184047	ENSG00000184047	0.564	rs111374106
QTS000021	ftp://ftp.ebi.ac.uk/pub/databases/spot/eQTL/sumstats/QTS000021/QTD000384/QTD000384.all.tsv.gz	ENSG00000184209	12	122842457	T	A	chr12_122842457_T_A	7	0.0214724	0.461313	0.0877794	0.118844	SNP	7	326	0.99989	ENSG00000184209	ENSG00000184209	18.665	rs111374106
QTS000021	ftp://ftp.ebi.ac.uk/pub/databases/spot/eQTL/sumstats/QTS000021/QTD000384/QTD000384.all.tsv.gz	ENSG00000184445	12	122842457	T	A	chr12_122842457_T_A	7	0.0214724	0.74276	0.0874163	0.265852	SNP	7	326	0.99989	ENSG00000184445	ENSG00000184445	2.459	rs111374106
QTS000021	ftp://ftp.ebi.ac.uk/pub/databases/spot/eQTL/sumstats/QTS000021/QTD000384/QTD000384.all.tsv.gz	ENSG00000185344	12	122842457	T	A	chr12_122842457_T_A	7	0.0214724	0.734383	0.0664316	0.195421	SNP	7	326	0.99989	ENSG00000185344	ENSG00000185344	4.945	rs111374106
QTS000021	ftp://ftp.ebi.ac.uk/pub/databases/spot/eQTL/sumstats/QTS000021/QTD000384/QTD000384.all.tsv.gz	ENSG00000188026	12	122842457	T	A	chr12_122842457_T_A	7	0.0214724	0.938106	-0.0241475	0.31045	SNP	7	326	0.99989	ENSG00000188026	ENSG00000188026	2.213	rs111374106
QTS000021	ftp://ftp.ebi.ac.uk/pub/databases/spot/eQTL/sumstats/QTS000021/QTD000384/QTD000384.all.tsv.gz	ENSG00000255398	12	122842457	T	A	chr12_122842457_T_A	7	0.0214724	0.229588	0.299598	0.24834	SNP	7	326	0.99989	ENSG00000255398	ENSG00000255398	0.364	rs111374106
QTS000021	ftp://ftp.ebi.ac.uk/pub/databases/spot/eQTL/sumstats/QTS000021/QTD000384/QTD000384.all.tsv.gz	ENSG00000256092	12	122842457	T	A	chr12_122842457_T_A	7	0.0214724	0.864225	0.05413	0.316003	SNP	7	326	0.99989	ENSG00000256092	ENSG00000256092	1.078	rs111374106
QTS000021	ftp://ftp.ebi.ac.uk/pub/databases/spot/eQTL/sumstats/QTS000021/QTD000384/QTD000384.all.tsv.gz	ENSG00000256546	12	122842457	T	A	chr12_122842457_T_A	7	0.0214724	0.522913	0.176864	0.276184	SNP	7	326	0.99989	ENSG00000256546	ENSG00000256546	2.953	rs111374106
QTS000021	ftp://ftp.ebi.ac.uk/pub/databases/spot/eQTL/sumstats/QTS000021/QTD000384/QTD000384.all.tsv.gz	ENSG00000274191	12	122842457	T	A	chr12_122842457_T_A	7	0.0214724	0.277959	-0.332892	0.305708	SNP	7	326	0.99989	ENSG00000274191	ENSG00000274191	0.509	rs111374106
QTS000021	ftp://ftp.ebi.ac.uk/pub/databases/spot/eQTL/sumstats/QTS000021/QTD000384/QTD000384.all.tsv.gz	ENSG00000274427	12	122842457	T	A	chr12_122842457_T_A	7	0.0214724	0.116421	0.406686	0.257524	SNP	7	326	0.99989	ENSG00000274427	ENSG00000274427	2.357	rs111374106
QTS000021	ftp://ftp.ebi.ac.uk/pub/databases/spot/eQTL/sumstats/QTS000021/QTD000384/QTD000384.all.tsv.gz	ENSG00000278112	12	122842457	T	A	chr12_122842457_T_A	7	0.0214724	0.903002	-0.0375028	0.307202	SNP	7	326	0.99989	ENSG00000278112	ENSG00000278112	1.927	rs111374106
QTS000021	ftp://ftp.ebi.ac.uk/pub/databases/spot/eQTL/sumstats/QTS000021/QTD000384/QTD000384.all.tsv.gz	ENSG00000033030	12	122842596	C	T	chr12_122842596_C_T	55	0.196319	0.724737	0.02638	0.0747723	SNP	262	326	0.98629	ENSG00000033030	ENSG00000033030	10.776	rs12426809
QTS000021	ftp://ftp.ebi.ac.uk/pub/databases/spot/eQTL/sumstats/QTS000021/QTD000384/QTD000384.all.tsv.gz	ENSG00000051825	12	122842596	C	T	chr12_122842596_C_T	55	0.196319	0.719433	-0.026447	0.0734838	SNP	262	326	0.98629	ENSG00000051825	ENSG00000051825	1.422	rs12426809
QTS000021	ftp://ftp.ebi.ac.uk/pub/databases/spot/eQTL/sumstats/QTS000021/QTD000384/QTD000384.all.tsv.gz	ENSG00000086598	12	122842596	C	T	chr12_122842596_C_T	55	0.196319	0.865297	-0.0131797	0.0775594	SNP	262	326	0.98629	ENSG00000086598	ENSG00000086598	121.963	rs12426809
QTS000021	ftp://ftp.ebi.ac.uk/pub/databases/spot/eQTL/sumstats/QTS000021/QTD000384/QTD000384.all.tsv.gz	ENSG00000090975	12	122842596	C	T	chr12_122842596_C_T	55	0.196319	0.975826	0.00329378	0.108513	SNP	262	326	0.98629	ENSG00000090975	ENSG00000090975	0.489	rs12426809
QTS000021	ftp://ftp.ebi.ac.uk/pub/databases/spot/eQTL/sumstats/QTS000021/QTD000384/QTD000384.all.tsv.gz	ENSG00000110801	12	122842596	C	T	chr12_122842596_C_T	55	0.196319	0.745712	0.0293725	0.0904035	SNP	262	326	0.98629	ENSG00000110801	ENSG00000110801	2.866	rs12426809
QTS000021	ftp://ftp.ebi.ac.uk/pub/databases/spot/eQTL/sumstats/QTS000021/QTD000384/QTD000384.all.tsv.gz	ENSG00000110987	12	122842596	C	T	chr12_122842596_C_T	55	0.196319	0.430737	-0.110626	0.140016	SNP	262	326	0.98629	ENSG00000110987	ENSG00000110987	1.033	rs12426809
QTS000021	ftp://ftp.ebi.ac.uk/pub/databases/spot/eQTL/sumstats/QTS000021/QTD000384/QTD000384.all.tsv.gz	ENSG00000111011	12	122842596	C	T	chr12_122842596_C_T	55	0.196319	0.878079	-0.0181337	0.118004	SNP	262	326	0.98629	ENSG00000111011	ENSG00000111011	22.92	rs12426809
QTS000021	ftp://ftp.ebi.ac.uk/pub/databases/spot/eQTL/sumstats/QTS000021/QTD000384/QTD000384.all.tsv.gz	ENSG00000111328	12	122842596	C	T	chr12_122842596_C_T	55	0.196319	0.991208	0.00132127	0.119702	SNP	262	326	0.98629	ENSG00000111328	ENSG00000111328	13.819	rs12426809
QTS000021	ftp://ftp.ebi.ac.uk/pub/databases/spot/eQTL/sumstats/QTS000021/QTD000384/QTD000384.all.tsv.gz	ENSG00000111358	12	122842596	C	T	chr12_122842596_C_T	55	0.196319	0.48822	0.0510708	0.0734958	SNP	262	326	0.98629	ENSG00000111358	ENSG00000111358	16.7	rs12426809
QTS000021	ftp://ftp.ebi.ac.uk/pub/databases/spot/eQTL/sumstats/QTS000021/QTD000384/QTD000384.all.tsv.gz	ENSG00000111361	12	122842596	C	T	chr12_122842596_C_T	55	0.196319	0.178434	-0.147988	0.109458	SNP	262	326	0.98629	ENSG00000111361	ENSG00000111361	46.001	rs12426809
QTS000021	ftp://ftp.ebi.ac.uk/pub/databases/spot/eQTL/sumstats/QTS000021/QTD000384/QTD000384.all.tsv.gz	ENSG00000111364	12	122842596	C	T	chr12_122842596_C_T	55	0.196319	0.928942	-0.00851378	0.0953095	SNP	262	326	0.98629	ENSG00000111364	ENSG00000111364	9.167	rs12426809
QTS000021	ftp://ftp.ebi.ac.uk/pub/databases/spot/eQTL/sumstats/QTS000021/QTD000384/QTD000384.all.tsv.gz	ENSG00000130779	12	122842596	C	T	chr12_122842596_C_T	55	0.196319	0.813199	-0.0158752	0.0670622	SNP	262	326	0.98629	ENSG00000130779	ENSG00000130779	12.037	rs12426809
QTS000021	ftp://ftp.ebi.ac.uk/pub/databases/spot/eQTL/sumstats/QTS000021/QTD000384/QTD000384.all.tsv.gz	ENSG00000130921	12	122842596	C	T	chr12_122842596_C_T	55	0.196319	0.512514	0.0506859	0.0772049	SNP	262	326	0.98629	ENSG00000130921	ENSG00000130921	3.291	rs12426809
QTS000021	ftp://ftp.ebi.ac.uk/pub/databases/spot/eQTL/sumstats/QTS000021/QTD000384/QTD000384.all.tsv.gz	ENSG00000139697	12	122842596	C	T	chr12_122842596_C_T	55	0.196319	0.532294	0.0327544	0.0523253	SNP	262	326	0.98629	ENSG00000139697	ENSG00000139697	14.415	rs12426809
QTS000021	ftp://ftp.ebi.ac.uk/pub/databases/spot/eQTL/sumstats/QTS000021/QTD000384/QTD000384.all.tsv.gz	ENSG00000139719	12	122842596	C	T	chr12_122842596_C_T	55	0.196319	0.967997	-0.00214767	0.0534402	SNP	262	326	0.98629	ENSG00000139719	ENSG00000139719	9.905	rs12426809
QTS000021	ftp://ftp.ebi.ac.uk/pub/databases/spot/eQTL/sumstats/QTS000021/QTD000384/QTD000384.all.tsv.gz	ENSG00000139722	12	122842596	C	T	chr12_122842596_C_T	55	0.196319	0.905039	-0.0103664	0.0867461	SNP	262	326	0.98629	ENSG00000139722	ENSG00000139722	31.608	rs12426809
QTS000021	ftp://ftp.ebi.ac.uk/pub/databases/spot/eQTL/sumstats/QTS000021/QTD000384/QTD000384.all.tsv.gz	ENSG00000139726	12	122842596	C	T	chr12_122842596_C_T	55	0.196319	0.0146602	0.237504	0.0961685	SNP	262	326	0.98629	ENSG00000139726	ENSG00000139726	33.809	rs12426809
QTS000021	ftp://ftp.ebi.ac.uk/pub/databases/spot/eQTL/sumstats/QTS000021/QTD000384/QTD000384.all.tsv.gz	ENSG00000150977	12	122842596	C	T	chr12_122842596_C_T	55	0.196319	0.866433	0.0219706	0.130402	SNP	262	326	0.98629	ENSG00000150977	ENSG00000150977	146.737	rs12426809
QTS000021	ftp://ftp.ebi.ac.uk/pub/databases/spot/eQTL/sumstats/QTS000021/QTD000384/QTD000384.all.tsv.gz	ENSG00000168778	12	122842596	C	T	chr12_122842596_C_T	55	0.196319	0.147278	0.179809	0.123424	SNP	262	326	0.98629	ENSG00000168778	ENSG00000168778	3.086	rs12426809
QTS000021	ftp://ftp.ebi.ac.uk/pub/databases/spot/eQTL/sumstats/QTS000021/QTD000384/QTD000384.all.tsv.gz	ENSG00000175727	12	122842596	C	T	chr12_122842596_C_T	55	0.196319	0.556235	-0.0467497	0.0792658	SNP	262	326	0.98629	ENSG00000175727	ENSG00000175727	12.147	rs12426809
QTS000021	ftp://ftp.ebi.ac.uk/pub/databases/spot/eQTL/sumstats/QTS000021/QTD000384/QTD000384.all.tsv.gz	ENSG00000182196	12	122842596	C	T	chr12_122842596_C_T	55	0.196319	0.233033	0.124247	0.103757	SNP	262	326	0.98629	ENSG00000182196	ENSG00000182196	1.662	rs12426809
QTS000021	ftp://ftp.ebi.ac.uk/pub/databases/spot/eQTL/sumstats/QTS000021/QTD000384/QTD000384.all.tsv.gz	ENSG00000182782	12	122842596	C	T	chr12_122842596_C_T	55	0.196319	0.41853	-0.0897381	0.110618	SNP	262	326	0.98629	ENSG00000182782	ENSG00000182782	1.052	rs12426809
QTS000021	ftp://ftp.ebi.ac.uk/pub/databases/spot/eQTL/sumstats/QTS000021/QTD000384/QTD000384.all.tsv.gz	ENSG00000183955	12	122842596	C	T	chr12_122842596_C_T	55	0.196319	0.373745	0.0965402	0.108207	SNP	262	326	0.98629	ENSG00000183955	ENSG00000183955	26.575	rs12426809
QTS000021	ftp://ftp.ebi.ac.uk/pub/databases/spot/eQTL/sumstats/QTS000021/QTD000384/QTD000384.all.tsv.gz	ENSG00000184047	12	122842596	C	T	chr12_122842596_C_T	55	0.196319	0.746487	-0.0305914	0.0944532	SNP	262	326	0.98629	ENSG00000184047	ENSG00000184047	0.564	rs12426809
QTS000021	ftp://ftp.ebi.ac.uk/pub/databases/spot/eQTL/sumstats/QTS000021/QTD000384/QTD000384.all.tsv.gz	ENSG00000184209	12	122842596	C	T	chr12_122842596_C_T	55	0.196319	0.100516	0.0736686	0.0445753	SNP	262	326	0.98629	ENSG00000184209	ENSG00000184209	18.665	rs12426809
QTS000021	ftp://ftp.ebi.ac.uk/pub/databases/spot/eQTL/sumstats/QTS000021/QTD000384/QTD000384.all.tsv.gz	ENSG00000184445	12	122842596	C	T	chr12_122842596_C_T	55	0.196319	0.857027	-0.0181324	0.100471	SNP	262	326	0.98629	ENSG00000184445	ENSG00000184445	2.459	rs12426809
QTS000021	ftp://ftp.ebi.ac.uk/pub/databases/spot/eQTL/sumstats/QTS000021/QTD000384/QTD000384.all.tsv.gz	ENSG00000185344	12	122842596	C	T	chr12_122842596_C_T	55	0.196319	0.594785	-0.0393368	0.0737929	SNP	262	326	0.98629	ENSG00000185344	ENSG00000185344	4.945	rs12426809
QTS000021	ftp://ftp.ebi.ac.uk/pub/databases/spot/eQTL/sumstats/QTS000021/QTD000384/QTD000384.all.tsv.gz	ENSG00000188026	12	122842596	C	T	chr12_122842596_C_T	55	0.196319	0.0891419	0.198761	0.116154	SNP	262	326	0.98629	ENSG00000188026	ENSG00000188026	2.213	rs12426809
QTS000021	ftp://ftp.ebi.ac.uk/pub/databases/spot/eQTL/sumstats/QTS000021/QTD000384/QTD000384.all.tsv.gz	ENSG00000255398	12	122842596	C	T	chr12_122842596_C_T	55	0.196319	0.639589	-0.0442113	0.094219	SNP	262	326	0.98629	ENSG00000255398	ENSG00000255398	0.364	rs12426809
QTS000021	ftp://ftp.ebi.ac.uk/pub/databases/spot/eQTL/sumstats/QTS000021/QTD000384/QTD000384.all.tsv.gz	ENSG00000256092	12	122842596	C	T	chr12_122842596_C_T	55	0.196319	0.498203	0.0809493	0.11922	SNP	262	326	0.98629	ENSG00000256092	ENSG00000256092	1.078	rs12426809
QTS000021	ftp://ftp.ebi.ac.uk/pub/databases/spot/eQTL/sumstats/QTS000021/QTD000384/QTD000384.all.tsv.gz	ENSG00000256546	12	122842596	C	T	chr12_122842596_C_T	55	0.196319	0.299568	0.108383	0.104113	SNP	262	326	0.98629	ENSG00000256546	ENSG00000256546	2.953	rs12426809
QTS000021	ftp://ftp.ebi.ac.uk/pub/databases/spot/eQTL/sumstats/QTS000021/QTD000384/QTD000384.all.tsv.gz	ENSG00000274191	12	122842596	C	T	chr12_122842596_C_T	55	0.196319	0.282511	0.124595	0.115513	SNP	262	326	0.98629	ENSG00000274191	ENSG00000274191	0.509	rs12426809
QTS000021	ftp://ftp.ebi.ac.uk/pub/databases/spot/eQTL/sumstats/QTS000021/QTD000384/QTD000384.all.tsv.gz	ENSG00000274427	12	122842596	C	T	chr12_122842596_C_T	55	0.196319	0.510912	-0.0645645	0.0979715	SNP	262	326	0.98629	ENSG00000274427	ENSG00000274427	2.357	rs12426809
QTS000021	ftp://ftp.ebi.ac.uk/pub/databases/spot/eQTL/sumstats/QTS000021/QTD000384/QTD000384.all.tsv.gz	ENSG00000278112	12	122842596	C	T	chr12_122842596_C_T	55	0.196319	0.0536297	0.222971	0.114618	SNP	262	326	0.98629	ENSG00000278112	ENSG00000278112	1.927	rs12426809
QTS000021	ftp://ftp.ebi.ac.uk/pub/databases/spot/eQTL/sumstats/QTS000021/QTD000384/QTD000384.all.tsv.gz	ENSG00000033030	12	122842613	C	T	chr12_122842613_C_T	9	0.0276074	0.70539	-0.0663437	0.175149	SNP	9	326	0.99895	ENSG00000033030	ENSG00000033030	10.776	rs12319654
QTS000021	ftp://ftp.ebi.ac.uk/pub/databases/spot/eQTL/sumstats/QTS000021/QTD000384/QTD000384.all.tsv.gz	ENSG00000051825	12	122842613	C	T	chr12_122842613_C_T	9	0.0276074	0.607516	0.0885644	0.172063	SNP	9	326	0.99895	ENSG00000051825	ENSG00000051825	1.422	rs12319654
QTS000021	ftp://ftp.ebi.ac.uk/pub/databases/spot/eQTL/sumstats/QTS000021/QTD000384/QTD000384.all.tsv.gz	ENSG00000086598	12	122842613	C	T	chr12_122842613_C_T	9	0.0276074	0.0894989	-0.307563	0.179939	SNP	9	326	0.99895	ENSG00000086598	ENSG00000086598	121.963	rs12319654
QTS000021	ftp://ftp.ebi.ac.uk/pub/databases/spot/eQTL/sumstats/QTS000021/QTD000384/QTD000384.all.tsv.gz	ENSG00000090975	12	122842613	C	T	chr12_122842613_C_T	9	0.0276074	0.689442	0.101726	0.254063	SNP	9	326	0.99895	ENSG00000090975	ENSG00000090975	0.489	rs12319654
QTS000021	ftp://ftp.ebi.ac.uk/pub/databases/spot/eQTL/sumstats/QTS000021/QTD000384/QTD000384.all.tsv.gz	ENSG00000110801	12	122842613	C	T	chr12_122842613_C_T	9	0.0276074	0.867086	-0.0355143	0.211833	SNP	9	326	0.99895	ENSG00000110801	ENSG00000110801	2.866	rs12319654
QTS000021	ftp://ftp.ebi.ac.uk/pub/databases/spot/eQTL/sumstats/QTS000021/QTD000384/QTD000384.all.tsv.gz	ENSG00000110987	12	122842613	C	T	chr12_122842613_C_T	9	0.0276074	0.436039	-0.256185	0.328015	SNP	9	326	0.99895	ENSG00000110987	ENSG00000110987	1.033	rs12319654
QTS000021	ftp://ftp.ebi.ac.uk/pub/databases/spot/eQTL/sumstats/QTS000021/QTD000384/QTD000384.all.tsv.gz	ENSG00000111011	12	122842613	C	T	chr12_122842613_C_T	9	0.0276074	0.72411	0.0977251	0.276338	SNP	9	326	0.99895	ENSG00000111011	ENSG00000111011	22.92	rs12319654
QTS000021	ftp://ftp.ebi.ac.uk/pub/databases/spot/eQTL/sumstats/QTS000021/QTD000384/QTD000384.all.tsv.gz	ENSG00000111328	12	122842613	C	T	chr12_122842613_C_T	9	0.0276074	0.440843	0.216281	0.279847	SNP	9	326	0.99895	ENSG00000111328	ENSG00000111328	13.819	rs12319654
QTS000021	ftp://ftp.ebi.ac.uk/pub/databases/spot/eQTL/sumstats/QTS000021/QTD000384/QTD000384.all.tsv.gz	ENSG00000111358	12	122842613	C	T	chr12_122842613_C_T	9	0.0276074	0.403182	-0.144233	0.172042	SNP	9	326	0.99895	ENSG00000111358	ENSG00000111358	16.7	rs12319654
QTS000021	ftp://ftp.ebi.ac.uk/pub/databases/spot/eQTL/sumstats/QTS000021/QTD000384/QTD000384.all.tsv.gz	ENSG00000111361	12	122842613	C	T	chr12_122842613_C_T	9	0.0276074	0.98776	-0.00396448	0.257991	SNP	9	326	0.99895	ENSG00000111361	ENSG00000111361	46.001	rs12319654
QTS000021	ftp://ftp.ebi.ac.uk/pub/databases/spot/eQTL/sumstats/QTS000021/QTD000384/QTD000384.all.tsv.gz	ENSG00000111364	12	122842613	C	T	chr12_122842613_C_T	9	0.0276074	0.4376	-0.173434	0.22282	SNP	9	326	0.99895	ENSG00000111364	ENSG00000111364	9.167	rs12319654
QTS000021	ftp://ftp.ebi.ac.uk/pub/databases/spot/eQTL/sumstats/QTS000021/QTD000384/QTD000384.all.tsv.gz	ENSG00000130779	12	122842613	C	T	chr12_122842613_C_T	9	0.0276074	0.0627957	-0.291141	0.155295	SNP	9	326	0.99895	ENSG00000130779	ENSG00000130779	12.037	rs12319654
QTS000021	ftp://ftp.ebi.ac.uk/pub/databases/spot/eQTL/sumstats/QTS000021/QTD000384/QTD000384.all.tsv.gz	ENSG00000130921	12	122842613	C	T	chr12_122842613_C_T	9	0.0276074	0.0615959	-0.337124	0.178989	SNP	9	326	0.99895	ENSG00000130921	ENSG00000130921	3.291	rs12319654
QTS000021	ftp://ftp.ebi.ac.uk/pub/databases/spot/eQTL/sumstats/QTS000021/QTD000384/QTD000384.all.tsv.gz	ENSG00000139697	12	122842613	C	T	chr12_122842613_C_T	9	0.0276074	0.0247288	-0.273744	0.120658	SNP	9	326	0.99895	ENSG00000139697	ENSG00000139697	14.415	rs12319654
QTS000021	ftp://ftp.ebi.ac.uk/pub/databases/spot/eQTL/sumstats/QTS000021/QTD000384/QTD000384.all.tsv.gz	ENSG00000139719	12	122842613	C	T	chr12_122842613_C_T	9	0.0276074	0.578511	-0.0696309	0.125058	SNP	9	326	0.99895	ENSG00000139719	ENSG00000139719	9.905	rs12319654
QTS000021	ftp://ftp.ebi.ac.uk/pub/databases/spot/eQTL/sumstats/QTS000021/QTD000384/QTD000384.all.tsv.gz	ENSG00000139722	12	122842613	C	T	chr12_122842613_C_T	9	0.0276074	0.0557116	0.387068	0.200713	SNP	9	326	0.99895	ENSG00000139722	ENSG00000139722	31.608	rs12319654
QTS000021	ftp://ftp.ebi.ac.uk/pub/databases/spot/eQTL/sumstats/QTS000021/QTD000384/QTD000384.all.tsv.gz	ENSG00000139726	12	122842613	C	T	chr12_122842613_C_T	9	0.0276074	0.771895	-0.066744	0.229812	SNP	9	326	0.99895	ENSG00000139726	ENSG00000139726	33.809	rs12319654
QTS000021	ftp://ftp.ebi.ac.uk/pub/databases/spot/eQTL/sumstats/QTS000021/QTD000384/QTD000384.all.tsv.gz	ENSG00000150977	12	122842613	C	T	chr12_122842613_C_T	9	0.0276074	0.33067	-0.297212	0.304528	SNP	9	326	0.99895	ENSG00000150977	ENSG00000150977	146.737	rs12319654
QTS000021	ftp://ftp.ebi.ac.uk/pub/databases/spot/eQTL/sumstats/QTS000021/QTD000384/QTD000384.all.tsv.gz	ENSG00000168778	12	122842613	C	T	chr12_122842613_C_T	9	0.0276074	0.830561	0.0624111	0.29115	SNP	9	326	0.99895	ENSG00000168778	ENSG00000168778	3.086	rs12319654
QTS000021	ftp://ftp.ebi.ac.uk/pub/databases/spot/eQTL/sumstats/QTS000021/QTD000384/QTD000384.all.tsv.gz	ENSG00000175727	12	122842613	C	T	chr12_122842613_C_T	9	0.0276074	0.363175	0.169097	0.185384	SNP	9	326	0.99895	ENSG00000175727	ENSG00000175727	12.147	rs12319654
QTS000021	ftp://ftp.ebi.ac.uk/pub/databases/spot/eQTL/sumstats/QTS000021/QTD000384/QTD000384.all.tsv.gz	ENSG00000182196	12	122842613	C	T	chr12_122842613_C_T	9	0.0276074	0.0289478	-0.53006	0.240315	SNP	9	326	0.99895	ENSG00000182196	ENSG00000182196	1.662	rs12319654
QTS000021	ftp://ftp.ebi.ac.uk/pub/databases/spot/eQTL/sumstats/QTS000021/QTD000384/QTD000384.all.tsv.gz	ENSG00000182782	12	122842613	C	T	chr12_122842613_C_T	9	0.0276074	0.234814	0.308328	0.258468	SNP	9	326	0.99895	ENSG00000182782	ENSG00000182782	1.052	rs12319654
QTS000021	ftp://ftp.ebi.ac.uk/pub/databases/spot/eQTL/sumstats/QTS000021/QTD000384/QTD000384.all.tsv.gz	ENSG00000183955	12	122842613	C	T	chr12_122842613_C_T	9	0.0276074	0.337213	-0.243949	0.253372	SNP	9	326	0.99895	ENSG00000183955	ENSG00000183955	26.575	rs12319654
QTS000021	ftp://ftp.ebi.ac.uk/pub/databases/spot/eQTL/sumstats/QTS000021/QTD000384/QTD000384.all.tsv.gz	ENSG00000184047	12	122842613	C	T	chr12_122842613_C_T	9	0.0276074	0.884709	0.0321483	0.221326	SNP	9	326	0.99895	ENSG00000184047	ENSG00000184047	0.564	rs12319654
QTS000021	ftp://ftp.ebi.ac.uk/pub/databases/spot/eQTL/sumstats/QTS000021/QTD000384/QTD000384.all.tsv.gz	ENSG00000184209	12	122842613	C	T	chr12_122842613_C_T	9	0.0276074	0.0542612	-0.201903	0.104065	SNP	9	326	0.99895	ENSG00000184209	ENSG00000184209	18.665	rs12319654
QTS000021	ftp://ftp.ebi.ac.uk/pub/databases/spot/eQTL/sumstats/QTS000021/QTD000384/QTD000384.all.tsv.gz	ENSG00000184445	12	122842613	C	T	chr12_122842613_C_T	9	0.0276074	0.83837	0.0480917	0.235353	SNP	9	326	0.99895	ENSG00000184445	ENSG00000184445	2.459	rs12319654
QTS000021	ftp://ftp.ebi.ac.uk/pub/databases/spot/eQTL/sumstats/QTS000021/QTD000384/QTD000384.all.tsv.gz	ENSG00000185344	12	122842613	C	T	chr12_122842613_C_T	9	0.0276074	0.319752	0.172162	0.172452	SNP	9	326	0.99895	ENSG00000185344	ENSG00000185344	4.945	rs12319654
QTS000021	ftp://ftp.ebi.ac.uk/pub/databases/spot/eQTL/sumstats/QTS000021/QTD000384/QTD000384.all.tsv.gz	ENSG00000188026	12	122842613	C	T	chr12_122842613_C_T	9	0.0276074	0.184114	0.364485	0.273141	SNP	9	326	0.99895	ENSG00000188026	ENSG00000188026	2.213	rs12319654
QTS000021	ftp://ftp.ebi.ac.uk/pub/databases/spot/eQTL/sumstats/QTS000021/QTD000384/QTD000384.all.tsv.gz	ENSG00000255398	12	122842613	C	T	chr12_122842613_C_T	9	0.0276074	0.664724	0.0958605	0.220739	SNP	9	326	0.99895	ENSG00000255398	ENSG00000255398	0.364	rs12319654
QTS000021	ftp://ftp.ebi.ac.uk/pub/databases/spot/eQTL/sumstats/QTS000021/QTD000384/QTD000384.all.tsv.gz	ENSG00000256092	12	122842613	C	T	chr12_122842613_C_T	9	0.0276074	0.258596	-0.31585	0.278508	SNP	9	326	0.99895	ENSG00000256092	ENSG00000256092	1.078	rs12319654
QTS000021	ftp://ftp.ebi.ac.uk/pub/databases/spot/eQTL/sumstats/QTS000021/QTD000384/QTD000384.all.tsv.gz	ENSG00000256546	12	122842613	C	T	chr12_122842613_C_T	9	0.0276074	0.355072	0.226429	0.244075	SNP	9	326	0.99895	ENSG00000256546	ENSG00000256546	2.953	rs12319654
QTS000021	ftp://ftp.ebi.ac.uk/pub/databases/spot/eQTL/sumstats/QTS000021/QTD000384/QTD000384.all.tsv.gz	ENSG00000274191	12	122842613	C	T	chr12_122842613_C_T	9	0.0276074	0.552966	-0.161357	0.271335	SNP	9	326	0.99895	ENSG00000274191	ENSG00000274191	0.509	rs12319654
QTS000021	ftp://ftp.ebi.ac.uk/pub/databases/spot/eQTL/sumstats/QTS000021/QTD000384/QTD000384.all.tsv.gz	ENSG00000274427	12	122842613	C	T	chr12_122842613_C_T	9	0.0276074	0.191954	0.299544	0.22852	SNP	9	326	0.99895	ENSG00000274427	ENSG00000274427	2.357	rs12319654
QTS000021	ftp://ftp.ebi.ac.uk/pub/databases/spot/eQTL/sumstats/QTS000021/QTD000384/QTD000384.all.tsv.gz	ENSG00000278112	12	122842613	C	T	chr12_122842613_C_T	9	0.0276074	0.214906	-0.336914	0.270499	SNP	9	326	0.99895	ENSG00000278112	ENSG00000278112	1.927	rs12319654
QTS000021	ftp://ftp.ebi.ac.uk/pub/databases/spot/eQTL/sumstats/QTS000021/QTD000384/QTD000384.all.tsv.gz	ENSG00000033030	12	122842814	G	A	chr12_122842814_G_A	17	0.0552147	0.425009	0.0979943	0.122497	SNP	18	326	0.99926	ENSG00000033030	ENSG00000033030	10.776	rs12314494
QTS000021	ftp://ftp.ebi.ac.uk/pub/databases/spot/eQTL/sumstats/QTS000021/QTD000384/QTD000384.all.tsv.gz	ENSG00000051825	12	122842814	G	A	chr12_122842814_G_A	17	0.0552147	0.692645	0.0477564	0.120584	SNP	18	326	0.99926	ENSG00000051825	ENSG00000051825	1.422	rs12314494
QTS000021	ftp://ftp.ebi.ac.uk/pub/databases/spot/eQTL/sumstats/QTS000021/QTD000384/QTD000384.all.tsv.gz	ENSG00000086598	12	122842814	G	A	chr12_122842814_G_A	17	0.0552147	0.190813	-0.166325	0.12656	SNP	18	326	0.99926	ENSG00000086598	ENSG00000086598	121.963	rs12314494
QTS000021	ftp://ftp.ebi.ac.uk/pub/databases/spot/eQTL/sumstats/QTS000021/QTD000384/QTD000384.all.tsv.gz	ENSG00000090975	12	122842814	G	A	chr12_122842814_G_A	17	0.0552147	0.438991	-0.137911	0.177722	SNP	18	326	0.99926	ENSG00000090975	ENSG00000090975	0.489	rs12314494
QTS000021	ftp://ftp.ebi.ac.uk/pub/databases/spot/eQTL/sumstats/QTS000021/QTD000384/QTD000384.all.tsv.gz	ENSG00000110801	12	122842814	G	A	chr12_122842814_G_A	17	0.0552147	0.967829	0.00599593	0.148415	SNP	18	326	0.99926	ENSG00000110801	ENSG00000110801	2.866	rs12314494
QTS000021	ftp://ftp.ebi.ac.uk/pub/databases/spot/eQTL/sumstats/QTS000021/QTD000384/QTD000384.all.tsv.gz	ENSG00000110987	12	122842814	G	A	chr12_122842814_G_A	17	0.0552147	0.490726	0.15883	0.229897	SNP	18	326	0.99926	ENSG00000110987	ENSG00000110987	1.033	rs12314494
QTS000021	ftp://ftp.ebi.ac.uk/pub/databases/spot/eQTL/sumstats/QTS000021/QTD000384/QTD000384.all.tsv.gz	ENSG00000111011	12	122842814	G	A	chr12_122842814_G_A	17	0.0552147	0.437933	0.150331	0.193279	SNP	18	326	0.99926	ENSG00000111011	ENSG00000111011	22.92	rs12314494
QTS000021	ftp://ftp.ebi.ac.uk/pub/databases/spot/eQTL/sumstats/QTS000021/QTD000384/QTD000384.all.tsv.gz	ENSG00000111328	12	122842814	G	A	chr12_122842814_G_A	17	0.0552147	0.862822	-0.0339981	0.196425	SNP	18	326	0.99926	ENSG00000111328	ENSG00000111328	13.819	rs12314494
QTS000021	ftp://ftp.ebi.ac.uk/pub/databases/spot/eQTL/sumstats/QTS000021/QTD000384/QTD000384.all.tsv.gz	ENSG00000111358	12	122842814	G	A	chr12_122842814_G_A	17	0.0552147	0.59745	-0.0638748	0.120698	SNP	18	326	0.99926	ENSG00000111358	ENSG00000111358	16.7	rs12314494
QTS000021	ftp://ftp.ebi.ac.uk/pub/databases/spot/eQTL/sumstats/QTS000021/QTD000384/QTD000384.all.tsv.gz	ENSG00000111361	12	122842814	G	A	chr12_122842814_G_A	17	0.0552147	0.476859	0.128678	0.180429	SNP	18	326	0.99926	ENSG00000111361	ENSG00000111361	46.001	rs12314494
QTS000021	ftp://ftp.ebi.ac.uk/pub/databases/spot/eQTL/sumstats/QTS000021/QTD000384/QTD000384.all.tsv.gz	ENSG00000111364	12	122842814	G	A	chr12_122842814_G_A	17	0.0552147	0.865681	0.0265011	0.156403	SNP	18	326	0.99926	ENSG00000111364	ENSG00000111364	9.167	rs12314494
QTS000021	ftp://ftp.ebi.ac.uk/pub/databases/spot/eQTL/sumstats/QTS000021/QTD000384/QTD000384.all.tsv.gz	ENSG00000130779	12	122842814	G	A	chr12_122842814_G_A	17	0.0552147	0.287589	-0.117033	0.109657	SNP	18	326	0.99926	ENSG00000130779	ENSG00000130779	12.037	rs12314494
QTS000021	ftp://ftp.ebi.ac.uk/pub/databases/spot/eQTL/sumstats/QTS000021/QTD000384/QTD000384.all.tsv.gz	ENSG00000130921	12	122842814	G	A	chr12_122842814_G_A	17	0.0552147	0.766717	-0.0377017	0.126849	SNP	18	326	0.99926	ENSG00000130921	ENSG00000130921	3.291	rs12314494
QTS000021	ftp://ftp.ebi.ac.uk/pub/databases/spot/eQTL/sumstats/QTS000021/QTD000384/QTD000384.all.tsv.gz	ENSG00000139697	12	122842814	G	A	chr12_122842814_G_A	17	0.0552147	0.257009	-0.097416	0.0856118	SNP	18	326	0.99926	ENSG00000139697	ENSG00000139697	14.415	rs12314494
QTS000021	ftp://ftp.ebi.ac.uk/pub/databases/spot/eQTL/sumstats/QTS000021/QTD000384/QTD000384.all.tsv.gz	ENSG00000139719	12	122842814	G	A	chr12_122842814_G_A	17	0.0552147	0.565373	-0.050475	0.0876039	SNP	18	326	0.99926	ENSG00000139719	ENSG00000139719	9.905	rs12314494
QTS000021	ftp://ftp.ebi.ac.uk/pub/databases/spot/eQTL/sumstats/QTS000021/QTD000384/QTD000384.all.tsv.gz	ENSG00000139722	12	122842814	G	A	chr12_122842814_G_A	17	0.0552147	0.552238	0.084717	0.142197	SNP	18	326	0.99926	ENSG00000139722	ENSG00000139722	31.608	rs12314494
QTS000021	ftp://ftp.ebi.ac.uk/pub/databases/spot/eQTL/sumstats/QTS000021/QTD000384/QTD000384.all.tsv.gz	ENSG00000139726	12	122842814	G	A	chr12_122842814_G_A	17	0.0552147	0.257564	-0.182239	0.160345	SNP	18	326	0.99926	ENSG00000139726	ENSG00000139726	33.809	rs12314494
QTS000021	ftp://ftp.ebi.ac.uk/pub/databases/spot/eQTL/sumstats/QTS000021/QTD000384/QTD000384.all.tsv.gz	ENSG00000150977	12	122842814	G	A	chr12_122842814_G_A	17	0.0552147	0.968588	0.00844247	0.214025	SNP	18	326	0.99926	ENSG00000150977	ENSG00000150977	146.737	rs12314494
QTS000021	ftp://ftp.ebi.ac.uk/pub/databases/spot/eQTL/sumstats/QTS000021/QTD000384/QTD000384.all.tsv.gz	ENSG00000168778	12	122842814	G	A	chr12_122842814_G_A	17	0.0552147	0.623372	-0.100308	0.203833	SNP	18	326	0.99926	ENSG00000168778	ENSG00000168778	3.086	rs12314494
QTS000021	ftp://ftp.ebi.ac.uk/pub/databases/spot/eQTL/sumstats/QTS000021/QTD000384/QTD000384.all.tsv.gz	ENSG00000175727	12	122842814	G	A	chr12_122842814_G_A	17	0.0552147	0.337156	0.125018	0.129831	SNP	18	326	0.99926	ENSG00000175727	ENSG00000175727	12.147	rs12314494
QTS000021	ftp://ftp.ebi.ac.uk/pub/databases/spot/eQTL/sumstats/QTS000021/QTD000384/QTD000384.all.tsv.gz	ENSG00000182196	12	122842814	G	A	chr12_122842814_G_A	17	0.0552147	0.131954	-0.257197	0.169789	SNP	18	326	0.99926	ENSG00000182196	ENSG00000182196	1.662	rs12314494
QTS000021	ftp://ftp.ebi.ac.uk/pub/databases/spot/eQTL/sumstats/QTS000021/QTD000384/QTD000384.all.tsv.gz	ENSG00000182782	12	122842814	G	A	chr12_122842814_G_A	17	0.0552147	0.243825	0.211918	0.181105	SNP	18	326	0.99926	ENSG00000182782	ENSG00000182782	1.052	rs12314494
QTS000021	ftp://ftp.ebi.ac.uk/pub/databases/spot/eQTL/sumstats/QTS000021/QTD000384/QTD000384.all.tsv.gz	ENSG00000183955	12	122842814	G	A	chr12_122842814_G_A	17	0.0552147	0.0962679	-0.295264	0.176396	SNP	18	326	0.99926	ENSG00000183955	ENSG00000183955	26.575	rs12314494
QTS000021	ftp://ftp.ebi.ac.uk/pub/databases/spot/eQTL/sumstats/QTS000021/QTD000384/QTD000384.all.tsv.gz	ENSG00000184047	12	122842814	G	A	chr12_122842814_G_A	17	0.0552147	0.767667	-0.0458809	0.155018	SNP	18	326	0.99926	ENSG00000184047	ENSG00000184047	0.564	rs12314494
QTS000021	ftp://ftp.ebi.ac.uk/pub/databases/spot/eQTL/sumstats/QTS000021/QTD000384/QTD000384.all.tsv.gz	ENSG00000184209	12	122842814	G	A	chr12_122842814_G_A	17	0.0552147	0.538756	-0.0454277	0.0737307	SNP	18	326	0.99926	ENSG00000184209	ENSG00000184209	18.665	rs12314494
QTS000021	ftp://ftp.ebi.ac.uk/pub/databases/spot/eQTL/sumstats/QTS000021/QTD000384/QTD000384.all.tsv.gz	ENSG00000184445	12	122842814	G	A	chr12_122842814_G_A	17	0.0552147	0.362501	-0.150204	0.16444	SNP	18	326	0.99926	ENSG00000184445	ENSG00000184445	2.459	rs12314494
QTS000021	ftp://ftp.ebi.ac.uk/pub/databases/spot/eQTL/sumstats/QTS000021/QTD000384/QTD000384.all.tsv.gz	ENSG00000185344	12	122842814	G	A	chr12_122842814_G_A	17	0.0552147	0.655486	-0.0541555	0.121137	SNP	18	326	0.99926	ENSG00000185344	ENSG00000185344	4.945	rs12314494
QTS000021	ftp://ftp.ebi.ac.uk/pub/databases/spot/eQTL/sumstats/QTS000021/QTD000384/QTD000384.all.tsv.gz	ENSG00000188026	12	122842814	G	A	chr12_122842814_G_A	17	0.0552147	0.802057	0.0483332	0.192458	SNP	18	326	0.99926	ENSG00000188026	ENSG00000188026	2.213	rs12314494
QTS000021	ftp://ftp.ebi.ac.uk/pub/databases/spot/eQTL/sumstats/QTS000021/QTD000384/QTD000384.all.tsv.gz	ENSG00000255398	12	122842814	G	A	chr12_122842814_G_A	17	0.0552147	0.947281	0.0102489	0.154737	SNP	18	326	0.99926	ENSG00000255398	ENSG00000255398	0.364	rs12314494
QTS000021	ftp://ftp.ebi.ac.uk/pub/databases/spot/eQTL/sumstats/QTS000021/QTD000384/QTD000384.all.tsv.gz	ENSG00000256092	12	122842814	G	A	chr12_122842814_G_A	17	0.0552147	0.5407	-0.120005	0.195709	SNP	18	326	0.99926	ENSG00000256092	ENSG00000256092	1.078	rs12314494
QTS000021	ftp://ftp.ebi.ac.uk/pub/databases/spot/eQTL/sumstats/QTS000021/QTD000384/QTD000384.all.tsv.gz	ENSG00000256546	12	122842814	G	A	chr12_122842814_G_A	17	0.0552147	0.795878	-0.0444307	0.171447	SNP	18	326	0.99926	ENSG00000256546	ENSG00000256546	2.953	rs12314494
QTS000021	ftp://ftp.ebi.ac.uk/pub/databases/spot/eQTL/sumstats/QTS000021/QTD000384/QTD000384.all.tsv.gz	ENSG00000274191	12	122842814	G	A	chr12_122842814_G_A	17	0.0552147	0.75083	-0.060525	0.190248	SNP	18	326	0.99926	ENSG00000274191	ENSG00000274191	0.509	rs12314494
QTS000021	ftp://ftp.ebi.ac.uk/pub/databases/spot/eQTL/sumstats/QTS000021/QTD000384/QTD000384.all.tsv.gz	ENSG00000274427	12	122842814	G	A	chr12_122842814_G_A	17	0.0552147	0.337196	0.154552	0.160516	SNP	18	326	0.99926	ENSG00000274427	ENSG00000274427	2.357	rs12314494
QTS000021	ftp://ftp.ebi.ac.uk/pub/databases/spot/eQTL/sumstats/QTS000021/QTD000384/QTD000384.all.tsv.gz	ENSG00000278112	12	122842814	G	A	chr12_122842814_G_A	17	0.0552147	0.387329	-0.164744	0.190009	SNP	18	326	0.99926	ENSG00000278112	ENSG00000278112	1.927	rs12314494
QTS000021	ftp://ftp.ebi.ac.uk/pub/databases/spot/eQTL/sumstats/QTS000021/QTD000384/QTD000384.all.tsv.gz	ENSG00000033030	12	122842898	T	C	chr12_122842898_T_C	9	0.0276074	0.70539	-0.0663437	0.175149	SNP	9	326	0.99895	ENSG00000033030	ENSG00000033030	10.776	rs12298664
QTS000021	ftp://ftp.ebi.ac.uk/pub/databases/spot/eQTL/sumstats/QTS000021/QTD000384/QTD000384.all.tsv.gz	ENSG00000051825	12	122842898	T	C	chr12_122842898_T_C	9	0.0276074	0.607516	0.0885644	0.172063	SNP	9	326	0.99895	ENSG00000051825	ENSG00000051825	1.422	rs12298664
QTS000021	ftp://ftp.ebi.ac.uk/pub/databases/spot/eQTL/sumstats/QTS000021/QTD000384/QTD000384.all.tsv.gz	ENSG00000086598	12	122842898	T	C	chr12_122842898_T_C	9	0.0276074	0.0894989	-0.307563	0.179939	SNP	9	326	0.99895	ENSG00000086598	ENSG00000086598	121.963	rs12298664
QTS000021	ftp://ftp.ebi.ac.uk/pub/databases/spot/eQTL/sumstats/QTS000021/QTD000384/QTD000384.all.tsv.gz	ENSG00000090975	12	122842898	T	C	chr12_122842898_T_C	9	0.0276074	0.689442	0.101726	0.254063	SNP	9	326	0.99895	ENSG00000090975	ENSG00000090975	0.489	rs12298664
QTS000021	ftp://ftp.ebi.ac.uk/pub/databases/spot/eQTL/sumstats/QTS000021/QTD000384/QTD000384.all.tsv.gz	ENSG00000110801	12	122842898	T	C	chr12_122842898_T_C	9	0.0276074	0.867086	-0.0355143	0.211833	SNP	9	326	0.99895	ENSG00000110801	ENSG00000110801	2.866	rs12298664
QTS000021	ftp://ftp.ebi.ac.uk/pub/databases/spot/eQTL/sumstats/QTS000021/QTD000384/QTD000384.all.tsv.gz	ENSG00000110987	12	122842898	T	C	chr12_122842898_T_C	9	0.0276074	0.436039	-0.256185	0.328015	SNP	9	326	0.99895	ENSG00000110987	ENSG00000110987	1.033	rs12298664
QTS000021	ftp://ftp.ebi.ac.uk/pub/databases/spot/eQTL/sumstats/QTS000021/QTD000384/QTD000384.all.tsv.gz	ENSG00000111011	12	122842898	T	C	chr12_122842898_T_C	9	0.0276074	0.72411	0.0977251	0.276338	SNP	9	326	0.99895	ENSG00000111011	ENSG00000111011	22.92	rs12298664
QTS000021	ftp://ftp.ebi.ac.uk/pub/databases/spot/eQTL/sumstats/QTS000021/QTD000384/QTD000384.all.tsv.gz	ENSG00000111328	12	122842898	T	C	chr12_122842898_T_C	9	0.0276074	0.440843	0.216281	0.279847	SNP	9	326	0.99895	ENSG00000111328	ENSG00000111328	13.819	rs12298664
QTS000021	ftp://ftp.ebi.ac.uk/pub/databases/spot/eQTL/sumstats/QTS000021/QTD000384/QTD000384.all.tsv.gz	ENSG00000111358	12	122842898	T	C	chr12_122842898_T_C	9	0.0276074	0.403182	-0.144233	0.172042	SNP	9	326	0.99895	ENSG00000111358	ENSG00000111358	16.7	rs12298664
QTS000021	ftp://ftp.ebi.ac.uk/pub/databases/spot/eQTL/sumstats/QTS000021/QTD000384/QTD000384.all.tsv.gz	ENSG00000111361	12	122842898	T	C	chr12_122842898_T_C	9	0.0276074	0.98776	-0.00396448	0.257991	SNP	9	326	0.99895	ENSG00000111361	ENSG00000111361	46.001	rs12298664
QTS000021	ftp://ftp.ebi.ac.uk/pub/databases/spot/eQTL/sumstats/QTS000021/QTD000384/QTD000384.all.tsv.gz	ENSG00000111364	12	122842898	T	C	chr12_122842898_T_C	9	0.0276074	0.4376	-0.173434	0.22282	SNP	9	326	0.99895	ENSG00000111364	ENSG00000111364	9.167	rs12298664
QTS000021	ftp://ftp.ebi.ac.uk/pub/databases/spot/eQTL/sumstats/QTS000021/QTD000384/QTD000384.all.tsv.gz	ENSG00000130779	12	122842898	T	C	chr12_122842898_T_C	9	0.0276074	0.0627957	-0.291141	0.155295	SNP	9	326	0.99895	ENSG00000130779	ENSG00000130779	12.037	rs12298664
QTS000021	ftp://ftp.ebi.ac.uk/pub/databases/spot/eQTL/sumstats/QTS000021/QTD000384/QTD000384.all.tsv.gz	ENSG00000130921	12	122842898	T	C	chr12_122842898_T_C	9	0.0276074	0.0615959	-0.337124	0.178989	SNP	9	326	0.99895	ENSG00000130921	ENSG00000130921	3.291	rs12298664
QTS000021	ftp://ftp.ebi.ac.uk/pub/databases/spot/eQTL/sumstats/QTS000021/QTD000384/QTD000384.all.tsv.gz	ENSG00000139697	12	122842898	T	C	chr12_122842898_T_C	9	0.0276074	0.0247288	-0.273744	0.120658	SNP	9	326	0.99895	ENSG00000139697	ENSG00000139697	14.415	rs12298664
QTS000021	ftp://ftp.ebi.ac.uk/pub/databases/spot/eQTL/sumstats/QTS000021/QTD000384/QTD000384.all.tsv.gz	ENSG00000139719	12	122842898	T	C	chr12_122842898_T_C	9	0.0276074	0.578511	-0.0696309	0.125058	SNP	9	326	0.99895	ENSG00000139719	ENSG00000139719	9.905	rs12298664
QTS000021	ftp://ftp.ebi.ac.uk/pub/databases/spot/eQTL/sumstats/QTS000021/QTD000384/QTD000384.all.tsv.gz	ENSG00000139722	12	122842898	T	C	chr12_122842898_T_C	9	0.0276074	0.0557116	0.387068	0.200713	SNP	9	326	0.99895	ENSG00000139722	ENSG00000139722	31.608	rs12298664
QTS000021	ftp://ftp.ebi.ac.uk/pub/databases/spot/eQTL/sumstats/QTS000021/QTD000384/QTD000384.all.tsv.gz	ENSG00000139726	12	122842898	T	C	chr12_122842898_T_C	9	0.0276074	0.771895	-0.066744	0.229812	SNP	9	326	0.99895	ENSG00000139726	ENSG00000139726	33.809	rs12298664
QTS000021	ftp://ftp.ebi.ac.uk/pub/databases/spot/eQTL/sumstats/QTS000021/QTD000384/QTD000384.all.tsv.gz	ENSG00000150977	12	122842898	T	C	chr12_122842898_T_C	9	0.0276074	0.33067	-0.297212	0.304528	SNP	9	326	0.99895	ENSG00000150977	ENSG00000150977	146.737	rs12298664
QTS000021	ftp://ftp.ebi.ac.uk/pub/databases/spot/eQTL/sumstats/QTS000021/QTD000384/QTD000384.all.tsv.gz	ENSG00000168778	12	122842898	T	C	chr12_122842898_T_C	9	0.0276074	0.830561	0.0624111	0.29115	SNP	9	326	0.99895	ENSG00000168778	ENSG00000168778	3.086	rs12298664
QTS000021	ftp://ftp.ebi.ac.uk/pub/databases/spot/eQTL/sumstats/QTS000021/QTD000384/QTD000384.all.tsv.gz	ENSG00000175727	12	122842898	T	C	chr12_122842898_T_C	9	0.0276074	0.363175	0.169097	0.185384	SNP	9	326	0.99895	ENSG00000175727	ENSG00000175727	12.147	rs12298664
QTS000021	ftp://ftp.ebi.ac.uk/pub/databases/spot/eQTL/sumstats/QTS000021/QTD000384/QTD000384.all.tsv.gz	ENSG00000182196	12	122842898	T	C	chr12_122842898_T_C	9	0.0276074	0.0289478	-0.53006	0.240315	SNP	9	326	0.99895	ENSG00000182196	ENSG00000182196	1.662	rs12298664
QTS000021	ftp://ftp.ebi.ac.uk/pub/databases/spot/eQTL/sumstats/QTS000021/QTD000384/QTD000384.all.tsv.gz	ENSG00000182782	12	122842898	T	C	chr12_122842898_T_C	9	0.0276074	0.234814	0.308328	0.258468	SNP	9	326	0.99895	ENSG00000182782	ENSG00000182782	1.052	rs12298664
QTS000021	ftp://ftp.ebi.ac.uk/pub/databases/spot/eQTL/sumstats/QTS000021/QTD000384/QTD000384.all.tsv.gz	ENSG00000183955	12	122842898	T	C	chr12_122842898_T_C	9	0.0276074	0.337213	-0.243949	0.253372	SNP	9	326	0.99895	ENSG00000183955	ENSG00000183955	26.575	rs12298664
QTS000021	ftp://ftp.ebi.ac.uk/pub/databases/spot/eQTL/sumstats/QTS000021/QTD000384/QTD000384.all.tsv.gz	ENSG00000184047	12	122842898	T	C	chr12_122842898_T_C	9	0.0276074	0.884709	0.0321483	0.221326	SNP	9	326	0.99895	ENSG00000184047	ENSG00000184047	0.564	rs12298664
QTS000021	ftp://ftp.ebi.ac.uk/pub/databases/spot/eQTL/sumstats/QTS000021/QTD000384/QTD000384.all.tsv.gz	ENSG00000184209	12	122842898	T	C	chr12_122842898_T_C	9	0.0276074	0.0542612	-0.201903	0.104065	SNP	9	326	0.99895	ENSG00000184209	ENSG00000184209	18.665	rs12298664
QTS000021	ftp://ftp.ebi.ac.uk/pub/databases/spot/eQTL/sumstats/QTS000021/QTD000384/QTD000384.all.tsv.gz	ENSG00000184445	12	122842898	T	C	chr12_122842898_T_C	9	0.0276074	0.83837	0.0480917	0.235353	SNP	9	326	0.99895	ENSG00000184445	ENSG00000184445	2.459	rs12298664
QTS000021	ftp://ftp.ebi.ac.uk/pub/databases/spot/eQTL/sumstats/QTS000021/QTD000384/QTD000384.all.tsv.gz	ENSG00000185344	12	122842898	T	C	chr12_122842898_T_C	9	0.0276074	0.319752	0.172162	0.172452	SNP	9	326	0.99895	ENSG00000185344	ENSG00000185344	4.945	rs12298664
QTS000021	ftp://ftp.ebi.ac.uk/pub/databases/spot/eQTL/sumstats/QTS000021/QTD000384/QTD000384.all.tsv.gz	ENSG00000188026	12	122842898	T	C	chr12_122842898_T_C	9	0.0276074	0.184114	0.364485	0.273141	SNP	9	326	0.99895	ENSG00000188026	ENSG00000188026	2.213	rs12298664
QTS000021	ftp://ftp.ebi.ac.uk/pub/databases/spot/eQTL/sumstats/QTS000021/QTD000384/QTD000384.all.tsv.gz	ENSG00000255398	12	122842898	T	C	chr12_122842898_T_C	9	0.0276074	0.664724	0.0958605	0.220739	SNP	9	326	0.99895	ENSG00000255398	ENSG00000255398	0.364	rs12298664
QTS000021	ftp://ftp.ebi.ac.uk/pub/databases/spot/eQTL/sumstats/QTS000021/QTD000384/QTD000384.all.tsv.gz	ENSG00000256092	12	122842898	T	C	chr12_122842898_T_C	9	0.0276074	0.258596	-0.31585	0.278508	SNP	9	326	0.99895	ENSG00000256092	ENSG00000256092	1.078	rs12298664
QTS000021	ftp://ftp.ebi.ac.uk/pub/databases/spot/eQTL/sumstats/QTS000021/QTD000384/QTD000384.all.tsv.gz	ENSG00000256546	12	122842898	T	C	chr12_122842898_T_C	9	0.0276074	0.355072	0.226429	0.244075	SNP	9	326	0.99895	ENSG00000256546	ENSG00000256546	2.953	rs12298664
QTS000021	ftp://ftp.ebi.ac.uk/pub/databases/spot/eQTL/sumstats/QTS000021/QTD000384/QTD000384.all.tsv.gz	ENSG00000274191	12	122842898	T	C	chr12_122842898_T_C	9	0.0276074	0.552966	-0.161357	0.271335	SNP	9	326	0.99895	ENSG00000274191	ENSG00000274191	0.509	rs12298664
QTS000021	ftp://ftp.ebi.ac.uk/pub/databases/spot/eQTL/sumstats/QTS000021/QTD000384/QTD000384.all.tsv.gz	ENSG00000274427	12	122842898	T	C	chr12_122842898_T_C	9	0.0276074	0.191954	0.299544	0.22852	SNP	9	326	0.99895	ENSG00000274427	ENSG00000274427	2.357	rs12298664
QTS000021	ftp://ftp.ebi.ac.uk/pub/databases/spot/eQTL/sumstats/QTS000021/QTD000384/QTD000384.all.tsv.gz	ENSG00000278112	12	122842898	T	C	chr12_122842898_T_C	9	0.0276074	0.214906	-0.336914	0.270499	SNP	9	326	0.99895	ENSG00000278112	ENSG00000278112	1.927	rs12298664
QTS000021	ftp://ftp.ebi.ac.uk/pub/databases/spot/eQTL/sumstats/QTS000021/QTD000384/QTD000384.all.tsv.gz	ENSG00000033030	12	122843353	C	A	chr12_122843353_C_A	51	0.171779	0.454633	0.0599535	0.0799714	SNP	270	326	0.98489	ENSG00000033030	ENSG00000033030	10.776	rs10773657
QTS000021	ftp://ftp.ebi.ac.uk/pub/databases/spot/eQTL/sumstats/QTS000021/QTD000384/QTD000384.all.tsv.gz	ENSG00000051825	12	122843353	C	A	chr12_122843353_C_A	51	0.171779	0.639874	-0.0368908	0.0786853	SNP	270	326	0.98489	ENSG00000051825	ENSG00000051825	1.422	rs10773657
QTS000021	ftp://ftp.ebi.ac.uk/pub/databases/spot/eQTL/sumstats/QTS000021/QTD000384/QTD000384.all.tsv.gz	ENSG00000086598	12	122843353	C	A	chr12_122843353_C_A	51	0.171779	0.757237	0.0257211	0.083056	SNP	270	326	0.98489	ENSG00000086598	ENSG00000086598	121.963	rs10773657
QTS000021	ftp://ftp.ebi.ac.uk/pub/databases/spot/eQTL/sumstats/QTS000021/QTD000384/QTD000384.all.tsv.gz	ENSG00000090975	12	122843353	C	A	chr12_122843353_C_A	51	0.171779	0.974964	0.00365388	0.116229	SNP	270	326	0.98489	ENSG00000090975	ENSG00000090975	0.489	rs10773657
QTS000021	ftp://ftp.ebi.ac.uk/pub/databases/spot/eQTL/sumstats/QTS000021/QTD000384/QTD000384.all.tsv.gz	ENSG00000110801	12	122843353	C	A	chr12_122843353_C_A	51	0.171779	0.398965	0.0817438	0.0966334	SNP	270	326	0.98489	ENSG00000110801	ENSG00000110801	2.866	rs10773657
QTS000021	ftp://ftp.ebi.ac.uk/pub/databases/spot/eQTL/sumstats/QTS000021/QTD000384/QTD000384.all.tsv.gz	ENSG00000110987	12	122843353	C	A	chr12_122843353_C_A	51	0.171779	0.545308	-0.0909928	0.150103	SNP	270	326	0.98489	ENSG00000110987	ENSG00000110987	1.033	rs10773657
QTS000021	ftp://ftp.ebi.ac.uk/pub/databases/spot/eQTL/sumstats/QTS000021/QTD000384/QTD000384.all.tsv.gz	ENSG00000111011	12	122843353	C	A	chr12_122843353_C_A	51	0.171779	0.975687	-0.00385894	0.126405	SNP	270	326	0.98489	ENSG00000111011	ENSG00000111011	22.92	rs10773657
QTS000021	ftp://ftp.ebi.ac.uk/pub/databases/spot/eQTL/sumstats/QTS000021/QTD000384/QTD000384.all.tsv.gz	ENSG00000111328	12	122843353	C	A	chr12_122843353_C_A	51	0.171779	0.716603	-0.0466105	0.128157	SNP	270	326	0.98489	ENSG00000111328	ENSG00000111328	13.819	rs10773657
QTS000021	ftp://ftp.ebi.ac.uk/pub/databases/spot/eQTL/sumstats/QTS000021/QTD000384/QTD000384.all.tsv.gz	ENSG00000111358	12	122843353	C	A	chr12_122843353_C_A	51	0.171779	0.376985	0.0696872	0.0786422	SNP	270	326	0.98489	ENSG00000111358	ENSG00000111358	16.7	rs10773657
QTS000021	ftp://ftp.ebi.ac.uk/pub/databases/spot/eQTL/sumstats/QTS000021/QTD000384/QTD000384.all.tsv.gz	ENSG00000111361	12	122843353	C	A	chr12_122843353_C_A	51	0.171779	0.285363	-0.125995	0.117508	SNP	270	326	0.98489	ENSG00000111361	ENSG00000111361	46.001	rs10773657
QTS000021	ftp://ftp.ebi.ac.uk/pub/databases/spot/eQTL/sumstats/QTS000021/QTD000384/QTD000384.all.tsv.gz	ENSG00000111364	12	122843353	C	A	chr12_122843353_C_A	51	0.171779	0.658361	0.0452031	0.102022	SNP	270	326	0.98489	ENSG00000111364	ENSG00000111364	9.167	rs10773657
QTS000021	ftp://ftp.ebi.ac.uk/pub/databases/spot/eQTL/sumstats/QTS000021/QTD000384/QTD000384.all.tsv.gz	ENSG00000130779	12	122843353	C	A	chr12_122843353_C_A	51	0.171779	0.864386	0.0122908	0.0718376	SNP	270	326	0.98489	ENSG00000130779	ENSG00000130779	12.037	rs10773657
QTS000021	ftp://ftp.ebi.ac.uk/pub/databases/spot/eQTL/sumstats/QTS000021/QTD000384/QTD000384.all.tsv.gz	ENSG00000130921	12	122843353	C	A	chr12_122843353_C_A	51	0.171779	0.323586	0.0817514	0.0825422	SNP	270	326	0.98489	ENSG00000130921	ENSG00000130921	3.291	rs10773657
QTS000021	ftp://ftp.ebi.ac.uk/pub/databases/spot/eQTL/sumstats/QTS000021/QTD000384/QTD000384.all.tsv.gz	ENSG00000139697	12	122843353	C	A	chr12_122843353_C_A	51	0.171779	0.649826	0.025513	0.0560811	SNP	270	326	0.98489	ENSG00000139697	ENSG00000139697	14.415	rs10773657
QTS000021	ftp://ftp.ebi.ac.uk/pub/databases/spot/eQTL/sumstats/QTS000021/QTD000384/QTD000384.all.tsv.gz	ENSG00000139719	12	122843353	C	A	chr12_122843353_C_A	51	0.171779	0.389773	-0.0492501	0.0570974	SNP	270	326	0.98489	ENSG00000139719	ENSG00000139719	9.905	rs10773657
QTS000021	ftp://ftp.ebi.ac.uk/pub/databases/spot/eQTL/sumstats/QTS000021/QTD000384/QTD000384.all.tsv.gz	ENSG00000139722	12	122843353	C	A	chr12_122843353_C_A	51	0.171779	0.60731	-0.0478122	0.0928361	SNP	270	326	0.98489	ENSG00000139722	ENSG00000139722	31.608	rs10773657
QTS000021	ftp://ftp.ebi.ac.uk/pub/databases/spot/eQTL/sumstats/QTS000021/QTD000384/QTD000384.all.tsv.gz	ENSG00000139726	12	122843353	C	A	chr12_122843353_C_A	51	0.171779	0.00773105	0.277099	0.102611	SNP	270	326	0.98489	ENSG00000139726	ENSG00000139726	33.809	rs10773657
QTS000021	ftp://ftp.ebi.ac.uk/pub/databases/spot/eQTL/sumstats/QTS000021/QTD000384/QTD000384.all.tsv.gz	ENSG00000150977	12	122843353	C	A	chr12_122843353_C_A	51	0.171779	0.777563	0.0395229	0.139651	SNP	270	326	0.98489	ENSG00000150977	ENSG00000150977	146.737	rs10773657
QTS000021	ftp://ftp.ebi.ac.uk/pub/databases/spot/eQTL/sumstats/QTS000021/QTD000384/QTD000384.all.tsv.gz	ENSG00000168778	12	122843353	C	A	chr12_122843353_C_A	51	0.171779	0.437683	0.103405	0.132874	SNP	270	326	0.98489	ENSG00000168778	ENSG00000168778	3.086	rs10773657
QTS000021	ftp://ftp.ebi.ac.uk/pub/databases/spot/eQTL/sumstats/QTS000021/QTD000384/QTD000384.all.tsv.gz	ENSG00000175727	12	122843353	C	A	chr12_122843353_C_A	51	0.171779	0.904125	0.0102558	0.0849981	SNP	270	326	0.98489	ENSG00000175727	ENSG00000175727	12.147	rs10773657
QTS000021	ftp://ftp.ebi.ac.uk/pub/databases/spot/eQTL/sumstats/QTS000021/QTD000384/QTD000384.all.tsv.gz	ENSG00000182196	12	122843353	C	A	chr12_122843353_C_A	51	0.171779	0.16413	0.155124	0.110942	SNP	270	326	0.98489	ENSG00000182196	ENSG00000182196	1.662	rs10773657
QTS000021	ftp://ftp.ebi.ac.uk/pub/databases/spot/eQTL/sumstats/QTS000021/QTD000384/QTD000384.all.tsv.gz	ENSG00000182782	12	122843353	C	A	chr12_122843353_C_A	51	0.171779	0.315713	-0.119138	0.118343	SNP	270	326	0.98489	ENSG00000182782	ENSG00000182782	1.052	rs10773657
QTS000021	ftp://ftp.ebi.ac.uk/pub/databases/spot/eQTL/sumstats/QTS000021/QTD000384/QTD000384.all.tsv.gz	ENSG00000183955	12	122843353	C	A	chr12_122843353_C_A	51	0.171779	0.402568	0.0973242	0.115938	SNP	270	326	0.98489	ENSG00000183955	ENSG00000183955	26.575	rs10773657
QTS000021	ftp://ftp.ebi.ac.uk/pub/databases/spot/eQTL/sumstats/QTS000021/QTD000384/QTD000384.all.tsv.gz	ENSG00000184047	12	122843353	C	A	chr12_122843353_C_A	51	0.171779	0.457964	-0.075172	0.101017	SNP	270	326	0.98489	ENSG00000184047	ENSG00000184047	0.564	rs10773657
QTS000021	ftp://ftp.ebi.ac.uk/pub/databases/spot/eQTL/sumstats/QTS000021/QTD000384/QTD000384.all.tsv.gz	ENSG00000184209	12	122843353	C	A	chr12_122843353_C_A	51	0.171779	0.207945	0.0606141	0.0479254	SNP	270	326	0.98489	ENSG00000184209	ENSG00000184209	18.665	rs10773657
QTS000021	ftp://ftp.ebi.ac.uk/pub/databases/spot/eQTL/sumstats/QTS000021/QTD000384/QTD000384.all.tsv.gz	ENSG00000184445	12	122843353	C	A	chr12_122843353_C_A	51	0.171779	0.877899	-0.0165624	0.107619	SNP	270	326	0.98489	ENSG00000184445	ENSG00000184445	2.459	rs10773657
QTS000021	ftp://ftp.ebi.ac.uk/pub/databases/spot/eQTL/sumstats/QTS000021/QTD000384/QTD000384.all.tsv.gz	ENSG00000185344	12	122843353	C	A	chr12_122843353_C_A	51	0.171779	0.742096	-0.0260748	0.0790872	SNP	270	326	0.98489	ENSG00000185344	ENSG00000185344	4.945	rs10773657
QTS000021	ftp://ftp.ebi.ac.uk/pub/databases/spot/eQTL/sumstats/QTS000021/QTD000384/QTD000384.all.tsv.gz	ENSG00000188026	12	122843353	C	A	chr12_122843353_C_A	51	0.171779	0.0794083	0.219612	0.124335	SNP	270	326	0.98489	ENSG00000188026	ENSG00000188026	2.213	rs10773657
QTS000021	ftp://ftp.ebi.ac.uk/pub/databases/spot/eQTL/sumstats/QTS000021/QTD000384/QTD000384.all.tsv.gz	ENSG00000255398	12	122843353	C	A	chr12_122843353_C_A	51	0.171779	0.267898	-0.111849	0.100575	SNP	270	326	0.98489	ENSG00000255398	ENSG00000255398	0.364	rs10773657
QTS000021	ftp://ftp.ebi.ac.uk/pub/databases/spot/eQTL/sumstats/QTS000021/QTD000384/QTD000384.all.tsv.gz	ENSG00000256092	12	122843353	C	A	chr12_122843353_C_A	51	0.171779	0.782053	0.0354371	0.127863	SNP	270	326	0.98489	ENSG00000256092	ENSG00000256092	1.078	rs10773657
QTS000021	ftp://ftp.ebi.ac.uk/pub/databases/spot/eQTL/sumstats/QTS000021/QTD000384/QTD000384.all.tsv.gz	ENSG00000256546	12	122843353	C	A	chr12_122843353_C_A	51	0.171779	0.383591	0.0975586	0.111636	SNP	270	326	0.98489	ENSG00000256546	ENSG00000256546	2.953	rs10773657
QTS000021	ftp://ftp.ebi.ac.uk/pub/databases/spot/eQTL/sumstats/QTS000021/QTD000384/QTD000384.all.tsv.gz	ENSG00000274191	12	122843353	C	A	chr12_122843353_C_A	51	0.171779	0.182847	0.165238	0.123467	SNP	270	326	0.98489	ENSG00000274191	ENSG00000274191	0.509	rs10773657
QTS000021	ftp://ftp.ebi.ac.uk/pub/databases/spot/eQTL/sumstats/QTS000021/QTD000384/QTD000384.all.tsv.gz	ENSG00000274427	12	122843353	C	A	chr12_122843353_C_A	51	0.171779	0.67804	-0.0436889	0.105031	SNP	270	326	0.98489	ENSG00000274427	ENSG00000274427	2.357	rs10773657
QTS000021	ftp://ftp.ebi.ac.uk/pub/databases/spot/eQTL/sumstats/QTS000021/QTD000384/QTD000384.all.tsv.gz	ENSG00000278112	12	122843353	C	A	chr12_122843353_C_A	51	0.171779	0.0294181	0.269058	0.122346	SNP	270	326	0.98489	ENSG00000278112	ENSG00000278112	1.927	rs10773657
QTS000021	ftp://ftp.ebi.ac.uk/pub/databases/spot/eQTL/sumstats/QTS000021/QTD000384/QTD000384.all.tsv.gz	ENSG00000033030	12	122843497	G	C	chr12_122843497_G_C	14	0.0429448	0.261547	-0.163802	0.145338	SNP	14	326	0.99959	ENSG00000033030	ENSG00000033030	10.776	rs76699894
QTS000021	ftp://ftp.ebi.ac.uk/pub/databases/spot/eQTL/sumstats/QTS000021/QTD000384/QTD000384.all.tsv.gz	ENSG00000051825	12	122843497	G	C	chr12_122843497_G_C	14	0.0429448	0.608331	0.073602	0.14332	SNP	14	326	0.99959	ENSG00000051825	ENSG00000051825	1.422	rs76699894
QTS000021	ftp://ftp.ebi.ac.uk/pub/databases/spot/eQTL/sumstats/QTS000021/QTD000384/QTD000384.all.tsv.gz	ENSG00000086598	12	122843497	G	C	chr12_122843497_G_C	14	0.0429448	0.170044	0.207353	0.150389	SNP	14	326	0.99959	ENSG00000086598	ENSG00000086598	121.963	rs76699894
QTS000021	ftp://ftp.ebi.ac.uk/pub/databases/spot/eQTL/sumstats/QTS000021/QTD000384/QTD000384.all.tsv.gz	ENSG00000090975	12	122843497	G	C	chr12_122843497_G_C	14	0.0429448	0.327796	-0.20721	0.211049	SNP	14	326	0.99959	ENSG00000090975	ENSG00000090975	0.489	rs76699894
QTS000021	ftp://ftp.ebi.ac.uk/pub/databases/spot/eQTL/sumstats/QTS000021/QTD000384/QTD000384.all.tsv.gz	ENSG00000110801	12	122843497	G	C	chr12_122843497_G_C	14	0.0429448	0.204137	-0.223847	0.1755	SNP	14	326	0.99959	ENSG00000110801	ENSG00000110801	2.866	rs76699894
QTS000021	ftp://ftp.ebi.ac.uk/pub/databases/spot/eQTL/sumstats/QTS000021/QTD000384/QTD000384.all.tsv.gz	ENSG00000110987	12	122843497	G	C	chr12_122843497_G_C	14	0.0429448	0.350809	0.255498	0.272974	SNP	14	326	0.99959	ENSG00000110987	ENSG00000110987	1.033	rs76699894
QTS000021	ftp://ftp.ebi.ac.uk/pub/databases/spot/eQTL/sumstats/QTS000021/QTD000384/QTD000384.all.tsv.gz	ENSG00000111011	12	122843497	G	C	chr12_122843497_G_C	14	0.0429448	0.976365	-0.00683358	0.230271	SNP	14	326	0.99959	ENSG00000111011	ENSG00000111011	22.92	rs76699894
QTS000021	ftp://ftp.ebi.ac.uk/pub/databases/spot/eQTL/sumstats/QTS000021/QTD000384/QTD000384.all.tsv.gz	ENSG00000111328	12	122843497	G	C	chr12_122843497_G_C	14	0.0429448	0.533467	0.145598	0.233261	SNP	14	326	0.99959	ENSG00000111328	ENSG00000111328	13.819	rs76699894
QTS000021	ftp://ftp.ebi.ac.uk/pub/databases/spot/eQTL/sumstats/QTS000021/QTD000384/QTD000384.all.tsv.gz	ENSG00000111358	12	122843497	G	C	chr12_122843497_G_C	14	0.0429448	0.659769	-0.0633217	0.143547	SNP	14	326	0.99959	ENSG00000111358	ENSG00000111358	16.7	rs76699894
QTS000021	ftp://ftp.ebi.ac.uk/pub/databases/spot/eQTL/sumstats/QTS000021/QTD000384/QTD000384.all.tsv.gz	ENSG00000111361	12	122843497	G	C	chr12_122843497_G_C	14	0.0429448	0.914173	-0.0231991	0.214884	SNP	14	326	0.99959	ENSG00000111361	ENSG00000111361	46.001	rs76699894
QTS000021	ftp://ftp.ebi.ac.uk/pub/databases/spot/eQTL/sumstats/QTS000021/QTD000384/QTD000384.all.tsv.gz	ENSG00000111364	12	122843497	G	C	chr12_122843497_G_C	14	0.0429448	0.284876	0.198839	0.185257	SNP	14	326	0.99959	ENSG00000111364	ENSG00000111364	9.167	rs76699894
QTS000021	ftp://ftp.ebi.ac.uk/pub/databases/spot/eQTL/sumstats/QTS000021/QTD000384/QTD000384.all.tsv.gz	ENSG00000130779	12	122843497	G	C	chr12_122843497_G_C	14	0.0429448	0.801885	0.0328907	0.130851	SNP	14	326	0.99959	ENSG00000130779	ENSG00000130779	12.037	rs76699894
QTS000021	ftp://ftp.ebi.ac.uk/pub/databases/spot/eQTL/sumstats/QTS000021/QTD000384/QTD000384.all.tsv.gz	ENSG00000130921	12	122843497	G	C	chr12_122843497_G_C	14	0.0429448	0.250343	-0.173326	0.15019	SNP	14	326	0.99959	ENSG00000130921	ENSG00000130921	3.291	rs76699894
QTS000021	ftp://ftp.ebi.ac.uk/pub/databases/spot/eQTL/sumstats/QTS000021/QTD000384/QTD000384.all.tsv.gz	ENSG00000139697	12	122843497	G	C	chr12_122843497_G_C	14	0.0429448	0.817643	-0.0236107	0.102216	SNP	14	326	0.99959	ENSG00000139697	ENSG00000139697	14.415	rs76699894
QTS000021	ftp://ftp.ebi.ac.uk/pub/databases/spot/eQTL/sumstats/QTS000021/QTD000384/QTD000384.all.tsv.gz	ENSG00000139719	12	122843497	G	C	chr12_122843497_G_C	14	0.0429448	0.0846908	0.17918	0.10323	SNP	14	326	0.99959	ENSG00000139719	ENSG00000139719	9.905	rs76699894
QTS000021	ftp://ftp.ebi.ac.uk/pub/databases/spot/eQTL/sumstats/QTS000021/QTD000384/QTD000384.all.tsv.gz	ENSG00000139722	12	122843497	G	C	chr12_122843497_G_C	14	0.0429448	0.953197	0.00995174	0.169269	SNP	14	326	0.99959	ENSG00000139722	ENSG00000139722	31.608	rs76699894
QTS000021	ftp://ftp.ebi.ac.uk/pub/databases/spot/eQTL/sumstats/QTS000021/QTD000384/QTD000384.all.tsv.gz	ENSG00000139726	12	122843497	G	C	chr12_122843497_G_C	14	0.0429448	0.108183	-0.306765	0.189808	SNP	14	326	0.99959	ENSG00000139726	ENSG00000139726	33.809	rs76699894
QTS000021	ftp://ftp.ebi.ac.uk/pub/databases/spot/eQTL/sumstats/QTS000021/QTD000384/QTD000384.all.tsv.gz	ENSG00000150977	12	122843497	G	C	chr12_122843497_G_C	14	0.0429448	0.715331	0.092943	0.254356	SNP	14	326	0.99959	ENSG00000150977	ENSG00000150977	146.737	rs76699894
QTS000021	ftp://ftp.ebi.ac.uk/pub/databases/spot/eQTL/sumstats/QTS000021/QTD000384/QTD000384.all.tsv.gz	ENSG00000168778	12	122843497	G	C	chr12_122843497_G_C	14	0.0429448	0.189513	-0.317841	0.241139	SNP	14	326	0.99959	ENSG00000168778	ENSG00000168778	3.086	rs76699894
QTS000021	ftp://ftp.ebi.ac.uk/pub/databases/spot/eQTL/sumstats/QTS000021/QTD000384/QTD000384.all.tsv.gz	ENSG00000175727	12	122843497	G	C	chr12_122843497_G_C	14	0.0429448	0.290115	-0.163775	0.154262	SNP	14	326	0.99959	ENSG00000175727	ENSG00000175727	12.147	rs76699894
QTS000021	ftp://ftp.ebi.ac.uk/pub/databases/spot/eQTL/sumstats/QTS000021/QTD000384/QTD000384.all.tsv.gz	ENSG00000182196	12	122843497	G	C	chr12_122843497_G_C	14	0.0429448	0.415796	-0.165634	0.202977	SNP	14	326	0.99959	ENSG00000182196	ENSG00000182196	1.662	rs76699894
QTS000021	ftp://ftp.ebi.ac.uk/pub/databases/spot/eQTL/sumstats/QTS000021/QTD000384/QTD000384.all.tsv.gz	ENSG00000182782	12	122843497	G	C	chr12_122843497_G_C	14	0.0429448	0.675668	0.0906315	0.216194	SNP	14	326	0.99959	ENSG00000182782	ENSG00000182782	1.052	rs76699894
QTS000021	ftp://ftp.ebi.ac.uk/pub/databases/spot/eQTL/sumstats/QTS000021/QTD000384/QTD000384.all.tsv.gz	ENSG00000183955	12	122843497	G	C	chr12_122843497_G_C	14	0.0429448	0.620783	0.104873	0.21153	SNP	14	326	0.99959	ENSG00000183955	ENSG00000183955	26.575	rs76699894
QTS000021	ftp://ftp.ebi.ac.uk/pub/databases/spot/eQTL/sumstats/QTS000021/QTD000384/QTD000384.all.tsv.gz	ENSG00000184047	12	122843497	G	C	chr12_122843497_G_C	14	0.0429448	0.18156	0.245978	0.183254	SNP	14	326	0.99959	ENSG00000184047	ENSG00000184047	0.564	rs76699894
QTS000021	ftp://ftp.ebi.ac.uk/pub/databases/spot/eQTL/sumstats/QTS000021/QTD000384/QTD000384.all.tsv.gz	ENSG00000184209	12	122843497	G	C	chr12_122843497_G_C	14	0.0429448	0.988058	-0.00131603	0.0877759	SNP	14	326	0.99959	ENSG00000184209	ENSG00000184209	18.665	rs76699894
QTS000021	ftp://ftp.ebi.ac.uk/pub/databases/spot/eQTL/sumstats/QTS000021/QTD000384/QTD000384.all.tsv.gz	ENSG00000184445	12	122843497	G	C	chr12_122843497_G_C	14	0.0429448	0.12522	0.299922	0.194508	SNP	14	326	0.99959	ENSG00000184445	ENSG00000184445	2.459	rs76699894
QTS000021	ftp://ftp.ebi.ac.uk/pub/databases/spot/eQTL/sumstats/QTS000021/QTD000384/QTD000384.all.tsv.gz	ENSG00000185344	12	122843497	G	C	chr12_122843497_G_C	14	0.0429448	0.924561	-0.0136702	0.144121	SNP	14	326	0.99959	ENSG00000185344	ENSG00000185344	4.945	rs76699894
QTS000021	ftp://ftp.ebi.ac.uk/pub/databases/spot/eQTL/sumstats/QTS000021/QTD000384/QTD000384.all.tsv.gz	ENSG00000188026	12	122843497	G	C	chr12_122843497_G_C	14	0.0429448	0.46999	-0.165495	0.228471	SNP	14	326	0.99959	ENSG00000188026	ENSG00000188026	2.213	rs76699894
QTS000021	ftp://ftp.ebi.ac.uk/pub/databases/spot/eQTL/sumstats/QTS000021/QTD000384/QTD000384.all.tsv.gz	ENSG00000255398	12	122843497	G	C	chr12_122843497_G_C	14	0.0429448	0.0159255	0.439914	0.180392	SNP	14	326	0.99959	ENSG00000255398	ENSG00000255398	0.364	rs76699894
QTS000021	ftp://ftp.ebi.ac.uk/pub/databases/spot/eQTL/sumstats/QTS000021/QTD000384/QTD000384.all.tsv.gz	ENSG00000256092	12	122843497	G	C	chr12_122843497_G_C	14	0.0429448	0.331222	0.226404	0.232244	SNP	14	326	0.99959	ENSG00000256092	ENSG00000256092	1.078	rs76699894
QTS000021	ftp://ftp.ebi.ac.uk/pub/databases/spot/eQTL/sumstats/QTS000021/QTD000384/QTD000384.all.tsv.gz	ENSG00000256546	12	122843497	G	C	chr12_122843497_G_C	14	0.0429448	0.809041	0.0493516	0.203851	SNP	14	326	0.99959	ENSG00000256546	ENSG00000256546	2.953	rs76699894
QTS000021	ftp://ftp.ebi.ac.uk/pub/databases/spot/eQTL/sumstats/QTS000021/QTD000384/QTD000384.all.tsv.gz	ENSG00000274191	12	122843497	G	C	chr12_122843497_G_C	14	0.0429448	0.0542989	-0.433468	0.223454	SNP	14	326	0.99959	ENSG00000274191	ENSG00000274191	0.509	rs76699894
QTS000021	ftp://ftp.ebi.ac.uk/pub/databases/spot/eQTL/sumstats/QTS000021/QTD000384/QTD000384.all.tsv.gz	ENSG00000274427	12	122843497	G	C	chr12_122843497_G_C	14	0.0429448	0.174018	0.259878	0.190251	SNP	14	326	0.99959	ENSG00000274427	ENSG00000274427	2.357	rs76699894
QTS000021	ftp://ftp.ebi.ac.uk/pub/databases/spot/eQTL/sumstats/QTS000021/QTD000384/QTD000384.all.tsv.gz	ENSG00000278112	12	122843497	G	C	chr12_122843497_G_C	14	0.0429448	0.968579	-0.0089367	0.226487	SNP	14	326	0.99959	ENSG00000278112	ENSG00000278112	1.927	rs76699894
QTS000021	ftp://ftp.ebi.ac.uk/pub/databases/spot/eQTL/sumstats/QTS000021/QTD000384/QTD000384.all.tsv.gz	ENSG00000033030	12	122843812	C	G	chr12_122843812_C_G	55	0.196319	0.725477	0.0263037	0.0747654	SNP	262	326	0.98585	ENSG00000033030	ENSG00000033030	10.776	rs10847869
QTS000021	ftp://ftp.ebi.ac.uk/pub/databases/spot/eQTL/sumstats/QTS000021/QTD000384/QTD000384.all.tsv.gz	ENSG00000051825	12	122843812	C	G	chr12_122843812_C_G	55	0.196319	0.719286	-0.0264589	0.0734768	SNP	262	326	0.98585	ENSG00000051825	ENSG00000051825	1.422	rs10847869
QTS000021	ftp://ftp.ebi.ac.uk/pub/databases/spot/eQTL/sumstats/QTS000021/QTD000384/QTD000384.all.tsv.gz	ENSG00000086598	12	122843812	C	G	chr12_122843812_C_G	55	0.196319	0.861892	-0.0135149	0.0775517	SNP	262	326	0.98585	ENSG00000086598	ENSG00000086598	121.963	rs10847869
QTS000021	ftp://ftp.ebi.ac.uk/pub/databases/spot/eQTL/sumstats/QTS000021/QTD000384/QTD000384.all.tsv.gz	ENSG00000090975	12	122843812	C	G	chr12_122843812_C_G	55	0.196319	0.978935	0.00286983	0.108503	SNP	262	326	0.98585	ENSG00000090975	ENSG00000090975	0.489	rs10847869
QTS000021	ftp://ftp.ebi.ac.uk/pub/databases/spot/eQTL/sumstats/QTS000021/QTD000384/QTD000384.all.tsv.gz	ENSG00000110801	12	122843812	C	G	chr12_122843812_C_G	55	0.196319	0.748736	0.0290083	0.0903958	SNP	262	326	0.98585	ENSG00000110801	ENSG00000110801	2.866	rs10847869
QTS000021	ftp://ftp.ebi.ac.uk/pub/databases/spot/eQTL/sumstats/QTS000021/QTD000384/QTD000384.all.tsv.gz	ENSG00000110987	12	122843812	C	G	chr12_122843812_C_G	55	0.196319	0.430959	-0.110562	0.140003	SNP	262	326	0.98585	ENSG00000110987	ENSG00000110987	1.033	rs10847869
QTS000021	ftp://ftp.ebi.ac.uk/pub/databases/spot/eQTL/sumstats/QTS000021/QTD000384/QTD000384.all.tsv.gz	ENSG00000111011	12	122843812	C	G	chr12_122843812_C_G	55	0.196319	0.878878	-0.0180122	0.117993	SNP	262	326	0.98585	ENSG00000111011	ENSG00000111011	22.92	rs10847869
QTS000021	ftp://ftp.ebi.ac.uk/pub/databases/spot/eQTL/sumstats/QTS000021/QTD000384/QTD000384.all.tsv.gz	ENSG00000111328	12	122843812	C	G	chr12_122843812_C_G	55	0.196319	0.991898	0.00121739	0.119691	SNP	262	326	0.98585	ENSG00000111328	ENSG00000111328	13.819	rs10847869
QTS000021	ftp://ftp.ebi.ac.uk/pub/databases/spot/eQTL/sumstats/QTS000021/QTD000384/QTD000384.all.tsv.gz	ENSG00000111358	12	122843812	C	G	chr12_122843812_C_G	55	0.196319	0.487789	0.0511164	0.0734886	SNP	262	326	0.98585	ENSG00000111358	ENSG00000111358	16.7	rs10847869
QTS000021	ftp://ftp.ebi.ac.uk/pub/databases/spot/eQTL/sumstats/QTS000021/QTD000384/QTD000384.all.tsv.gz	ENSG00000111361	12	122843812	C	G	chr12_122843812_C_G	55	0.196319	0.179236	-0.147703	0.10945	SNP	262	326	0.98585	ENSG00000111361	ENSG00000111361	46.001	rs10847869
QTS000021	ftp://ftp.ebi.ac.uk/pub/databases/spot/eQTL/sumstats/QTS000021/QTD000384/QTD000384.all.tsv.gz	ENSG00000111364	12	122843812	C	G	chr12_122843812_C_G	55	0.196319	0.930813	-0.00828824	0.0953006	SNP	262	326	0.98585	ENSG00000111364	ENSG00000111364	9.167	rs10847869
QTS000021	ftp://ftp.ebi.ac.uk/pub/databases/spot/eQTL/sumstats/QTS000021/QTD000384/QTD000384.all.tsv.gz	ENSG00000130779	12	122843812	C	G	chr12_122843812_C_G	55	0.196319	0.813548	-0.0158434	0.0670559	SNP	262	326	0.98585	ENSG00000130779	ENSG00000130779	12.037	rs10847869
QTS000021	ftp://ftp.ebi.ac.uk/pub/databases/spot/eQTL/sumstats/QTS000021/QTD000384/QTD000384.all.tsv.gz	ENSG00000130921	12	122843812	C	G	chr12_122843812_C_G	55	0.196319	0.514349	0.0504611	0.0771985	SNP	262	326	0.98585	ENSG00000130921	ENSG00000130921	3.291	rs10847869
QTS000021	ftp://ftp.ebi.ac.uk/pub/databases/spot/eQTL/sumstats/QTS000021/QTD000384/QTD000384.all.tsv.gz	ENSG00000139697	12	122843812	C	G	chr12_122843812_C_G	55	0.196319	0.53416	0.0326026	0.0523209	SNP	262	326	0.98585	ENSG00000139697	ENSG00000139697	14.415	rs10847869
QTS000021	ftp://ftp.ebi.ac.uk/pub/databases/spot/eQTL/sumstats/QTS000021/QTD000384/QTD000384.all.tsv.gz	ENSG00000139719	12	122843812	C	G	chr12_122843812_C_G	55	0.196319	0.966037	-0.00227907	0.0534351	SNP	262	326	0.98585	ENSG00000139719	ENSG00000139719	9.905	rs10847869
QTS000021	ftp://ftp.ebi.ac.uk/pub/databases/spot/eQTL/sumstats/QTS000021/QTD000384/QTD000384.all.tsv.gz	ENSG00000139722	12	122843812	C	G	chr12_122843812_C_G	55	0.196319	0.90412	-0.0104662	0.0867378	SNP	262	326	0.98585	ENSG00000139722	ENSG00000139722	31.608	rs10847869
QTS000021	ftp://ftp.ebi.ac.uk/pub/databases/spot/eQTL/sumstats/QTS000021/QTD000384/QTD000384.all.tsv.gz	ENSG00000139726	12	122843812	C	G	chr12_122843812_C_G	55	0.196319	0.0147662	0.237234	0.0961635	SNP	262	326	0.98585	ENSG00000139726	ENSG00000139726	33.809	rs10847869
QTS000021	ftp://ftp.ebi.ac.uk/pub/databases/spot/eQTL/sumstats/QTS000021/QTD000384/QTD000384.all.tsv.gz	ENSG00000150977	12	122843812	C	G	chr12_122843812_C_G	55	0.196319	0.868396	0.0216428	0.13039	SNP	262	326	0.98585	ENSG00000150977	ENSG00000150977	146.737	rs10847869
QTS000021	ftp://ftp.ebi.ac.uk/pub/databases/spot/eQTL/sumstats/QTS000021/QTD000384/QTD000384.all.tsv.gz	ENSG00000168778	12	122843812	C	G	chr12_122843812_C_G	55	0.196319	0.147737	0.17959	0.123414	SNP	262	326	0.98585	ENSG00000168778	ENSG00000168778	3.086	rs10847869
QTS000021	ftp://ftp.ebi.ac.uk/pub/databases/spot/eQTL/sumstats/QTS000021/QTD000384/QTD000384.all.tsv.gz	ENSG00000175727	12	122843812	C	G	chr12_122843812_C_G	55	0.196319	0.55452	-0.0469482	0.0792575	SNP	262	326	0.98585	ENSG00000175727	ENSG00000175727	12.147	rs10847869
QTS000021	ftp://ftp.ebi.ac.uk/pub/databases/spot/eQTL/sumstats/QTS000021/QTD000384/QTD000384.all.tsv.gz	ENSG00000182196	12	122843812	C	G	chr12_122843812_C_G	55	0.196319	0.233301	0.124164	0.103747	SNP	262	326	0.98585	ENSG00000182196	ENSG00000182196	1.662	rs10847869
QTS000021	ftp://ftp.ebi.ac.uk/pub/databases/spot/eQTL/sumstats/QTS000021/QTD000384/QTD000384.all.tsv.gz	ENSG00000182782	12	122843812	C	G	chr12_122843812_C_G	55	0.196319	0.417785	-0.0898731	0.110607	SNP	262	326	0.98585	ENSG00000182782	ENSG00000182782	1.052	rs10847869
QTS000021	ftp://ftp.ebi.ac.uk/pub/databases/spot/eQTL/sumstats/QTS000021/QTD000384/QTD000384.all.tsv.gz	ENSG00000183955	12	122843812	C	G	chr12_122843812_C_G	55	0.196319	0.376736	0.0959299	0.108201	SNP	262	326	0.98585	ENSG00000183955	ENSG00000183955	26.575	rs10847869
QTS000021	ftp://ftp.ebi.ac.uk/pub/databases/spot/eQTL/sumstats/QTS000021/QTD000384/QTD000384.all.tsv.gz	ENSG00000184047	12	122843812	C	G	chr12_122843812_C_G	55	0.196319	0.746292	-0.0306129	0.0944442	SNP	262	326	0.98585	ENSG00000184047	ENSG00000184047	0.564	rs10847869
QTS000021	ftp://ftp.ebi.ac.uk/pub/databases/spot/eQTL/sumstats/QTS000021/QTD000384/QTD000384.all.tsv.gz	ENSG00000184209	12	122843812	C	G	chr12_122843812_C_G	55	0.196319	0.100317	0.0737045	0.0445706	SNP	262	326	0.98585	ENSG00000184209	ENSG00000184209	18.665	rs10847869
QTS000021	ftp://ftp.ebi.ac.uk/pub/databases/spot/eQTL/sumstats/QTS000021/QTD000384/QTD000384.all.tsv.gz	ENSG00000184445	12	122843812	C	G	chr12_122843812_C_G	55	0.196319	0.855655	-0.0183066	0.100461	SNP	262	326	0.98585	ENSG00000184445	ENSG00000184445	2.459	rs10847869
QTS000021	ftp://ftp.ebi.ac.uk/pub/databases/spot/eQTL/sumstats/QTS000021/QTD000384/QTD000384.all.tsv.gz	ENSG00000185344	12	122843812	C	G	chr12_122843812_C_G	55	0.196319	0.596799	-0.0391184	0.0737867	SNP	262	326	0.98585	ENSG00000185344	ENSG00000185344	4.945	rs10847869
QTS000021	ftp://ftp.ebi.ac.uk/pub/databases/spot/eQTL/sumstats/QTS000021/QTD000384/QTD000384.all.tsv.gz	ENSG00000188026	12	122843812	C	G	chr12_122843812_C_G	55	0.196319	0.0886881	0.199022	0.11614	SNP	262	326	0.98585	ENSG00000188026	ENSG00000188026	2.213	rs10847869
QTS000021	ftp://ftp.ebi.ac.uk/pub/databases/spot/eQTL/sumstats/QTS000021/QTD000384/QTD000384.all.tsv.gz	ENSG00000255398	12	122843812	C	G	chr12_122843812_C_G	55	0.196319	0.641694	-0.0439296	0.0942109	SNP	262	326	0.98585	ENSG00000255398	ENSG00000255398	0.364	rs10847869
QTS000021	ftp://ftp.ebi.ac.uk/pub/databases/spot/eQTL/sumstats/QTS000021/QTD000384/QTD000384.all.tsv.gz	ENSG00000256092	12	122843812	C	G	chr12_122843812_C_G	55	0.196319	0.500603	0.0804906	0.11921	SNP	262	326	0.98585	ENSG00000256092	ENSG00000256092	1.078	rs10847869
QTS000021	ftp://ftp.ebi.ac.uk/pub/databases/spot/eQTL/sumstats/QTS000021/QTD000384/QTD000384.all.tsv.gz	ENSG00000256546	12	122843812	C	G	chr12_122843812_C_G	55	0.196319	0.300999	0.108053	0.104105	SNP	262	326	0.98585	ENSG00000256546	ENSG00000256546	2.953	rs10847869
QTS000021	ftp://ftp.ebi.ac.uk/pub/databases/spot/eQTL/sumstats/QTS000021/QTD000384/QTD000384.all.tsv.gz	ENSG00000274191	12	122843812	C	G	chr12_122843812_C_G	55	0.196319	0.282352	0.124623	0.115501	SNP	262	326	0.98585	ENSG00000274191	ENSG00000274191	0.509	rs10847869
QTS000021	ftp://ftp.ebi.ac.uk/pub/databases/spot/eQTL/sumstats/QTS000021/QTD000384/QTD000384.all.tsv.gz	ENSG00000274427	12	122843812	C	G	chr12_122843812_C_G	55	0.196319	0.510748	-0.0645833	0.0979621	SNP	262	326	0.98585	ENSG00000274427	ENSG00000274427	2.357	rs10847869
QTS000021	ftp://ftp.ebi.ac.uk/pub/databases/spot/eQTL/sumstats/QTS000021/QTD000384/QTD000384.all.tsv.gz	ENSG00000278112	12	122843812	C	G	chr12_122843812_C_G	55	0.196319	0.0534013	0.22316	0.114604	SNP	262	326	0.98585	ENSG00000278112	ENSG00000278112	1.927	rs10847869
QTS000021	ftp://ftp.ebi.ac.uk/pub/databases/spot/eQTL/sumstats/QTS000021/QTD000384/QTD000384.all.tsv.gz	ENSG00000033030	12	122843831	C	T	chr12_122843831_C_T	26	0.0797546	0.43934	-0.0845488	0.109039	SNP	26	326	0.99938	ENSG00000033030	ENSG00000033030	10.776	rs76385829
QTS000021	ftp://ftp.ebi.ac.uk/pub/databases/spot/eQTL/sumstats/QTS000021/QTD000384/QTD000384.all.tsv.gz	ENSG00000051825	12	122843831	C	T	chr12_122843831_C_T	26	0.0797546	0.479126	0.0760571	0.107197	SNP	26	326	0.99938	ENSG00000051825	ENSG00000051825	1.422	rs76385829
QTS000021	ftp://ftp.ebi.ac.uk/pub/databases/spot/eQTL/sumstats/QTS000021/QTD000384/QTD000384.all.tsv.gz	ENSG00000086598	12	122843831	C	T	chr12_122843831_C_T	26	0.0797546	0.827882	-0.0246724	0.113278	SNP	26	326	0.99938	ENSG00000086598	ENSG00000086598	121.963	rs76385829
QTS000021	ftp://ftp.ebi.ac.uk/pub/databases/spot/eQTL/sumstats/QTS000021/QTD000384/QTD000384.all.tsv.gz	ENSG00000090975	12	122843831	C	T	chr12_122843831_C_T	26	0.0797546	0.366642	-0.143132	0.15806	SNP	26	326	0.99938	ENSG00000090975	ENSG00000090975	0.489	rs76385829
QTS000021	ftp://ftp.ebi.ac.uk/pub/databases/spot/eQTL/sumstats/QTS000021/QTD000384/QTD000384.all.tsv.gz	ENSG00000110801	12	122843831	C	T	chr12_122843831_C_T	26	0.0797546	0.277502	-0.143402	0.131566	SNP	26	326	0.99938	ENSG00000110801	ENSG00000110801	2.866	rs76385829
QTS000021	ftp://ftp.ebi.ac.uk/pub/databases/spot/eQTL/sumstats/QTS000021/QTD000384/QTD000384.all.tsv.gz	ENSG00000110987	12	122843831	C	T	chr12_122843831_C_T	26	0.0797546	0.433473	0.160628	0.204516	SNP	26	326	0.99938	ENSG00000110987	ENSG00000110987	1.033	rs76385829
QTS000021	ftp://ftp.ebi.ac.uk/pub/databases/spot/eQTL/sumstats/QTS000021/QTD000384/QTD000384.all.tsv.gz	ENSG00000111011	12	122843831	C	T	chr12_122843831_C_T	26	0.0797546	0.506913	0.114504	0.172116	SNP	26	326	0.99938	ENSG00000111011	ENSG00000111011	22.92	rs76385829
QTS000021	ftp://ftp.ebi.ac.uk/pub/databases/spot/eQTL/sumstats/QTS000021/QTD000384/QTD000384.all.tsv.gz	ENSG00000111328	12	122843831	C	T	chr12_122843831_C_T	26	0.0797546	0.642023	0.0813857	0.174712	SNP	26	326	0.99938	ENSG00000111328	ENSG00000111328	13.819	rs76385829
QTS000021	ftp://ftp.ebi.ac.uk/pub/databases/spot/eQTL/sumstats/QTS000021/QTD000384/QTD000384.all.tsv.gz	ENSG00000111358	12	122843831	C	T	chr12_122843831_C_T	26	0.0797546	0.285396	-0.114838	0.10711	SNP	26	326	0.99938	ENSG00000111358	ENSG00000111358	16.7	rs76385829
QTS000021	ftp://ftp.ebi.ac.uk/pub/databases/spot/eQTL/sumstats/QTS000021/QTD000384/QTD000384.all.tsv.gz	ENSG00000111361	12	122843831	C	T	chr12_122843831_C_T	26	0.0797546	0.84403	0.0316995	0.16084	SNP	26	326	0.99938	ENSG00000111361	ENSG00000111361	46.001	rs76385829
QTS000021	ftp://ftp.ebi.ac.uk/pub/databases/spot/eQTL/sumstats/QTS000021/QTD000384/QTD000384.all.tsv.gz	ENSG00000111364	12	122843831	C	T	chr12_122843831_C_T	26	0.0797546	0.366432	0.125775	0.138831	SNP	26	326	0.99938	ENSG00000111364	ENSG00000111364	9.167	rs76385829
QTS000021	ftp://ftp.ebi.ac.uk/pub/databases/spot/eQTL/sumstats/QTS000021/QTD000384/QTD000384.all.tsv.gz	ENSG00000130779	12	122843831	C	T	chr12_122843831_C_T	26	0.0797546	0.379343	-0.0861599	0.097715	SNP	26	326	0.99938	ENSG00000130779	ENSG00000130779	12.037	rs76385829
QTS000021	ftp://ftp.ebi.ac.uk/pub/databases/spot/eQTL/sumstats/QTS000021/QTD000384/QTD000384.all.tsv.gz	ENSG00000130921	12	122843831	C	T	chr12_122843831_C_T	26	0.0797546	0.0300991	-0.243394	0.111145	SNP	26	326	0.99938	ENSG00000130921	ENSG00000130921	3.291	rs76385829
QTS000021	ftp://ftp.ebi.ac.uk/pub/databases/spot/eQTL/sumstats/QTS000021/QTD000384/QTD000384.all.tsv.gz	ENSG00000139697	12	122843831	C	T	chr12_122843831_C_T	26	0.0797546	0.0535143	-0.147077	0.0755677	SNP	26	326	0.99938	ENSG00000139697	ENSG00000139697	14.415	rs76385829
QTS000021	ftp://ftp.ebi.ac.uk/pub/databases/spot/eQTL/sumstats/QTS000021/QTD000384/QTD000384.all.tsv.gz	ENSG00000139719	12	122843831	C	T	chr12_122843831_C_T	26	0.0797546	0.946201	0.00527598	0.0780553	SNP	26	326	0.99938	ENSG00000139719	ENSG00000139719	9.905	rs76385829
QTS000021	ftp://ftp.ebi.ac.uk/pub/databases/spot/eQTL/sumstats/QTS000021/QTD000384/QTD000384.all.tsv.gz	ENSG00000139722	12	122843831	C	T	chr12_122843831_C_T	26	0.0797546	0.399701	0.106761	0.126405	SNP	26	326	0.99938	ENSG00000139722	ENSG00000139722	31.608	rs76385829
QTS000021	ftp://ftp.ebi.ac.uk/pub/databases/spot/eQTL/sumstats/QTS000021/QTD000384/QTD000384.all.tsv.gz	ENSG00000139726	12	122843831	C	T	chr12_122843831_C_T	26	0.0797546	0.111489	-0.227524	0.142106	SNP	26	326	0.99938	ENSG00000139726	ENSG00000139726	33.809	rs76385829
QTS000021	ftp://ftp.ebi.ac.uk/pub/databases/spot/eQTL/sumstats/QTS000021/QTD000384/QTD000384.all.tsv.gz	ENSG00000150977	12	122843831	C	T	chr12_122843831_C_T	26	0.0797546	0.869058	-0.0314543	0.19047	SNP	26	326	0.99938	ENSG00000150977	ENSG00000150977	146.737	rs76385829
QTS000021	ftp://ftp.ebi.ac.uk/pub/databases/spot/eQTL/sumstats/QTS000021/QTD000384/QTD000384.all.tsv.gz	ENSG00000168778	12	122843831	C	T	chr12_122843831_C_T	26	0.0797546	0.117821	-0.283268	0.180065	SNP	26	326	0.99938	ENSG00000168778	ENSG00000168778	3.086	rs76385829
QTS000021	ftp://ftp.ebi.ac.uk/pub/databases/spot/eQTL/sumstats/QTS000021/QTD000384/QTD000384.all.tsv.gz	ENSG00000175727	12	122843831	C	T	chr12_122843831_C_T	26	0.0797546	0.927598	0.0105504	0.11591	SNP	26	326	0.99938	ENSG00000175727	ENSG00000175727	12.147	rs76385829
QTS000021	ftp://ftp.ebi.ac.uk/pub/databases/spot/eQTL/sumstats/QTS000021/QTD000384/QTD000384.all.tsv.gz	ENSG00000182196	12	122843831	C	T	chr12_122843831_C_T	26	0.0797546	0.0218884	-0.346573	0.149594	SNP	26	326	0.99938	ENSG00000182196	ENSG00000182196	1.662	rs76385829
QTS000021	ftp://ftp.ebi.ac.uk/pub/databases/spot/eQTL/sumstats/QTS000021/QTD000384/QTD000384.all.tsv.gz	ENSG00000182782	12	122843831	C	T	chr12_122843831_C_T	26	0.0797546	0.420744	0.130452	0.161575	SNP	26	326	0.99938	ENSG00000182782	ENSG00000182782	1.052	rs76385829
QTS000021	ftp://ftp.ebi.ac.uk/pub/databases/spot/eQTL/sumstats/QTS000021/QTD000384/QTD000384.all.tsv.gz	ENSG00000183955	12	122843831	C	T	chr12_122843831_C_T	26	0.0797546	0.57656	-0.0885976	0.158307	SNP	26	326	0.99938	ENSG00000183955	ENSG00000183955	26.575	rs76385829
QTS000021	ftp://ftp.ebi.ac.uk/pub/databases/spot/eQTL/sumstats/QTS000021/QTD000384/QTD000384.all.tsv.gz	ENSG00000184047	12	122843831	C	T	chr12_122843831_C_T	26	0.0797546	0.870937	0.0224591	0.137997	SNP	26	326	0.99938	ENSG00000184047	ENSG00000184047	0.564	rs76385829
QTS000021	ftp://ftp.ebi.ac.uk/pub/databases/spot/eQTL/sumstats/QTS000021/QTD000384/QTD000384.all.tsv.gz	ENSG00000184209	12	122843831	C	T	chr12_122843831_C_T	26	0.0797546	0.309368	-0.0667891	0.0654761	SNP	26	326	0.99938	ENSG00000184209	ENSG00000184209	18.665	rs76385829
QTS000021	ftp://ftp.ebi.ac.uk/pub/databases/spot/eQTL/sumstats/QTS000021/QTD000384/QTD000384.all.tsv.gz	ENSG00000184445	12	122843831	C	T	chr12_122843831_C_T	26	0.0797546	0.16777	0.20214	0.145823	SNP	26	326	0.99938	ENSG00000184445	ENSG00000184445	2.459	rs76385829
QTS000021	ftp://ftp.ebi.ac.uk/pub/databases/spot/eQTL/sumstats/QTS000021/QTD000384/QTD000384.all.tsv.gz	ENSG00000185344	12	122843831	C	T	chr12_122843831_C_T	26	0.0797546	0.849196	-0.0205476	0.107874	SNP	26	326	0.99938	ENSG00000185344	ENSG00000185344	4.945	rs76385829
QTS000021	ftp://ftp.ebi.ac.uk/pub/databases/spot/eQTL/sumstats/QTS000021/QTD000384/QTD000384.all.tsv.gz	ENSG00000188026	12	122843831	C	T	chr12_122843831_C_T	26	0.0797546	0.487603	0.119027	0.171048	SNP	26	326	0.99938	ENSG00000188026	ENSG00000188026	2.213	rs76385829
QTS000021	ftp://ftp.ebi.ac.uk/pub/databases/spot/eQTL/sumstats/QTS000021/QTD000384/QTD000384.all.tsv.gz	ENSG00000255398	12	122843831	C	T	chr12_122843831_C_T	26	0.0797546	0.084399	0.236871	0.136338	SNP	26	326	0.99938	ENSG00000255398	ENSG00000255398	0.364	rs76385829
QTS000021	ftp://ftp.ebi.ac.uk/pub/databases/spot/eQTL/sumstats/QTS000021/QTD000384/QTD000384.all.tsv.gz	ENSG00000256092	12	122843831	C	T	chr12_122843831_C_T	26	0.0797546	0.693317	-0.0688764	0.174314	SNP	26	326	0.99938	ENSG00000256092	ENSG00000256092	1.078	rs76385829
QTS000021	ftp://ftp.ebi.ac.uk/pub/databases/spot/eQTL/sumstats/QTS000021/QTD000384/QTD000384.all.tsv.gz	ENSG00000256546	12	122843831	C	T	chr12_122843831_C_T	26	0.0797546	0.620672	0.0756304	0.152499	SNP	26	326	0.99938	ENSG00000256546	ENSG00000256546	2.953	rs76385829
QTS000021	ftp://ftp.ebi.ac.uk/pub/databases/spot/eQTL/sumstats/QTS000021/QTD000384/QTD000384.all.tsv.gz	ENSG00000274191	12	122843831	C	T	chr12_122843831_C_T	26	0.0797546	0.224134	-0.205735	0.168536	SNP	26	326	0.99938	ENSG00000274191	ENSG00000274191	0.509	rs76385829
QTS000021	ftp://ftp.ebi.ac.uk/pub/databases/spot/eQTL/sumstats/QTS000021/QTD000384/QTD000384.all.tsv.gz	ENSG00000274427	12	122843831	C	T	chr12_122843831_C_T	26	0.0797546	0.0324524	0.304661	0.141104	SNP	26	326	0.99938	ENSG00000274427	ENSG00000274427	2.357	rs76385829
QTS000021	ftp://ftp.ebi.ac.uk/pub/databases/spot/eQTL/sumstats/QTS000021/QTD000384/QTD000384.all.tsv.gz	ENSG00000278112	12	122843831	C	T	chr12_122843831_C_T	26	0.0797546	0.51595	-0.110241	0.169299	SNP	26	326	0.99938	ENSG00000278112	ENSG00000278112	1.927	rs76385829
QTS000021	ftp://ftp.ebi.ac.uk/pub/databases/spot/eQTL/sumstats/QTS000021/QTD000384/QTD000384.all.tsv.gz	ENSG00000033030	12	122844119	A	G	chr12_122844119_A_G	13	0.0398773	0.282122	-0.16168	0.149773	SNP	13	326	0.99401	ENSG00000033030	ENSG00000033030	10.776	rs55650312
QTS000021	ftp://ftp.ebi.ac.uk/pub/databases/spot/eQTL/sumstats/QTS000021/QTD000384/QTD000384.all.tsv.gz	ENSG00000051825	12	122844119	A	G	chr12_122844119_A_G	13	0.0398773	0.953241	0.00867958	0.147771	SNP	13	326	0.99401	ENSG00000051825	ENSG00000051825	1.422	rs55650312
QTS000021	ftp://ftp.ebi.ac.uk/pub/databases/spot/eQTL/sumstats/QTS000021/QTD000384/QTD000384.all.tsv.gz	ENSG00000086598	12	122844119	A	G	chr12_122844119_A_G	13	0.0398773	0.0655869	0.285918	0.154135	SNP	13	326	0.99401	ENSG00000086598	ENSG00000086598	121.963	rs55650312
QTS000021	ftp://ftp.ebi.ac.uk/pub/databases/spot/eQTL/sumstats/QTS000021/QTD000384/QTD000384.all.tsv.gz	ENSG00000090975	12	122844119	A	G	chr12_122844119_A_G	13	0.0398773	0.157105	-0.308089	0.216646	SNP	13	326	0.99401	ENSG00000090975	ENSG00000090975	0.489	rs55650312
QTS000021	ftp://ftp.ebi.ac.uk/pub/databases/spot/eQTL/sumstats/QTS000021/QTD000384/QTD000384.all.tsv.gz	ENSG00000110801	12	122844119	A	G	chr12_122844119_A_G	13	0.0398773	0.122093	-0.280384	0.180316	SNP	13	326	0.99401	ENSG00000110801	ENSG00000110801	2.866	rs55650312
QTS000021	ftp://ftp.ebi.ac.uk/pub/databases/spot/eQTL/sumstats/QTS000021/QTD000384/QTD000384.all.tsv.gz	ENSG00000110987	12	122844119	A	G	chr12_122844119_A_G	13	0.0398773	0.326905	0.276517	0.28112	SNP	13	326	0.99401	ENSG00000110987	ENSG00000110987	1.033	rs55650312
QTS000021	ftp://ftp.ebi.ac.uk/pub/databases/spot/eQTL/sumstats/QTS000021/QTD000384/QTD000384.all.tsv.gz	ENSG00000111011	12	122844119	A	G	chr12_122844119_A_G	13	0.0398773	0.774458	-0.0680795	0.23715	SNP	13	326	0.99401	ENSG00000111011	ENSG00000111011	22.92	rs55650312
QTS000021	ftp://ftp.ebi.ac.uk/pub/databases/spot/eQTL/sumstats/QTS000021/QTD000384/QTD000384.all.tsv.gz	ENSG00000111328	12	122844119	A	G	chr12_122844119_A_G	13	0.0398773	0.56185	0.139734	0.240337	SNP	13	326	0.99401	ENSG00000111328	ENSG00000111328	13.819	rs55650312
QTS000021	ftp://ftp.ebi.ac.uk/pub/databases/spot/eQTL/sumstats/QTS000021/QTD000384/QTD000384.all.tsv.gz	ENSG00000111358	12	122844119	A	G	chr12_122844119_A_G	13	0.0398773	0.734508	-0.0502581	0.147916	SNP	13	326	0.99401	ENSG00000111358	ENSG00000111358	16.7	rs55650312
QTS000021	ftp://ftp.ebi.ac.uk/pub/databases/spot/eQTL/sumstats/QTS000021/QTD000384/QTD000384.all.tsv.gz	ENSG00000111361	12	122844119	A	G	chr12_122844119_A_G	13	0.0398773	0.76757	-0.065529	0.221308	SNP	13	326	0.99401	ENSG00000111361	ENSG00000111361	46.001	rs55650312
QTS000021	ftp://ftp.ebi.ac.uk/pub/databases/spot/eQTL/sumstats/QTS000021/QTD000384/QTD000384.all.tsv.gz	ENSG00000111364	12	122844119	A	G	chr12_122844119_A_G	13	0.0398773	0.285861	0.204419	0.190847	SNP	13	326	0.99401	ENSG00000111364	ENSG00000111364	9.167	rs55650312
QTS000021	ftp://ftp.ebi.ac.uk/pub/databases/spot/eQTL/sumstats/QTS000021/QTD000384/QTD000384.all.tsv.gz	ENSG00000130779	12	122844119	A	G	chr12_122844119_A_G	13	0.0398773	0.779459	0.0378134	0.13479	SNP	13	326	0.99401	ENSG00000130779	ENSG00000130779	12.037	rs55650312
QTS000021	ftp://ftp.ebi.ac.uk/pub/databases/spot/eQTL/sumstats/QTS000021/QTD000384/QTD000384.all.tsv.gz	ENSG00000130921	12	122844119	A	G	chr12_122844119_A_G	13	0.0398773	0.231611	-0.185772	0.154662	SNP	13	326	0.99401	ENSG00000130921	ENSG00000130921	3.291	rs55650312
QTS000021	ftp://ftp.ebi.ac.uk/pub/databases/spot/eQTL/sumstats/QTS000021/QTD000384/QTD000384.all.tsv.gz	ENSG00000139697	12	122844119	A	G	chr12_122844119_A_G	13	0.0398773	0.912452	-0.0115986	0.105313	SNP	13	326	0.99401	ENSG00000139697	ENSG00000139697	14.415	rs55650312
QTS000021	ftp://ftp.ebi.ac.uk/pub/databases/spot/eQTL/sumstats/QTS000021/QTD000384/QTD000384.all.tsv.gz	ENSG00000139719	12	122844119	A	G	chr12_122844119_A_G	13	0.0398773	0.150132	0.154303	0.106668	SNP	13	326	0.99401	ENSG00000139719	ENSG00000139719	9.905	rs55650312
QTS000021	ftp://ftp.ebi.ac.uk/pub/databases/spot/eQTL/sumstats/QTS000021/QTD000384/QTD000384.all.tsv.gz	ENSG00000139722	12	122844119	A	G	chr12_122844119_A_G	13	0.0398773	0.879	0.0265902	0.174362	SNP	13	326	0.99401	ENSG00000139722	ENSG00000139722	31.608	rs55650312
QTS000021	ftp://ftp.ebi.ac.uk/pub/databases/spot/eQTL/sumstats/QTS000021/QTD000384/QTD000384.all.tsv.gz	ENSG00000139726	12	122844119	A	G	chr12_122844119_A_G	13	0.0398773	0.115001	-0.310105	0.195596	SNP	13	326	0.99401	ENSG00000139726	ENSG00000139726	33.809	rs55650312
QTS000021	ftp://ftp.ebi.ac.uk/pub/databases/spot/eQTL/sumstats/QTS000021/QTD000384/QTD000384.all.tsv.gz	ENSG00000150977	12	122844119	A	G	chr12_122844119_A_G	13	0.0398773	0.677789	0.109069	0.261991	SNP	13	326	0.99401	ENSG00000150977	ENSG00000150977	146.737	rs55650312
QTS000021	ftp://ftp.ebi.ac.uk/pub/databases/spot/eQTL/sumstats/QTS000021/QTD000384/QTD000384.all.tsv.gz	ENSG00000168778	12	122844119	A	G	chr12_122844119_A_G	13	0.0398773	0.115501	-0.392288	0.247775	SNP	13	326	0.99401	ENSG00000168778	ENSG00000168778	3.086	rs55650312
QTS000021	ftp://ftp.ebi.ac.uk/pub/databases/spot/eQTL/sumstats/QTS000021/QTD000384/QTD000384.all.tsv.gz	ENSG00000175727	12	122844119	A	G	chr12_122844119_A_G	13	0.0398773	0.323082	-0.157632	0.158991	SNP	13	326	0.99401	ENSG00000175727	ENSG00000175727	12.147	rs55650312
QTS000021	ftp://ftp.ebi.ac.uk/pub/databases/spot/eQTL/sumstats/QTS000021/QTD000384/QTD000384.all.tsv.gz	ENSG00000182196	12	122844119	A	G	chr12_122844119_A_G	13	0.0398773	0.486452	-0.145978	0.209224	SNP	13	326	0.99401	ENSG00000182196	ENSG00000182196	1.662	rs55650312
QTS000021	ftp://ftp.ebi.ac.uk/pub/databases/spot/eQTL/sumstats/QTS000021/QTD000384/QTD000384.all.tsv.gz	ENSG00000182782	12	122844119	A	G	chr12_122844119_A_G	13	0.0398773	0.727482	0.0777718	0.222754	SNP	13	326	0.99401	ENSG00000182782	ENSG00000182782	1.052	rs55650312
QTS000021	ftp://ftp.ebi.ac.uk/pub/databases/spot/eQTL/sumstats/QTS000021/QTD000384/QTD000384.all.tsv.gz	ENSG00000183955	12	122844119	A	G	chr12_122844119_A_G	13	0.0398773	0.822763	0.048929	0.218052	SNP	13	326	0.99401	ENSG00000183955	ENSG00000183955	26.575	rs55650312
QTS000021	ftp://ftp.ebi.ac.uk/pub/databases/spot/eQTL/sumstats/QTS000021/QTD000384/QTD000384.all.tsv.gz	ENSG00000184047	12	122844119	A	G	chr12_122844119_A_G	13	0.0398773	0.273234	0.20802	0.189155	SNP	13	326	0.99401	ENSG00000184047	ENSG00000184047	0.564	rs55650312
QTS000021	ftp://ftp.ebi.ac.uk/pub/databases/spot/eQTL/sumstats/QTS000021/QTD000384/QTD000384.all.tsv.gz	ENSG00000184209	12	122844119	A	G	chr12_122844119_A_G	13	0.0398773	0.655961	-0.0403376	0.0903623	SNP	13	326	0.99401	ENSG00000184209	ENSG00000184209	18.665	rs55650312
QTS000021	ftp://ftp.ebi.ac.uk/pub/databases/spot/eQTL/sumstats/QTS000021/QTD000384/QTD000384.all.tsv.gz	ENSG00000184445	12	122844119	A	G	chr12_122844119_A_G	13	0.0398773	0.397916	0.170823	0.201488	SNP	13	326	0.99401	ENSG00000184445	ENSG00000184445	2.459	rs55650312
QTS000021	ftp://ftp.ebi.ac.uk/pub/databases/spot/eQTL/sumstats/QTS000021/QTD000384/QTD000384.all.tsv.gz	ENSG00000185344	12	122844119	A	G	chr12_122844119_A_G	13	0.0398773	0.951751	0.00899898	0.14847	SNP	13	326	0.99401	ENSG00000185344	ENSG00000185344	4.945	rs55650312
QTS000021	ftp://ftp.ebi.ac.uk/pub/databases/spot/eQTL/sumstats/QTS000021/QTD000384/QTD000384.all.tsv.gz	ENSG00000188026	12	122844119	A	G	chr12_122844119_A_G	13	0.0398773	0.915114	-0.0251738	0.235769	SNP	13	326	0.99401	ENSG00000188026	ENSG00000188026	2.213	rs55650312
QTS000021	ftp://ftp.ebi.ac.uk/pub/databases/spot/eQTL/sumstats/QTS000021/QTD000384/QTD000384.all.tsv.gz	ENSG00000255398	12	122844119	A	G	chr12_122844119_A_G	13	0.0398773	0.0164862	0.450849	0.18587	SNP	13	326	0.99401	ENSG00000255398	ENSG00000255398	0.364	rs55650312
QTS000021	ftp://ftp.ebi.ac.uk/pub/databases/spot/eQTL/sumstats/QTS000021/QTD000384/QTD000384.all.tsv.gz	ENSG00000256092	12	122844119	A	G	chr12_122844119_A_G	13	0.0398773	0.397839	0.203026	0.239433	SNP	13	326	0.99401	ENSG00000256092	ENSG00000256092	1.078	rs55650312
QTS000021	ftp://ftp.ebi.ac.uk/pub/databases/spot/eQTL/sumstats/QTS000021/QTD000384/QTD000384.all.tsv.gz	ENSG00000256546	12	122844119	A	G	chr12_122844119_A_G	13	0.0398773	0.6793	0.0869563	0.209919	SNP	13	326	0.99401	ENSG00000256546	ENSG00000256546	2.953	rs55650312
QTS000021	ftp://ftp.ebi.ac.uk/pub/databases/spot/eQTL/sumstats/QTS000021/QTD000384/QTD000384.all.tsv.gz	ENSG00000274191	12	122844119	A	G	chr12_122844119_A_G	13	0.0398773	0.0471099	-0.460478	0.230007	SNP	13	326	0.99401	ENSG00000274191	ENSG00000274191	0.509	rs55650312
QTS000021	ftp://ftp.ebi.ac.uk/pub/databases/spot/eQTL/sumstats/QTS000021/QTD000384/QTD000384.all.tsv.gz	ENSG00000274427	12	122844119	A	G	chr12_122844119_A_G	13	0.0398773	0.122628	0.303761	0.195633	SNP	13	326	0.99401	ENSG00000274427	ENSG00000274427	2.357	rs55650312
QTS000021	ftp://ftp.ebi.ac.uk/pub/databases/spot/eQTL/sumstats/QTS000021/QTD000384/QTD000384.all.tsv.gz	ENSG00000278112	12	122844119	A	G	chr12_122844119_A_G	13	0.0398773	0.826135	0.0513335	0.233281	SNP	13	326	0.99401	ENSG00000278112	ENSG00000278112	1.927	rs55650312
QTS000021	ftp://ftp.ebi.ac.uk/pub/databases/spot/eQTL/sumstats/QTS000021/QTD000384/QTD000384.all.tsv.gz	ENSG00000033030	12	122844554	A	G	chr12_122844554_A_G	27	0.0828221	0.242818	-0.134617	0.114797	SNP	27	326	0.99852	ENSG00000033030	ENSG00000033030	10.776	rs11060344
QTS000021	ftp://ftp.ebi.ac.uk/pub/databases/spot/eQTL/sumstats/QTS000021/QTD000384/QTD000384.all.tsv.gz	ENSG00000051825	12	122844554	A	G	chr12_122844554_A_G	27	0.0828221	0.272244	0.124397	0.112881	SNP	27	326	0.99852	ENSG00000051825	ENSG00000051825	1.422	rs11060344
QTS000021	ftp://ftp.ebi.ac.uk/pub/databases/spot/eQTL/sumstats/QTS000021/QTD000384/QTD000384.all.tsv.gz	ENSG00000086598	12	122844554	A	G	chr12_122844554_A_G	27	0.0828221	0.58647	-0.0651287	0.119469	SNP	27	326	0.99852	ENSG00000086598	ENSG00000086598	121.963	rs11060344
QTS000021	ftp://ftp.ebi.ac.uk/pub/databases/spot/eQTL/sumstats/QTS000021/QTD000384/QTD000384.all.tsv.gz	ENSG00000090975	12	122844554	A	G	chr12_122844554_A_G	27	0.0828221	0.794771	0.0435868	0.167262	SNP	27	326	0.99852	ENSG00000090975	ENSG00000090975	0.489	rs11060344
QTS000021	ftp://ftp.ebi.ac.uk/pub/databases/spot/eQTL/sumstats/QTS000021/QTD000384/QTD000384.all.tsv.gz	ENSG00000110801	12	122844554	A	G	chr12_122844554_A_G	27	0.0828221	0.842246	0.0277945	0.139411	SNP	27	326	0.99852	ENSG00000110801	ENSG00000110801	2.866	rs11060344
QTS000021	ftp://ftp.ebi.ac.uk/pub/databases/spot/eQTL/sumstats/QTS000021/QTD000384/QTD000384.all.tsv.gz	ENSG00000110987	12	122844554	A	G	chr12_122844554_A_G	27	0.0828221	0.234038	0.257248	0.215289	SNP	27	326	0.99852	ENSG00000110987	ENSG00000110987	1.033	rs11060344
QTS000021	ftp://ftp.ebi.ac.uk/pub/databases/spot/eQTL/sumstats/QTS000021/QTD000384/QTD000384.all.tsv.gz	ENSG00000111011	12	122844554	A	G	chr12_122844554_A_G	27	0.0828221	0.76076	0.0554846	0.18189	SNP	27	326	0.99852	ENSG00000111011	ENSG00000111011	22.92	rs11060344
QTS000021	ftp://ftp.ebi.ac.uk/pub/databases/spot/eQTL/sumstats/QTS000021/QTD000384/QTD000384.all.tsv.gz	ENSG00000111328	12	122844554	A	G	chr12_122844554_A_G	27	0.0828221	0.539807	-0.113268	0.184316	SNP	27	326	0.99852	ENSG00000111328	ENSG00000111328	13.819	rs11060344
QTS000021	ftp://ftp.ebi.ac.uk/pub/databases/spot/eQTL/sumstats/QTS000021/QTD000384/QTD000384.all.tsv.gz	ENSG00000111358	12	122844554	A	G	chr12_122844554_A_G	27	0.0828221	0.519365	0.073201	0.113337	SNP	27	326	0.99852	ENSG00000111358	ENSG00000111358	16.7	rs11060344
QTS000021	ftp://ftp.ebi.ac.uk/pub/databases/spot/eQTL/sumstats/QTS000021/QTD000384/QTD000384.all.tsv.gz	ENSG00000111361	12	122844554	A	G	chr12_122844554_A_G	27	0.0828221	0.548339	-0.10203	0.169588	SNP	27	326	0.99852	ENSG00000111361	ENSG00000111361	46.001	rs11060344
QTS000021	ftp://ftp.ebi.ac.uk/pub/databases/spot/eQTL/sumstats/QTS000021/QTD000384/QTD000384.all.tsv.gz	ENSG00000111364	12	122844554	A	G	chr12_122844554_A_G	27	0.0828221	0.314528	0.147791	0.146444	SNP	27	326	0.99852	ENSG00000111364	ENSG00000111364	9.167	rs11060344
QTS000021	ftp://ftp.ebi.ac.uk/pub/databases/spot/eQTL/sumstats/QTS000021/QTD000384/QTD000384.all.tsv.gz	ENSG00000130779	12	122844554	A	G	chr12_122844554_A_G	27	0.0828221	0.616504	-0.0518558	0.103325	SNP	27	326	0.99852	ENSG00000130779	ENSG00000130779	12.037	rs11060344
QTS000021	ftp://ftp.ebi.ac.uk/pub/databases/spot/eQTL/sumstats/QTS000021/QTD000384/QTD000384.all.tsv.gz	ENSG00000130921	12	122844554	A	G	chr12_122844554_A_G	27	0.0828221	0.492297	0.0819254	0.119013	SNP	27	326	0.99852	ENSG00000130921	ENSG00000130921	3.291	rs11060344
QTS000021	ftp://ftp.ebi.ac.uk/pub/databases/spot/eQTL/sumstats/QTS000021/QTD000384/QTD000384.all.tsv.gz	ENSG00000139697	12	122844554	A	G	chr12_122844554_A_G	27	0.0828221	0.382818	0.0705254	0.0805709	SNP	27	326	0.99852	ENSG00000139697	ENSG00000139697	14.415	rs11060344
QTS000021	ftp://ftp.ebi.ac.uk/pub/databases/spot/eQTL/sumstats/QTS000021/QTD000384/QTD000384.all.tsv.gz	ENSG00000139719	12	122844554	A	G	chr12_122844554_A_G	27	0.0828221	0.277188	0.0895039	0.0820628	SNP	27	326	0.99852	ENSG00000139719	ENSG00000139719	9.905	rs11060344
QTS000021	ftp://ftp.ebi.ac.uk/pub/databases/spot/eQTL/sumstats/QTS000021/QTD000384/QTD000384.all.tsv.gz	ENSG00000139722	12	122844554	A	G	chr12_122844554_A_G	27	0.0828221	0.686412	0.0540741	0.133673	SNP	27	326	0.99852	ENSG00000139722	ENSG00000139722	31.608	rs11060344
QTS000021	ftp://ftp.ebi.ac.uk/pub/databases/spot/eQTL/sumstats/QTS000021/QTD000384/QTD000384.all.tsv.gz	ENSG00000139726	12	122844554	A	G	chr12_122844554_A_G	27	0.0828221	0.339059	-0.144659	0.150824	SNP	27	326	0.99852	ENSG00000139726	ENSG00000139726	33.809	rs11060344
QTS000021	ftp://ftp.ebi.ac.uk/pub/databases/spot/eQTL/sumstats/QTS000021/QTD000384/QTD000384.all.tsv.gz	ENSG00000150977	12	122844554	A	G	chr12_122844554_A_G	27	0.0828221	0.625557	0.0982448	0.200905	SNP	27	326	0.99852	ENSG00000150977	ENSG00000150977	146.737	rs11060344
QTS000021	ftp://ftp.ebi.ac.uk/pub/databases/spot/eQTL/sumstats/QTS000021/QTD000384/QTD000384.all.tsv.gz	ENSG00000168778	12	122844554	A	G	chr12_122844554_A_G	27	0.0828221	0.9483	-0.0124477	0.191646	SNP	27	326	0.99852	ENSG00000168778	ENSG00000168778	3.086	rs11060344
QTS000021	ftp://ftp.ebi.ac.uk/pub/databases/spot/eQTL/sumstats/QTS000021/QTD000384/QTD000384.all.tsv.gz	ENSG00000175727	12	122844554	A	G	chr12_122844554_A_G	27	0.0828221	0.905919	-0.0144845	0.122346	SNP	27	326	0.99852	ENSG00000175727	ENSG00000175727	12.147	rs11060344
QTS000021	ftp://ftp.ebi.ac.uk/pub/databases/spot/eQTL/sumstats/QTS000021/QTD000384/QTD000384.all.tsv.gz	ENSG00000182196	12	122844554	A	G	chr12_122844554_A_G	27	0.0828221	0.419935	0.129718	0.160386	SNP	27	326	0.99852	ENSG00000182196	ENSG00000182196	1.662	rs11060344
QTS000021	ftp://ftp.ebi.ac.uk/pub/databases/spot/eQTL/sumstats/QTS000021/QTD000384/QTD000384.all.tsv.gz	ENSG00000182782	12	122844554	A	G	chr12_122844554_A_G	27	0.0828221	0.789096	-0.0457916	0.170883	SNP	27	326	0.99852	ENSG00000182782	ENSG00000182782	1.052	rs11060344
QTS000021	ftp://ftp.ebi.ac.uk/pub/databases/spot/eQTL/sumstats/QTS000021/QTD000384/QTD000384.all.tsv.gz	ENSG00000183955	12	122844554	A	G	chr12_122844554_A_G	27	0.0828221	0.392033	0.143242	0.166862	SNP	27	326	0.99852	ENSG00000183955	ENSG00000183955	26.575	rs11060344
QTS000021	ftp://ftp.ebi.ac.uk/pub/databases/spot/eQTL/sumstats/QTS000021/QTD000384/QTD000384.all.tsv.gz	ENSG00000184047	12	122844554	A	G	chr12_122844554_A_G	27	0.0828221	0.162155	0.203303	0.144713	SNP	27	326	0.99852	ENSG00000184047	ENSG00000184047	0.564	rs11060344
QTS000021	ftp://ftp.ebi.ac.uk/pub/databases/spot/eQTL/sumstats/QTS000021/QTD000384/QTD000384.all.tsv.gz	ENSG00000184209	12	122844554	A	G	chr12_122844554_A_G	27	0.0828221	0.676631	0.028966	0.0693144	SNP	27	326	0.99852	ENSG00000184209	ENSG00000184209	18.665	rs11060344
QTS000021	ftp://ftp.ebi.ac.uk/pub/databases/spot/eQTL/sumstats/QTS000021/QTD000384/QTD000384.all.tsv.gz	ENSG00000184445	12	122844554	A	G	chr12_122844554_A_G	27	0.0828221	0.687908	0.0623181	0.154833	SNP	27	326	0.99852	ENSG00000184445	ENSG00000184445	2.459	rs11060344
QTS000021	ftp://ftp.ebi.ac.uk/pub/databases/spot/eQTL/sumstats/QTS000021/QTD000384/QTD000384.all.tsv.gz	ENSG00000185344	12	122844554	A	G	chr12_122844554_A_G	27	0.0828221	0.403042	0.095274	0.11361	SNP	27	326	0.99852	ENSG00000185344	ENSG00000185344	4.945	rs11060344
QTS000021	ftp://ftp.ebi.ac.uk/pub/databases/spot/eQTL/sumstats/QTS000021/QTD000384/QTD000384.all.tsv.gz	ENSG00000188026	12	122844554	A	G	chr12_122844554_A_G	27	0.0828221	0.0277019	-0.395542	0.177897	SNP	27	326	0.99852	ENSG00000188026	ENSG00000188026	2.213	rs11060344
QTS000021	ftp://ftp.ebi.ac.uk/pub/databases/spot/eQTL/sumstats/QTS000021/QTD000384/QTD000384.all.tsv.gz	ENSG00000255398	12	122844554	A	G	chr12_122844554_A_G	27	0.0828221	0.891885	0.0197915	0.145361	SNP	27	326	0.99852	ENSG00000255398	ENSG00000255398	0.364	rs11060344
QTS000021	ftp://ftp.ebi.ac.uk/pub/databases/spot/eQTL/sumstats/QTS000021/QTD000384/QTD000384.all.tsv.gz	ENSG00000256092	12	122844554	A	G	chr12_122844554_A_G	27	0.0828221	0.657603	0.0817052	0.18397	SNP	27	326	0.99852	ENSG00000256092	ENSG00000256092	1.078	rs11060344
QTS000021	ftp://ftp.ebi.ac.uk/pub/databases/spot/eQTL/sumstats/QTS000021/QTD000384/QTD000384.all.tsv.gz	ENSG00000256546	12	122844554	A	G	chr12_122844554_A_G	27	0.0828221	0.273842	0.176228	0.16045	SNP	27	326	0.99852	ENSG00000256546	ENSG00000256546	2.953	rs11060344
QTS000021	ftp://ftp.ebi.ac.uk/pub/databases/spot/eQTL/sumstats/QTS000021/QTD000384/QTD000384.all.tsv.gz	ENSG00000274191	12	122844554	A	G	chr12_122844554_A_G	27	0.0828221	0.335366	-0.17226	0.178229	SNP	27	326	0.99852	ENSG00000274191	ENSG00000274191	0.509	rs11060344
QTS000021	ftp://ftp.ebi.ac.uk/pub/databases/spot/eQTL/sumstats/QTS000021/QTD000384/QTD000384.all.tsv.gz	ENSG00000274427	12	122844554	A	G	chr12_122844554_A_G	27	0.0828221	0.58879	-0.0818722	0.151119	SNP	27	326	0.99852	ENSG00000274427	ENSG00000274427	2.357	rs11060344
QTS000021	ftp://ftp.ebi.ac.uk/pub/databases/spot/eQTL/sumstats/QTS000021/QTD000384/QTD000384.all.tsv.gz	ENSG00000278112	12	122844554	A	G	chr12_122844554_A_G	27	0.0828221	0.476517	0.127508	0.17865	SNP	27	326	0.99852	ENSG00000278112	ENSG00000278112	1.927	rs11060344
QTS000021	ftp://ftp.ebi.ac.uk/pub/databases/spot/eQTL/sumstats/QTS000021/QTD000384/QTD000384.all.tsv.gz	ENSG00000033030	12	122844642	C	T	chr12_122844642_C_T	42	0.147239	0.358165	-0.0752906	0.0816832	SNP	48	326	0.99851	ENSG00000033030	ENSG00000033030	10.776	rs7303024
QTS000021	ftp://ftp.ebi.ac.uk/pub/databases/spot/eQTL/sumstats/QTS000021/QTD000384/QTD000384.all.tsv.gz	ENSG00000051825	12	122844642	C	T	chr12_122844642_C_T	42	0.147239	0.719821	0.0289202	0.0804719	SNP	48	326	0.99851	ENSG00000051825	ENSG00000051825	1.422	rs7303024
QTS000021	ftp://ftp.ebi.ac.uk/pub/databases/spot/eQTL/sumstats/QTS000021/QTD000384/QTD000384.all.tsv.gz	ENSG00000086598	12	122844642	C	T	chr12_122844642_C_T	42	0.147239	0.622738	-0.0418433	0.0848737	SNP	48	326	0.99851	ENSG00000086598	ENSG00000086598	121.963	rs7303024
QTS000021	ftp://ftp.ebi.ac.uk/pub/databases/spot/eQTL/sumstats/QTS000021/QTD000384/QTD000384.all.tsv.gz	ENSG00000090975	12	122844642	C	T	chr12_122844642_C_T	42	0.147239	0.367259	-0.107175	0.118505	SNP	48	326	0.99851	ENSG00000090975	ENSG00000090975	0.489	rs7303024
QTS000021	ftp://ftp.ebi.ac.uk/pub/databases/spot/eQTL/sumstats/QTS000021/QTD000384/QTD000384.all.tsv.gz	ENSG00000110801	12	122844642	C	T	chr12_122844642_C_T	42	0.147239	0.353923	-0.0918283	0.0987478	SNP	48	326	0.99851	ENSG00000110801	ENSG00000110801	2.866	rs7303024
QTS000021	ftp://ftp.ebi.ac.uk/pub/databases/spot/eQTL/sumstats/QTS000021/QTD000384/QTD000384.all.tsv.gz	ENSG00000110987	12	122844642	C	T	chr12_122844642_C_T	42	0.147239	0.0553327	0.293111	0.151754	SNP	48	326	0.99851	ENSG00000110987	ENSG00000110987	1.033	rs7303024
QTS000021	ftp://ftp.ebi.ac.uk/pub/databases/spot/eQTL/sumstats/QTS000021/QTD000384/QTD000384.all.tsv.gz	ENSG00000111011	12	122844642	C	T	chr12_122844642_C_T	42	0.147239	0.911174	-0.0144414	0.12923	SNP	48	326	0.99851	ENSG00000111011	ENSG00000111011	22.92	rs7303024
QTS000021	ftp://ftp.ebi.ac.uk/pub/databases/spot/eQTL/sumstats/QTS000021/QTD000384/QTD000384.all.tsv.gz	ENSG00000111328	12	122844642	C	T	chr12_122844642_C_T	42	0.147239	0.964371	-0.00586537	0.131085	SNP	48	326	0.99851	ENSG00000111328	ENSG00000111328	13.819	rs7303024
QTS000021	ftp://ftp.ebi.ac.uk/pub/databases/spot/eQTL/sumstats/QTS000021/QTD000384/QTD000384.all.tsv.gz	ENSG00000111358	12	122844642	C	T	chr12_122844642_C_T	42	0.147239	0.623768	-0.0395943	0.0805505	SNP	48	326	0.99851	ENSG00000111358	ENSG00000111358	16.7	rs7303024
QTS000021	ftp://ftp.ebi.ac.uk/pub/databases/spot/eQTL/sumstats/QTS000021/QTD000384/QTD000384.all.tsv.gz	ENSG00000111361	12	122844642	C	T	chr12_122844642_C_T	42	0.147239	0.288735	0.127922	0.120145	SNP	48	326	0.99851	ENSG00000111361	ENSG00000111361	46.001	rs7303024
QTS000021	ftp://ftp.ebi.ac.uk/pub/databases/spot/eQTL/sumstats/QTS000021/QTD000384/QTD000384.all.tsv.gz	ENSG00000111364	12	122844642	C	T	chr12_122844642_C_T	42	0.147239	0.896245	-0.013634	0.10437	SNP	48	326	0.99851	ENSG00000111364	ENSG00000111364	9.167	rs7303024
QTS000021	ftp://ftp.ebi.ac.uk/pub/databases/spot/eQTL/sumstats/QTS000021/QTD000384/QTD000384.all.tsv.gz	ENSG00000130779	12	122844642	C	T	chr12_122844642_C_T	42	0.147239	0.521873	-0.0470909	0.0733514	SNP	48	326	0.99851	ENSG00000130779	ENSG00000130779	12.037	rs7303024
QTS000021	ftp://ftp.ebi.ac.uk/pub/databases/spot/eQTL/sumstats/QTS000021/QTD000384/QTD000384.all.tsv.gz	ENSG00000130921	12	122844642	C	T	chr12_122844642_C_T	42	0.147239	0.232176	-0.101087	0.0842611	SNP	48	326	0.99851	ENSG00000130921	ENSG00000130921	3.291	rs7303024
QTS000021	ftp://ftp.ebi.ac.uk/pub/databases/spot/eQTL/sumstats/QTS000021/QTD000384/QTD000384.all.tsv.gz	ENSG00000139697	12	122844642	C	T	chr12_122844642_C_T	42	0.147239	0.741116	-0.0189845	0.0573558	SNP	48	326	0.99851	ENSG00000139697	ENSG00000139697	14.415	rs7303024
QTS000021	ftp://ftp.ebi.ac.uk/pub/databases/spot/eQTL/sumstats/QTS000021/QTD000384/QTD000384.all.tsv.gz	ENSG00000139719	12	122844642	C	T	chr12_122844642_C_T	42	0.147239	0.877835	-0.00901059	0.0585178	SNP	48	326	0.99851	ENSG00000139719	ENSG00000139719	9.905	rs7303024
QTS000021	ftp://ftp.ebi.ac.uk/pub/databases/spot/eQTL/sumstats/QTS000021/QTD000384/QTD000384.all.tsv.gz	ENSG00000139722	12	122844642	C	T	chr12_122844642_C_T	42	0.147239	0.895167	0.0125389	0.0949944	SNP	48	326	0.99851	ENSG00000139722	ENSG00000139722	31.608	rs7303024
QTS000021	ftp://ftp.ebi.ac.uk/pub/databases/spot/eQTL/sumstats/QTS000021/QTD000384/QTD000384.all.tsv.gz	ENSG00000139726	12	122844642	C	T	chr12_122844642_C_T	42	0.147239	0.0178627	-0.252543	0.105438	SNP	48	326	0.99851	ENSG00000139726	ENSG00000139726	33.809	rs7303024
QTS000021	ftp://ftp.ebi.ac.uk/pub/databases/spot/eQTL/sumstats/QTS000021/QTD000384/QTD000384.all.tsv.gz	ENSG00000150977	12	122844642	C	T	chr12_122844642_C_T	42	0.147239	0.89356	-0.0191408	0.142808	SNP	48	326	0.99851	ENSG00000150977	ENSG00000150977	146.737	rs7303024
QTS000021	ftp://ftp.ebi.ac.uk/pub/databases/spot/eQTL/sumstats/QTS000021/QTD000384/QTD000384.all.tsv.gz	ENSG00000168778	12	122844642	C	T	chr12_122844642_C_T	42	0.147239	0.0277546	-0.297638	0.13391	SNP	48	326	0.99851	ENSG00000168778	ENSG00000168778	3.086	rs7303024
QTS000021	ftp://ftp.ebi.ac.uk/pub/databases/spot/eQTL/sumstats/QTS000021/QTD000384/QTD000384.all.tsv.gz	ENSG00000175727	12	122844642	C	T	chr12_122844642_C_T	42	0.147239	0.738331	0.0290756	0.0868728	SNP	48	326	0.99851	ENSG00000175727	ENSG00000175727	12.147	rs7303024
QTS000021	ftp://ftp.ebi.ac.uk/pub/databases/spot/eQTL/sumstats/QTS000021/QTD000384/QTD000384.all.tsv.gz	ENSG00000182196	12	122844642	C	T	chr12_122844642_C_T	42	0.147239	0.0231311	-0.257499	0.112194	SNP	48	326	0.99851	ENSG00000182196	ENSG00000182196	1.662	rs7303024
QTS000021	ftp://ftp.ebi.ac.uk/pub/databases/spot/eQTL/sumstats/QTS000021/QTD000384/QTD000384.all.tsv.gz	ENSG00000182782	12	122844642	C	T	chr12_122844642_C_T	42	0.147239	0.791521	0.0321427	0.121378	SNP	48	326	0.99851	ENSG00000182782	ENSG00000182782	1.052	rs7303024
QTS000021	ftp://ftp.ebi.ac.uk/pub/databases/spot/eQTL/sumstats/QTS000021/QTD000384/QTD000384.all.tsv.gz	ENSG00000183955	12	122844642	C	T	chr12_122844642_C_T	42	0.147239	0.319438	-0.118295	0.118417	SNP	48	326	0.99851	ENSG00000183955	ENSG00000183955	26.575	rs7303024
QTS000021	ftp://ftp.ebi.ac.uk/pub/databases/spot/eQTL/sumstats/QTS000021/QTD000384/QTD000384.all.tsv.gz	ENSG00000184047	12	122844642	C	T	chr12_122844642_C_T	42	0.147239	0.459901	-0.0765252	0.103281	SNP	48	326	0.99851	ENSG00000184047	ENSG00000184047	0.564	rs7303024
QTS000021	ftp://ftp.ebi.ac.uk/pub/databases/spot/eQTL/sumstats/QTS000021/QTD000384/QTD000384.all.tsv.gz	ENSG00000184209	12	122844642	C	T	chr12_122844642_C_T	42	0.147239	0.14361	-0.0719064	0.0489068	SNP	48	326	0.99851	ENSG00000184209	ENSG00000184209	18.665	rs7303024
QTS000021	ftp://ftp.ebi.ac.uk/pub/databases/spot/eQTL/sumstats/QTS000021/QTD000384/QTD000384.all.tsv.gz	ENSG00000184445	12	122844642	C	T	chr12_122844642_C_T	42	0.147239	0.899783	0.0138806	0.110031	SNP	48	326	0.99851	ENSG00000184445	ENSG00000184445	2.459	rs7303024
QTS000021	ftp://ftp.ebi.ac.uk/pub/databases/spot/eQTL/sumstats/QTS000021/QTD000384/QTD000384.all.tsv.gz	ENSG00000185344	12	122844642	C	T	chr12_122844642_C_T	42	0.147239	0.69322	0.0319549	0.0808452	SNP	48	326	0.99851	ENSG00000185344	ENSG00000185344	4.945	rs7303024
QTS000021	ftp://ftp.ebi.ac.uk/pub/databases/spot/eQTL/sumstats/QTS000021/QTD000384/QTD000384.all.tsv.gz	ENSG00000188026	12	122844642	C	T	chr12_122844642_C_T	42	0.147239	0.0731973	-0.229275	0.127062	SNP	48	326	0.99851	ENSG00000188026	ENSG00000188026	2.213	rs7303024
QTS000021	ftp://ftp.ebi.ac.uk/pub/databases/spot/eQTL/sumstats/QTS000021/QTD000384/QTD000384.all.tsv.gz	ENSG00000255398	12	122844642	C	T	chr12_122844642_C_T	42	0.147239	0.688278	0.0414841	0.103199	SNP	48	326	0.99851	ENSG00000255398	ENSG00000255398	0.364	rs7303024
QTS000021	ftp://ftp.ebi.ac.uk/pub/databases/spot/eQTL/sumstats/QTS000021/QTD000384/QTD000384.all.tsv.gz	ENSG00000256092	12	122844642	C	T	chr12_122844642_C_T	42	0.147239	0.524845	-0.0832332	0.130581	SNP	48	326	0.99851	ENSG00000256092	ENSG00000256092	1.078	rs7303024
QTS000021	ftp://ftp.ebi.ac.uk/pub/databases/spot/eQTL/sumstats/QTS000021/QTD000384/QTD000384.all.tsv.gz	ENSG00000256546	12	122844642	C	T	chr12_122844642_C_T	42	0.147239	0.47407	-0.0819847	0.114232	SNP	48	326	0.99851	ENSG00000256546	ENSG00000256546	2.953	rs7303024
QTS000021	ftp://ftp.ebi.ac.uk/pub/databases/spot/eQTL/sumstats/QTS000021/QTD000384/QTD000384.all.tsv.gz	ENSG00000274191	12	122844642	C	T	chr12_122844642_C_T	42	0.147239	0.0932802	-0.212483	0.125787	SNP	48	326	0.99851	ENSG00000274191	ENSG00000274191	0.509	rs7303024
QTS000021	ftp://ftp.ebi.ac.uk/pub/databases/spot/eQTL/sumstats/QTS000021/QTD000384/QTD000384.all.tsv.gz	ENSG00000274427	12	122844642	C	T	chr12_122844642_C_T	42	0.147239	0.501474	0.0722885	0.107281	SNP	48	326	0.99851	ENSG00000274427	ENSG00000274427	2.357	rs7303024
QTS000021	ftp://ftp.ebi.ac.uk/pub/databases/spot/eQTL/sumstats/QTS000021/QTD000384/QTD000384.all.tsv.gz	ENSG00000278112	12	122844642	C	T	chr12_122844642_C_T	42	0.147239	0.0267426	-0.279731	0.125016	SNP	48	326	0.99851	ENSG00000278112	ENSG00000278112	1.927	rs7303024
QTS000021	ftp://ftp.ebi.ac.uk/pub/databases/spot/eQTL/sumstats/QTS000021/QTD000384/QTD000384.all.tsv.gz	ENSG00000033030	12	122844790	G	C	chr12_122844790_G_C	31	0.110429	0.18377	0.131504	0.0984692	SNP	36	326	0.98453	ENSG00000033030	ENSG00000033030	10.776	rs58318955
QTS000021	ftp://ftp.ebi.ac.uk/pub/databases/spot/eQTL/sumstats/QTS000021/QTD000384/QTD000384.all.tsv.gz	ENSG00000051825	12	122844790	G	C	chr12_122844790_G_C	31	0.110429	0.289961	0.103001	0.0969865	SNP	36	326	0.98453	ENSG00000051825	ENSG00000051825	1.422	rs58318955
QTS000021	ftp://ftp.ebi.ac.uk/pub/databases/spot/eQTL/sumstats/QTS000021/QTD000384/QTD000384.all.tsv.gz	ENSG00000086598	12	122844790	G	C	chr12_122844790_G_C	31	0.110429	0.455059	0.0767898	0.102526	SNP	36	326	0.98453	ENSG00000086598	ENSG00000086598	121.963	rs58318955
QTS000021	ftp://ftp.ebi.ac.uk/pub/databases/spot/eQTL/sumstats/QTS000021/QTD000384/QTD000384.all.tsv.gz	ENSG00000090975	12	122844790	G	C	chr12_122844790_G_C	31	0.110429	0.312128	-0.145243	0.143205	SNP	36	326	0.98453	ENSG00000090975	ENSG00000090975	0.489	rs58318955
QTS000021	ftp://ftp.ebi.ac.uk/pub/databases/spot/eQTL/sumstats/QTS000021/QTD000384/QTD000384.all.tsv.gz	ENSG00000110801	12	122844790	G	C	chr12_122844790_G_C	31	0.110429	0.452498	0.0900379	0.119533	SNP	36	326	0.98453	ENSG00000110801	ENSG00000110801	2.866	rs58318955
QTS000021	ftp://ftp.ebi.ac.uk/pub/databases/spot/eQTL/sumstats/QTS000021/QTD000384/QTD000384.all.tsv.gz	ENSG00000110987	12	122844790	G	C	chr12_122844790_G_C	31	0.110429	0.734985	-0.0629914	0.185739	SNP	36	326	0.98453	ENSG00000110987	ENSG00000110987	1.033	rs58318955
QTS000021	ftp://ftp.ebi.ac.uk/pub/databases/spot/eQTL/sumstats/QTS000021/QTD000384/QTD000384.all.tsv.gz	ENSG00000111011	12	122844790	G	C	chr12_122844790_G_C	31	0.110429	0.725952	0.0548604	0.156217	SNP	36	326	0.98453	ENSG00000111011	ENSG00000111011	22.92	rs58318955
QTS000021	ftp://ftp.ebi.ac.uk/pub/databases/spot/eQTL/sumstats/QTS000021/QTD000384/QTD000384.all.tsv.gz	ENSG00000111328	12	122844790	G	C	chr12_122844790_G_C	31	0.110429	0.167005	0.218717	0.157496	SNP	36	326	0.98453	ENSG00000111328	ENSG00000111328	13.819	rs58318955
QTS000021	ftp://ftp.ebi.ac.uk/pub/databases/spot/eQTL/sumstats/QTS000021/QTD000384/QTD000384.all.tsv.gz	ENSG00000111358	12	122844790	G	C	chr12_122844790_G_C	31	0.110429	0.492089	0.0670325	0.0973315	SNP	36	326	0.98453	ENSG00000111358	ENSG00000111358	16.7	rs58318955
QTS000021	ftp://ftp.ebi.ac.uk/pub/databases/spot/eQTL/sumstats/QTS000021/QTD000384/QTD000384.all.tsv.gz	ENSG00000111361	12	122844790	G	C	chr12_122844790_G_C	31	0.110429	0.487679	0.101305	0.145607	SNP	36	326	0.98453	ENSG00000111361	ENSG00000111361	46.001	rs58318955
QTS000021	ftp://ftp.ebi.ac.uk/pub/databases/spot/eQTL/sumstats/QTS000021/QTD000384/QTD000384.all.tsv.gz	ENSG00000111364	12	122844790	G	C	chr12_122844790_G_C	31	0.110429	0.260118	0.142072	0.125678	SNP	36	326	0.98453	ENSG00000111364	ENSG00000111364	9.167	rs58318955
QTS000021	ftp://ftp.ebi.ac.uk/pub/databases/spot/eQTL/sumstats/QTS000021/QTD000384/QTD000384.all.tsv.gz	ENSG00000130779	12	122844790	G	C	chr12_122844790_G_C	31	0.110429	0.257718	0.100485	0.0884408	SNP	36	326	0.98453	ENSG00000130779	ENSG00000130779	12.037	rs58318955
QTS000021	ftp://ftp.ebi.ac.uk/pub/databases/spot/eQTL/sumstats/QTS000021/QTD000384/QTD000384.all.tsv.gz	ENSG00000130921	12	122844790	G	C	chr12_122844790_G_C	31	0.110429	0.325301	0.100717	0.102054	SNP	36	326	0.98453	ENSG00000130921	ENSG00000130921	3.291	rs58318955
QTS000021	ftp://ftp.ebi.ac.uk/pub/databases/spot/eQTL/sumstats/QTS000021/QTD000384/QTD000384.all.tsv.gz	ENSG00000139697	12	122844790	G	C	chr12_122844790_G_C	31	0.110429	0.983013	0.00147983	0.0693846	SNP	36	326	0.98453	ENSG00000139697	ENSG00000139697	14.415	rs58318955
QTS000021	ftp://ftp.ebi.ac.uk/pub/databases/spot/eQTL/sumstats/QTS000021/QTD000384/QTD000384.all.tsv.gz	ENSG00000139719	12	122844790	G	C	chr12_122844790_G_C	31	0.110429	0.004655	0.197922	0.0688745	SNP	36	326	0.98453	ENSG00000139719	ENSG00000139719	9.905	rs58318955
QTS000021	ftp://ftp.ebi.ac.uk/pub/databases/spot/eQTL/sumstats/QTS000021/QTD000384/QTD000384.all.tsv.gz	ENSG00000139722	12	122844790	G	C	chr12_122844790_G_C	31	0.110429	0.818607	0.0263887	0.114861	SNP	36	326	0.98453	ENSG00000139722	ENSG00000139722	31.608	rs58318955
QTS000021	ftp://ftp.ebi.ac.uk/pub/databases/spot/eQTL/sumstats/QTS000021/QTD000384/QTD000384.all.tsv.gz	ENSG00000139726	12	122844790	G	C	chr12_122844790_G_C	31	0.110429	0.00630634	0.351099	0.126706	SNP	36	326	0.98453	ENSG00000139726	ENSG00000139726	33.809	rs58318955
QTS000021	ftp://ftp.ebi.ac.uk/pub/databases/spot/eQTL/sumstats/QTS000021/QTD000384/QTD000384.all.tsv.gz	ENSG00000150977	12	122844790	G	C	chr12_122844790_G_C	31	0.110429	0.314226	-0.173805	0.172113	SNP	36	326	0.98453	ENSG00000150977	ENSG00000150977	146.737	rs58318955
QTS000021	ftp://ftp.ebi.ac.uk/pub/databases/spot/eQTL/sumstats/QTS000021/QTD000384/QTD000384.all.tsv.gz	ENSG00000168778	12	122844790	G	C	chr12_122844790_G_C	31	0.110429	0.222635	0.20059	0.163787	SNP	36	326	0.98453	ENSG00000168778	ENSG00000168778	3.086	rs58318955
QTS000021	ftp://ftp.ebi.ac.uk/pub/databases/spot/eQTL/sumstats/QTS000021/QTD000384/QTD000384.all.tsv.gz	ENSG00000175727	12	122844790	G	C	chr12_122844790_G_C	31	0.110429	0.179029	-0.141026	0.104452	SNP	36	326	0.98453	ENSG00000175727	ENSG00000175727	12.147	rs58318955
QTS000021	ftp://ftp.ebi.ac.uk/pub/databases/spot/eQTL/sumstats/QTS000021/QTD000384/QTD000384.all.tsv.gz	ENSG00000182196	12	122844790	G	C	chr12_122844790_G_C	31	0.110429	0.407474	0.114427	0.137746	SNP	36	326	0.98453	ENSG00000182196	ENSG00000182196	1.662	rs58318955
QTS000021	ftp://ftp.ebi.ac.uk/pub/databases/spot/eQTL/sumstats/QTS000021/QTD000384/QTD000384.all.tsv.gz	ENSG00000182782	12	122844790	G	C	chr12_122844790_G_C	31	0.110429	0.0495643	-0.286909	0.144908	SNP	36	326	0.98453	ENSG00000182782	ENSG00000182782	1.052	rs58318955
QTS000021	ftp://ftp.ebi.ac.uk/pub/databases/spot/eQTL/sumstats/QTS000021/QTD000384/QTD000384.all.tsv.gz	ENSG00000183955	12	122844790	G	C	chr12_122844790_G_C	31	0.110429	0.951946	0.00867332	0.143679	SNP	36	326	0.98453	ENSG00000183955	ENSG00000183955	26.575	rs58318955
QTS000021	ftp://ftp.ebi.ac.uk/pub/databases/spot/eQTL/sumstats/QTS000021/QTD000384/QTD000384.all.tsv.gz	ENSG00000184047	12	122844790	G	C	chr12_122844790_G_C	31	0.110429	0.138386	0.18504	0.124198	SNP	36	326	0.98453	ENSG00000184047	ENSG00000184047	0.564	rs58318955
QTS000021	ftp://ftp.ebi.ac.uk/pub/databases/spot/eQTL/sumstats/QTS000021/QTD000384/QTD000384.all.tsv.gz	ENSG00000184209	12	122844790	G	C	chr12_122844790_G_C	31	0.110429	0.0635818	0.110056	0.0588813	SNP	36	326	0.98453	ENSG00000184209	ENSG00000184209	18.665	rs58318955
QTS000021	ftp://ftp.ebi.ac.uk/pub/databases/spot/eQTL/sumstats/QTS000021/QTD000384/QTD000384.all.tsv.gz	ENSG00000184445	12	122844790	G	C	chr12_122844790_G_C	31	0.110429	0.834409	0.0278624	0.133046	SNP	36	326	0.98453	ENSG00000184445	ENSG00000184445	2.459	rs58318955
QTS000021	ftp://ftp.ebi.ac.uk/pub/databases/spot/eQTL/sumstats/QTS000021/QTD000384/QTD000384.all.tsv.gz	ENSG00000185344	12	122844790	G	C	chr12_122844790_G_C	31	0.110429	0.997006	-0.000367677	0.0978159	SNP	36	326	0.98453	ENSG00000185344	ENSG00000185344	4.945	rs58318955
QTS000021	ftp://ftp.ebi.ac.uk/pub/databases/spot/eQTL/sumstats/QTS000021/QTD000384/QTD000384.all.tsv.gz	ENSG00000188026	12	122844790	G	C	chr12_122844790_G_C	31	0.110429	0.952097	-0.00934716	0.155333	SNP	36	326	0.98453	ENSG00000188026	ENSG00000188026	2.213	rs58318955
QTS000021	ftp://ftp.ebi.ac.uk/pub/databases/spot/eQTL/sumstats/QTS000021/QTD000384/QTD000384.all.tsv.gz	ENSG00000255398	12	122844790	G	C	chr12_122844790_G_C	31	0.110429	0.495141	-0.0852537	0.124668	SNP	36	326	0.98453	ENSG00000255398	ENSG00000255398	0.364	rs58318955
QTS000021	ftp://ftp.ebi.ac.uk/pub/databases/spot/eQTL/sumstats/QTS000021/QTD000384/QTD000384.all.tsv.gz	ENSG00000256092	12	122844790	G	C	chr12_122844790_G_C	31	0.110429	0.27592	-0.172227	0.15749	SNP	36	326	0.98453	ENSG00000256092	ENSG00000256092	1.078	rs58318955
QTS000021	ftp://ftp.ebi.ac.uk/pub/databases/spot/eQTL/sumstats/QTS000021/QTD000384/QTD000384.all.tsv.gz	ENSG00000256546	12	122844790	G	C	chr12_122844790_G_C	31	0.110429	0.873347	0.0220949	0.138366	SNP	36	326	0.98453	ENSG00000256546	ENSG00000256546	2.953	rs58318955
QTS000021	ftp://ftp.ebi.ac.uk/pub/databases/spot/eQTL/sumstats/QTS000021/QTD000384/QTD000384.all.tsv.gz	ENSG00000274191	12	122844790	G	C	chr12_122844790_G_C	31	0.110429	0.251731	0.175921	0.152888	SNP	36	326	0.98453	ENSG00000274191	ENSG00000274191	0.509	rs58318955
QTS000021	ftp://ftp.ebi.ac.uk/pub/databases/spot/eQTL/sumstats/QTS000021/QTD000384/QTD000384.all.tsv.gz	ENSG00000274427	12	122844790	G	C	chr12_122844790_G_C	31	0.110429	0.238534	-0.153043	0.129321	SNP	36	326	0.98453	ENSG00000274427	ENSG00000274427	2.357	rs58318955
QTS000021	ftp://ftp.ebi.ac.uk/pub/databases/spot/eQTL/sumstats/QTS000021/QTD000384/QTD000384.all.tsv.gz	ENSG00000278112	12	122844790	G	C	chr12_122844790_G_C	31	0.110429	0.385778	-0.133372	0.153323	SNP	36	326	0.98453	ENSG00000278112	ENSG00000278112	1.927	rs58318955
QTS000021	ftp://ftp.ebi.ac.uk/pub/databases/spot/eQTL/sumstats/QTS000021/QTD000384/QTD000384.all.tsv.gz	ENSG00000033030	12	122844884	T	C	chr12_122844884_T_C	11	0.0368098	0.777596	-0.0405878	0.143435	SNP	314	326	0.9409	ENSG00000033030	ENSG00000033030	10.776	rs4759352
QTS000021	ftp://ftp.ebi.ac.uk/pub/databases/spot/eQTL/sumstats/QTS000021/QTD000384/QTD000384.all.tsv.gz	ENSG00000051825	12	122844884	T	C	chr12_122844884_T_C	11	0.0368098	0.722812	-0.0500885	0.140944	SNP	314	326	0.9409	ENSG00000051825	ENSG00000051825	1.422	rs4759352
QTS000021	ftp://ftp.ebi.ac.uk/pub/databases/spot/eQTL/sumstats/QTS000021/QTD000384/QTD000384.all.tsv.gz	ENSG00000086598	12	122844884	T	C	chr12_122844884_T_C	11	0.0368098	0.759237	-0.0456666	0.148727	SNP	314	326	0.9409	ENSG00000086598	ENSG00000086598	121.963	rs4759352
QTS000021	ftp://ftp.ebi.ac.uk/pub/databases/spot/eQTL/sumstats/QTS000021/QTD000384/QTD000384.all.tsv.gz	ENSG00000090975	12	122844884	T	C	chr12_122844884_T_C	11	0.0368098	0.654009	-0.0934093	0.207988	SNP	314	326	0.9409	ENSG00000090975	ENSG00000090975	0.489	rs4759352
QTS000021	ftp://ftp.ebi.ac.uk/pub/databases/spot/eQTL/sumstats/QTS000021/QTD000384/QTD000384.all.tsv.gz	ENSG00000110801	12	122844884	T	C	chr12_122844884_T_C	11	0.0368098	0.51489	-0.113072	0.173207	SNP	314	326	0.9409	ENSG00000110801	ENSG00000110801	2.866	rs4759352
QTS000021	ftp://ftp.ebi.ac.uk/pub/databases/spot/eQTL/sumstats/QTS000021/QTD000384/QTD000384.all.tsv.gz	ENSG00000110987	12	122844884	T	C	chr12_122844884_T_C	11	0.0368098	0.252017	0.3081	0.267924	SNP	314	326	0.9409	ENSG00000110987	ENSG00000110987	1.033	rs4759352
QTS000021	ftp://ftp.ebi.ac.uk/pub/databases/spot/eQTL/sumstats/QTS000021/QTD000384/QTD000384.all.tsv.gz	ENSG00000111011	12	122844884	T	C	chr12_122844884_T_C	11	0.0368098	0.669986	-0.0965964	0.226211	SNP	314	326	0.9409	ENSG00000111011	ENSG00000111011	22.92	rs4759352
QTS000021	ftp://ftp.ebi.ac.uk/pub/databases/spot/eQTL/sumstats/QTS000021/QTD000384/QTD000384.all.tsv.gz	ENSG00000111328	12	122844884	T	C	chr12_122844884_T_C	11	0.0368098	0.88062	0.0345375	0.229572	SNP	314	326	0.9409	ENSG00000111328	ENSG00000111328	13.819	rs4759352
QTS000021	ftp://ftp.ebi.ac.uk/pub/databases/spot/eQTL/sumstats/QTS000021/QTD000384/QTD000384.all.tsv.gz	ENSG00000111358	12	122844884	T	C	chr12_122844884_T_C	11	0.0368098	0.839142	0.0287078	0.141176	SNP	314	326	0.9409	ENSG00000111358	ENSG00000111358	16.7	rs4759352
QTS000021	ftp://ftp.ebi.ac.uk/pub/databases/spot/eQTL/sumstats/QTS000021/QTD000384/QTD000384.all.tsv.gz	ENSG00000111361	12	122844884	T	C	chr12_122844884_T_C	11	0.0368098	0.194851	-0.273517	0.210033	SNP	314	326	0.9409	ENSG00000111361	ENSG00000111361	46.001	rs4759352
QTS000021	ftp://ftp.ebi.ac.uk/pub/databases/spot/eQTL/sumstats/QTS000021/QTD000384/QTD000384.all.tsv.gz	ENSG00000111364	12	122844884	T	C	chr12_122844884_T_C	11	0.0368098	0.869924	0.0299852	0.182793	SNP	314	326	0.9409	ENSG00000111364	ENSG00000111364	9.167	rs4759352
QTS000021	ftp://ftp.ebi.ac.uk/pub/databases/spot/eQTL/sumstats/QTS000021/QTD000384/QTD000384.all.tsv.gz	ENSG00000130779	12	122844884	T	C	chr12_122844884_T_C	11	0.0368098	0.40042	-0.108231	0.128342	SNP	314	326	0.9409	ENSG00000130779	ENSG00000130779	12.037	rs4759352
QTS000021	ftp://ftp.ebi.ac.uk/pub/databases/spot/eQTL/sumstats/QTS000021/QTD000384/QTD000384.all.tsv.gz	ENSG00000130921	12	122844884	T	C	chr12_122844884_T_C	11	0.0368098	0.425474	-0.118258	0.147976	SNP	314	326	0.9409	ENSG00000130921	ENSG00000130921	3.291	rs4759352
QTS000021	ftp://ftp.ebi.ac.uk/pub/databases/spot/eQTL/sumstats/QTS000021/QTD000384/QTD000384.all.tsv.gz	ENSG00000139697	12	122844884	T	C	chr12_122844884_T_C	11	0.0368098	0.642508	0.0467101	0.10042	SNP	314	326	0.9409	ENSG00000139697	ENSG00000139697	14.415	rs4759352
QTS000021	ftp://ftp.ebi.ac.uk/pub/databases/spot/eQTL/sumstats/QTS000021/QTD000384/QTD000384.all.tsv.gz	ENSG00000139719	12	122844884	T	C	chr12_122844884_T_C	11	0.0368098	0.433881	-0.0802649	0.102287	SNP	314	326	0.9409	ENSG00000139719	ENSG00000139719	9.905	rs4759352
QTS000021	ftp://ftp.ebi.ac.uk/pub/databases/spot/eQTL/sumstats/QTS000021/QTD000384/QTD000384.all.tsv.gz	ENSG00000139722	12	122844884	T	C	chr12_122844884_T_C	11	0.0368098	0.984316	-0.00327632	0.166388	SNP	314	326	0.9409	ENSG00000139722	ENSG00000139722	31.608	rs4759352
QTS000021	ftp://ftp.ebi.ac.uk/pub/databases/spot/eQTL/sumstats/QTS000021/QTD000384/QTD000384.all.tsv.gz	ENSG00000139726	12	122844884	T	C	chr12_122844884_T_C	11	0.0368098	0.918852	0.0192073	0.188208	SNP	314	326	0.9409	ENSG00000139726	ENSG00000139726	33.809	rs4759352
QTS000021	ftp://ftp.ebi.ac.uk/pub/databases/spot/eQTL/sumstats/QTS000021/QTD000384/QTD000384.all.tsv.gz	ENSG00000150977	12	122844884	T	C	chr12_122844884_T_C	11	0.0368098	0.781071	-0.0696274	0.250071	SNP	314	326	0.9409	ENSG00000150977	ENSG00000150977	146.737	rs4759352
QTS000021	ftp://ftp.ebi.ac.uk/pub/databases/spot/eQTL/sumstats/QTS000021/QTD000384/QTD000384.all.tsv.gz	ENSG00000168778	12	122844884	T	C	chr12_122844884_T_C	11	0.0368098	0.163812	-0.331437	0.236858	SNP	314	326	0.9409	ENSG00000168778	ENSG00000168778	3.086	rs4759352
QTS000021	ftp://ftp.ebi.ac.uk/pub/databases/spot/eQTL/sumstats/QTS000021/QTD000384/QTD000384.all.tsv.gz	ENSG00000175727	12	122844884	T	C	chr12_122844884_T_C	11	0.0368098	0.804735	-0.03769	0.15218	SNP	314	326	0.9409	ENSG00000175727	ENSG00000175727	12.147	rs4759352
QTS000021	ftp://ftp.ebi.ac.uk/pub/databases/spot/eQTL/sumstats/QTS000021/QTD000384/QTD000384.all.tsv.gz	ENSG00000182196	12	122844884	T	C	chr12_122844884_T_C	11	0.0368098	0.506296	-0.133027	0.199669	SNP	314	326	0.9409	ENSG00000182196	ENSG00000182196	1.662	rs4759352
QTS000021	ftp://ftp.ebi.ac.uk/pub/databases/spot/eQTL/sumstats/QTS000021/QTD000384/QTD000384.all.tsv.gz	ENSG00000182782	12	122844884	T	C	chr12_122844884_T_C	11	0.0368098	0.239221	-0.250097	0.211642	SNP	314	326	0.9409	ENSG00000182782	ENSG00000182782	1.052	rs4759352
QTS000021	ftp://ftp.ebi.ac.uk/pub/databases/spot/eQTL/sumstats/QTS000021/QTD000384/QTD000384.all.tsv.gz	ENSG00000183955	12	122844884	T	C	chr12_122844884_T_C	11	0.0368098	0.424188	0.166409	0.20765	SNP	314	326	0.9409	ENSG00000183955	ENSG00000183955	26.575	rs4759352
QTS000021	ftp://ftp.ebi.ac.uk/pub/databases/spot/eQTL/sumstats/QTS000021/QTD000384/QTD000384.all.tsv.gz	ENSG00000184047	12	122844884	T	C	chr12_122844884_T_C	11	0.0368098	0.0637978	-0.334536	0.179128	SNP	314	326	0.9409	ENSG00000184047	ENSG00000184047	0.564	rs4759352
QTS000021	ftp://ftp.ebi.ac.uk/pub/databases/spot/eQTL/sumstats/QTS000021/QTD000384/QTD000384.all.tsv.gz	ENSG00000184209	12	122844884	T	C	chr12_122844884_T_C	11	0.0368098	0.904319	0.0103888	0.0862769	SNP	314	326	0.9409	ENSG00000184209	ENSG00000184209	18.665	rs4759352
QTS000021	ftp://ftp.ebi.ac.uk/pub/databases/spot/eQTL/sumstats/QTS000021/QTD000384/QTD000384.all.tsv.gz	ENSG00000184445	12	122844884	T	C	chr12_122844884_T_C	11	0.0368098	0.806109	-0.0473792	0.192686	SNP	314	326	0.9409	ENSG00000184445	ENSG00000184445	2.459	rs4759352
QTS000021	ftp://ftp.ebi.ac.uk/pub/databases/spot/eQTL/sumstats/QTS000021/QTD000384/QTD000384.all.tsv.gz	ENSG00000185344	12	122844884	T	C	chr12_122844884_T_C	11	0.0368098	0.963913	0.00642056	0.14167	SNP	314	326	0.9409	ENSG00000185344	ENSG00000185344	4.945	rs4759352
QTS000021	ftp://ftp.ebi.ac.uk/pub/databases/spot/eQTL/sumstats/QTS000021/QTD000384/QTD000384.all.tsv.gz	ENSG00000188026	12	122844884	T	C	chr12_122844884_T_C	11	0.0368098	0.605853	0.116233	0.224775	SNP	314	326	0.9409	ENSG00000188026	ENSG00000188026	2.213	rs4759352
QTS000021	ftp://ftp.ebi.ac.uk/pub/databases/spot/eQTL/sumstats/QTS000021/QTD000384/QTD000384.all.tsv.gz	ENSG00000255398	12	122844884	T	C	chr12_122844884_T_C	11	0.0368098	0.712683	-0.066695	0.180764	SNP	314	326	0.9409	ENSG00000255398	ENSG00000255398	0.364	rs4759352
QTS000021	ftp://ftp.ebi.ac.uk/pub/databases/spot/eQTL/sumstats/QTS000021/QTD000384/QTD000384.all.tsv.gz	ENSG00000256092	12	122844884	T	C	chr12_122844884_T_C	11	0.0368098	0.202516	0.291557	0.227763	SNP	314	326	0.9409	ENSG00000256092	ENSG00000256092	1.078	rs4759352
QTS000021	ftp://ftp.ebi.ac.uk/pub/databases/spot/eQTL/sumstats/QTS000021/QTD000384/QTD000384.all.tsv.gz	ENSG00000256546	12	122844884	T	C	chr12_122844884_T_C	11	0.0368098	0.643701	0.0928231	0.200274	SNP	314	326	0.9409	ENSG00000256546	ENSG00000256546	2.953	rs4759352
QTS000021	ftp://ftp.ebi.ac.uk/pub/databases/spot/eQTL/sumstats/QTS000021/QTD000384/QTD000384.all.tsv.gz	ENSG00000274191	12	122844884	T	C	chr12_122844884_T_C	11	0.0368098	0.887339	-0.0315635	0.222408	SNP	314	326	0.9409	ENSG00000274191	ENSG00000274191	0.509	rs4759352
QTS000021	ftp://ftp.ebi.ac.uk/pub/databases/spot/eQTL/sumstats/QTS000021/QTD000384/QTD000384.all.tsv.gz	ENSG00000274427	12	122844884	T	C	chr12_122844884_T_C	11	0.0368098	0.581638	0.103811	0.187992	SNP	314	326	0.9409	ENSG00000274427	ENSG00000274427	2.357	rs4759352
QTS000021	ftp://ftp.ebi.ac.uk/pub/databases/spot/eQTL/sumstats/QTS000021/QTD000384/QTD000384.all.tsv.gz	ENSG00000278112	12	122844884	T	C	chr12_122844884_T_C	11	0.0368098	0.573576	0.12544	0.222393	SNP	314	326	0.9409	ENSG00000278112	ENSG00000278112	1.927	rs4759352
QTS000021	ftp://ftp.ebi.ac.uk/pub/databases/spot/eQTL/sumstats/QTS000021/QTD000384/QTD000384.all.tsv.gz	ENSG00000033030	12	122844892	A	G	chr12_122844892_A_G	11	0.0368098	0.810067	-0.034445	0.143062	SNP	314	326	1	ENSG00000033030	ENSG00000033030	10.776	rs4759351
QTS000021	ftp://ftp.ebi.ac.uk/pub/databases/spot/eQTL/sumstats/QTS000021/QTD000384/QTD000384.all.tsv.gz	ENSG00000051825	12	122844892	A	G	chr12_122844892_A_G	11	0.0368098	0.732234	-0.0481878	0.140571	SNP	314	326	1	ENSG00000051825	ENSG00000051825	1.422	rs4759351
QTS000021	ftp://ftp.ebi.ac.uk/pub/databases/spot/eQTL/sumstats/QTS000021/QTD000384/QTD000384.all.tsv.gz	ENSG00000086598	12	122844892	A	G	chr12_122844892_A_G	11	0.0368098	0.77123	-0.0432093	0.148333	SNP	314	326	1	ENSG00000086598	ENSG00000086598	121.963	rs4759351
QTS000021	ftp://ftp.ebi.ac.uk/pub/databases/spot/eQTL/sumstats/QTS000021/QTD000384/QTD000384.all.tsv.gz	ENSG00000090975	12	122844892	A	G	chr12_122844892_A_G	11	0.0368098	0.664858	-0.0900467	0.20744	SNP	314	326	1	ENSG00000090975	ENSG00000090975	0.489	rs4759351
QTS000021	ftp://ftp.ebi.ac.uk/pub/databases/spot/eQTL/sumstats/QTS000021/QTD000384/QTD000384.all.tsv.gz	ENSG00000110801	12	122844892	A	G	chr12_122844892_A_G	11	0.0368098	0.528289	-0.109203	0.172759	SNP	314	326	1	ENSG00000110801	ENSG00000110801	2.866	rs4759351
QTS000021	ftp://ftp.ebi.ac.uk/pub/databases/spot/eQTL/sumstats/QTS000021/QTD000384/QTD000384.all.tsv.gz	ENSG00000110987	12	122844892	A	G	chr12_122844892_A_G	11	0.0368098	0.26005	0.30215	0.267246	SNP	314	326	1	ENSG00000110987	ENSG00000110987	1.033	rs4759351
QTS000021	ftp://ftp.ebi.ac.uk/pub/databases/spot/eQTL/sumstats/QTS000021/QTD000384/QTD000384.all.tsv.gz	ENSG00000111011	12	122844892	A	G	chr12_122844892_A_G	11	0.0368098	0.681948	-0.0926414	0.225616	SNP	314	326	1	ENSG00000111011	ENSG00000111011	22.92	rs4759351
QTS000021	ftp://ftp.ebi.ac.uk/pub/databases/spot/eQTL/sumstats/QTS000021/QTD000384/QTD000384.all.tsv.gz	ENSG00000111328	12	122844892	A	G	chr12_122844892_A_G	11	0.0368098	0.884357	0.0333589	0.228958	SNP	314	326	1	ENSG00000111328	ENSG00000111328	13.819	rs4759351
QTS000021	ftp://ftp.ebi.ac.uk/pub/databases/spot/eQTL/sumstats/QTS000021/QTD000384/QTD000384.all.tsv.gz	ENSG00000111358	12	122844892	A	G	chr12_122844892_A_G	11	0.0368098	0.835084	0.0293635	0.140797	SNP	314	326	1	ENSG00000111358	ENSG00000111358	16.7	rs4759351
QTS000021	ftp://ftp.ebi.ac.uk/pub/databases/spot/eQTL/sumstats/QTS000021/QTD000384/QTD000384.all.tsv.gz	ENSG00000111361	12	122844892	A	G	chr12_122844892_A_G	11	0.0368098	0.203302	-0.267729	0.209515	SNP	314	326	1	ENSG00000111361	ENSG00000111361	46.001	rs4759351
QTS000021	ftp://ftp.ebi.ac.uk/pub/databases/spot/eQTL/sumstats/QTS000021/QTD000384/QTD000384.all.tsv.gz	ENSG00000111364	12	122844892	A	G	chr12_122844892_A_G	11	0.0368098	0.885942	0.0261954	0.182307	SNP	314	326	1	ENSG00000111364	ENSG00000111364	9.167	rs4759351
QTS000021	ftp://ftp.ebi.ac.uk/pub/databases/spot/eQTL/sumstats/QTS000021/QTD000384/QTD000384.all.tsv.gz	ENSG00000130779	12	122844892	A	G	chr12_122844892_A_G	11	0.0368098	0.385509	-0.111389	0.127979	SNP	314	326	1	ENSG00000130779	ENSG00000130779	12.037	rs4759351
QTS000021	ftp://ftp.ebi.ac.uk/pub/databases/spot/eQTL/sumstats/QTS000021/QTD000384/QTD000384.all.tsv.gz	ENSG00000130921	12	122844892	A	G	chr12_122844892_A_G	11	0.0368098	0.418896	-0.119621	0.147571	SNP	314	326	1	ENSG00000130921	ENSG00000130921	3.291	rs4759351
QTS000021	ftp://ftp.ebi.ac.uk/pub/databases/spot/eQTL/sumstats/QTS000021/QTD000384/QTD000384.all.tsv.gz	ENSG00000139697	12	122844892	A	G	chr12_122844892_A_G	11	0.0368098	0.636901	0.0473714	0.100148	SNP	314	326	1	ENSG00000139697	ENSG00000139697	14.415	rs4759351
QTS000021	ftp://ftp.ebi.ac.uk/pub/databases/spot/eQTL/sumstats/QTS000021/QTD000384/QTD000384.all.tsv.gz	ENSG00000139719	12	122844892	A	G	chr12_122844892_A_G	11	0.0368098	0.433391	-0.0801351	0.102012	SNP	314	326	1	ENSG00000139719	ENSG00000139719	9.905	rs4759351
QTS000021	ftp://ftp.ebi.ac.uk/pub/databases/spot/eQTL/sumstats/QTS000021/QTD000384/QTD000384.all.tsv.gz	ENSG00000139722	12	122844892	A	G	chr12_122844892_A_G	11	0.0368098	0.994299	-0.0011877	0.165942	SNP	314	326	1	ENSG00000139722	ENSG00000139722	31.608	rs4759351
QTS000021	ftp://ftp.ebi.ac.uk/pub/databases/spot/eQTL/sumstats/QTS000021/QTD000384/QTD000384.all.tsv.gz	ENSG00000139726	12	122844892	A	G	chr12_122844892_A_G	11	0.0368098	0.894232	0.0249977	0.187699	SNP	314	326	1	ENSG00000139726	ENSG00000139726	33.809	rs4759351
QTS000021	ftp://ftp.ebi.ac.uk/pub/databases/spot/eQTL/sumstats/QTS000021/QTD000384/QTD000384.all.tsv.gz	ENSG00000150977	12	122844892	A	G	chr12_122844892_A_G	11	0.0368098	0.798651	-0.0637378	0.249412	SNP	314	326	1	ENSG00000150977	ENSG00000150977	146.737	rs4759351
QTS000021	ftp://ftp.ebi.ac.uk/pub/databases/spot/eQTL/sumstats/QTS000021/QTD000384/QTD000384.all.tsv.gz	ENSG00000168778	12	122844892	A	G	chr12_122844892_A_G	11	0.0368098	0.159866	-0.333652	0.236194	SNP	314	326	1	ENSG00000168778	ENSG00000168778	3.086	rs4759351
QTS000021	ftp://ftp.ebi.ac.uk/pub/databases/spot/eQTL/sumstats/QTS000021/QTD000384/QTD000384.all.tsv.gz	ENSG00000175727	12	122844892	A	G	chr12_122844892_A_G	11	0.0368098	0.843502	-0.0300171	0.151783	SNP	314	326	1	ENSG00000175727	ENSG00000175727	12.147	rs4759351
QTS000021	ftp://ftp.ebi.ac.uk/pub/databases/spot/eQTL/sumstats/QTS000021/QTD000384/QTD000384.all.tsv.gz	ENSG00000182196	12	122844892	A	G	chr12_122844892_A_G	11	0.0368098	0.504621	-0.133193	0.199132	SNP	314	326	1	ENSG00000182196	ENSG00000182196	1.662	rs4759351
QTS000021	ftp://ftp.ebi.ac.uk/pub/databases/spot/eQTL/sumstats/QTS000021/QTD000384/QTD000384.all.tsv.gz	ENSG00000182782	12	122844892	A	G	chr12_122844892_A_G	11	0.0368098	0.25081	-0.243404	0.211123	SNP	314	326	1	ENSG00000182782	ENSG00000182782	1.052	rs4759351
QTS000021	ftp://ftp.ebi.ac.uk/pub/databases/spot/eQTL/sumstats/QTS000021/QTD000384/QTD000384.all.tsv.gz	ENSG00000183955	12	122844892	A	G	chr12_122844892_A_G	11	0.0368098	0.397586	0.175652	0.207039	SNP	314	326	1	ENSG00000183955	ENSG00000183955	26.575	rs4759351
QTS000021	ftp://ftp.ebi.ac.uk/pub/databases/spot/eQTL/sumstats/QTS000021/QTD000384/QTD000384.all.tsv.gz	ENSG00000184047	12	122844892	A	G	chr12_122844892_A_G	11	0.0368098	0.0607732	-0.337473	0.178599	SNP	314	326	1	ENSG00000184047	ENSG00000184047	0.564	rs4759351
QTS000021	ftp://ftp.ebi.ac.uk/pub/databases/spot/eQTL/sumstats/QTS000021/QTD000384/QTD000384.all.tsv.gz	ENSG00000184209	12	122844892	A	G	chr12_122844892_A_G	11	0.0368098	0.892101	0.0116917	0.0860446	SNP	314	326	1	ENSG00000184209	ENSG00000184209	18.665	rs4759351
QTS000021	ftp://ftp.ebi.ac.uk/pub/databases/spot/eQTL/sumstats/QTS000021/QTD000384/QTD000384.all.tsv.gz	ENSG00000184445	12	122844892	A	G	chr12_122844892_A_G	11	0.0368098	0.832345	-0.0407554	0.19218	SNP	314	326	1	ENSG00000184445	ENSG00000184445	2.459	rs4759351
QTS000021	ftp://ftp.ebi.ac.uk/pub/databases/spot/eQTL/sumstats/QTS000021/QTD000384/QTD000384.all.tsv.gz	ENSG00000185344	12	122844892	A	G	chr12_122844892_A_G	11	0.0368098	0.984779	0.00270013	0.141292	SNP	314	326	1	ENSG00000185344	ENSG00000185344	4.945	rs4759351
QTS000021	ftp://ftp.ebi.ac.uk/pub/databases/spot/eQTL/sumstats/QTS000021/QTD000384/QTD000384.all.tsv.gz	ENSG00000188026	12	122844892	A	G	chr12_122844892_A_G	11	0.0368098	0.600326	0.117701	0.224167	SNP	314	326	1	ENSG00000188026	ENSG00000188026	2.213	rs4759351
QTS000021	ftp://ftp.ebi.ac.uk/pub/databases/spot/eQTL/sumstats/QTS000021/QTD000384/QTD000384.all.tsv.gz	ENSG00000255398	12	122844892	A	G	chr12_122844892_A_G	11	0.0368098	0.712384	-0.0665889	0.18028	SNP	314	326	1	ENSG00000255398	ENSG00000255398	0.364	rs4759351
QTS000021	ftp://ftp.ebi.ac.uk/pub/databases/spot/eQTL/sumstats/QTS000021/QTD000384/QTD000384.all.tsv.gz	ENSG00000256092	12	122844892	A	G	chr12_122844892_A_G	11	0.0368098	0.198983	0.293054	0.227133	SNP	314	326	1	ENSG00000256092	ENSG00000256092	1.078	rs4759351
QTS000021	ftp://ftp.ebi.ac.uk/pub/databases/spot/eQTL/sumstats/QTS000021/QTD000384/QTD000384.all.tsv.gz	ENSG00000256546	12	122844892	A	G	chr12_122844892_A_G	11	0.0368098	0.646773	0.0917183	0.19974	SNP	314	326	1	ENSG00000256546	ENSG00000256546	2.953	rs4759351
QTS000021	ftp://ftp.ebi.ac.uk/pub/databases/spot/eQTL/sumstats/QTS000021/QTD000384/QTD000384.all.tsv.gz	ENSG00000274191	12	122844892	A	G	chr12_122844892_A_G	11	0.0368098	0.909024	-0.0253905	0.221818	SNP	314	326	1	ENSG00000274191	ENSG00000274191	0.509	rs4759351
QTS000021	ftp://ftp.ebi.ac.uk/pub/databases/spot/eQTL/sumstats/QTS000021/QTD000384/QTD000384.all.tsv.gz	ENSG00000274427	12	122844892	A	G	chr12_122844892_A_G	11	0.0368098	0.566353	0.107744	0.187473	SNP	314	326	1	ENSG00000274427	ENSG00000274427	2.357	rs4759351
QTS000021	ftp://ftp.ebi.ac.uk/pub/databases/spot/eQTL/sumstats/QTS000021/QTD000384/QTD000384.all.tsv.gz	ENSG00000278112	12	122844892	A	G	chr12_122844892_A_G	11	0.0368098	0.55965	0.129671	0.221779	SNP	314	326	1	ENSG00000278112	ENSG00000278112	1.927	rs4759351
QTS000021	ftp://ftp.ebi.ac.uk/pub/databases/spot/eQTL/sumstats/QTS000021/QTD000384/QTD000384.all.tsv.gz	ENSG00000033030	12	122845143	T	C	chr12_122845143_T_C	16	0.0490798	0.628709	-0.0638439	0.131758	SNP	310	326	0.93866	ENSG00000033030	ENSG00000033030	10.776	rs897390
QTS000021	ftp://ftp.ebi.ac.uk/pub/databases/spot/eQTL/sumstats/QTS000021/QTD000384/QTD000384.all.tsv.gz	ENSG00000051825	12	122845143	T	C	chr12_122845143_T_C	16	0.0490798	0.529551	-0.0815566	0.129419	SNP	310	326	0.93866	ENSG00000051825	ENSG00000051825	1.422	rs897390
QTS000021	ftp://ftp.ebi.ac.uk/pub/databases/spot/eQTL/sumstats/QTS000021/QTD000384/QTD000384.all.tsv.gz	ENSG00000086598	12	122845143	T	C	chr12_122845143_T_C	16	0.0490798	0.702976	0.0522125	0.136666	SNP	310	326	0.93866	ENSG00000086598	ENSG00000086598	121.963	rs897390
QTS000021	ftp://ftp.ebi.ac.uk/pub/databases/spot/eQTL/sumstats/QTS000021/QTD000384/QTD000384.all.tsv.gz	ENSG00000090975	12	122845143	T	C	chr12_122845143_T_C	16	0.0490798	0.725836	-0.0671772	0.191205	SNP	310	326	0.93866	ENSG00000090975	ENSG00000090975	0.489	rs897390
QTS000021	ftp://ftp.ebi.ac.uk/pub/databases/spot/eQTL/sumstats/QTS000021/QTD000384/QTD000384.all.tsv.gz	ENSG00000110801	12	122845143	T	C	chr12_122845143_T_C	16	0.0490798	0.51585	-0.103684	0.15919	SNP	310	326	0.93866	ENSG00000110801	ENSG00000110801	2.866	rs897390
QTS000021	ftp://ftp.ebi.ac.uk/pub/databases/spot/eQTL/sumstats/QTS000021/QTD000384/QTD000384.all.tsv.gz	ENSG00000110987	12	122845143	T	C	chr12_122845143_T_C	16	0.0490798	0.141533	0.362897	0.245532	SNP	310	326	0.93866	ENSG00000110987	ENSG00000110987	1.033	rs897390
QTS000021	ftp://ftp.ebi.ac.uk/pub/databases/spot/eQTL/sumstats/QTS000021/QTD000384/QTD000384.all.tsv.gz	ENSG00000111011	12	122845143	T	C	chr12_122845143_T_C	16	0.0490798	0.719963	-0.0746906	0.207941	SNP	310	326	0.93866	ENSG00000111011	ENSG00000111011	22.92	rs897390
QTS000021	ftp://ftp.ebi.ac.uk/pub/databases/spot/eQTL/sumstats/QTS000021/QTD000384/QTD000384.all.tsv.gz	ENSG00000111328	12	122845143	T	C	chr12_122845143_T_C	16	0.0490798	0.738135	0.070651	0.210929	SNP	310	326	0.93866	ENSG00000111328	ENSG00000111328	13.819	rs897390
QTS000021	ftp://ftp.ebi.ac.uk/pub/databases/spot/eQTL/sumstats/QTS000021/QTD000384/QTD000384.all.tsv.gz	ENSG00000111358	12	122845143	T	C	chr12_122845143_T_C	16	0.0490798	0.303312	0.133563	0.129303	SNP	310	326	0.93866	ENSG00000111358	ENSG00000111358	16.7	rs897390
QTS000021	ftp://ftp.ebi.ac.uk/pub/databases/spot/eQTL/sumstats/QTS000021/QTD000384/QTD000384.all.tsv.gz	ENSG00000111361	12	122845143	T	C	chr12_122845143_T_C	16	0.0490798	0.509056	-0.128312	0.193851	SNP	310	326	0.93866	ENSG00000111361	ENSG00000111361	46.001	rs897390
QTS000021	ftp://ftp.ebi.ac.uk/pub/databases/spot/eQTL/sumstats/QTS000021/QTD000384/QTD000384.all.tsv.gz	ENSG00000111364	12	122845143	T	C	chr12_122845143_T_C	16	0.0490798	0.271163	0.184814	0.167326	SNP	310	326	0.93866	ENSG00000111364	ENSG00000111364	9.167	rs897390
QTS000021	ftp://ftp.ebi.ac.uk/pub/databases/spot/eQTL/sumstats/QTS000021/QTD000384/QTD000384.all.tsv.gz	ENSG00000130779	12	122845143	T	C	chr12_122845143_T_C	16	0.0490798	0.59238	0.0633798	0.118123	SNP	310	326	0.93866	ENSG00000130779	ENSG00000130779	12.037	rs897390
QTS000021	ftp://ftp.ebi.ac.uk/pub/databases/spot/eQTL/sumstats/QTS000021/QTD000384/QTD000384.all.tsv.gz	ENSG00000130921	12	122845143	T	C	chr12_122845143_T_C	16	0.0490798	0.91963	0.0137749	0.136288	SNP	310	326	0.93866	ENSG00000130921	ENSG00000130921	3.291	rs897390
QTS000021	ftp://ftp.ebi.ac.uk/pub/databases/spot/eQTL/sumstats/QTS000021/QTD000384/QTD000384.all.tsv.gz	ENSG00000139697	12	122845143	T	C	chr12_122845143_T_C	16	0.0490798	0.0410301	0.187701	0.0910621	SNP	310	326	0.93866	ENSG00000139697	ENSG00000139697	14.415	rs897390
QTS000021	ftp://ftp.ebi.ac.uk/pub/databases/spot/eQTL/sumstats/QTS000021/QTD000384/QTD000384.all.tsv.gz	ENSG00000139719	12	122845143	T	C	chr12_122845143_T_C	16	0.0490798	0.667473	-0.0405274	0.0941448	SNP	310	326	0.93866	ENSG00000139719	ENSG00000139719	9.905	rs897390
QTS000021	ftp://ftp.ebi.ac.uk/pub/databases/spot/eQTL/sumstats/QTS000021/QTD000384/QTD000384.all.tsv.gz	ENSG00000139722	12	122845143	T	C	chr12_122845143_T_C	16	0.0490798	0.809699	-0.0368843	0.152892	SNP	310	326	0.93866	ENSG00000139722	ENSG00000139722	31.608	rs897390
QTS000021	ftp://ftp.ebi.ac.uk/pub/databases/spot/eQTL/sumstats/QTS000021/QTD000384/QTD000384.all.tsv.gz	ENSG00000139726	12	122845143	T	C	chr12_122845143_T_C	16	0.0490798	0.885932	0.0248559	0.17297	SNP	310	326	0.93866	ENSG00000139726	ENSG00000139726	33.809	rs897390
QTS000021	ftp://ftp.ebi.ac.uk/pub/databases/spot/eQTL/sumstats/QTS000021/QTD000384/QTD000384.all.tsv.gz	ENSG00000150977	12	122845143	T	C	chr12_122845143_T_C	16	0.0490798	0.779757	-0.0643864	0.229832	SNP	310	326	0.93866	ENSG00000150977	ENSG00000150977	146.737	rs897390
QTS000021	ftp://ftp.ebi.ac.uk/pub/databases/spot/eQTL/sumstats/QTS000021/QTD000384/QTD000384.all.tsv.gz	ENSG00000168778	12	122845143	T	C	chr12_122845143_T_C	16	0.0490798	0.35818	-0.201391	0.218497	SNP	310	326	0.93866	ENSG00000168778	ENSG00000168778	3.086	rs897390
QTS000021	ftp://ftp.ebi.ac.uk/pub/databases/spot/eQTL/sumstats/QTS000021/QTD000384/QTD000384.all.tsv.gz	ENSG00000175727	12	122845143	T	C	chr12_122845143_T_C	16	0.0490798	0.442478	-0.107513	0.139613	SNP	310	326	0.93866	ENSG00000175727	ENSG00000175727	12.147	rs897390
QTS000021	ftp://ftp.ebi.ac.uk/pub/databases/spot/eQTL/sumstats/QTS000021/QTD000384/QTD000384.all.tsv.gz	ENSG00000182196	12	122845143	T	C	chr12_122845143_T_C	16	0.0490798	0.834026	-0.0385726	0.183757	SNP	310	326	0.93866	ENSG00000182196	ENSG00000182196	1.662	rs897390
QTS000021	ftp://ftp.ebi.ac.uk/pub/databases/spot/eQTL/sumstats/QTS000021/QTD000384/QTD000384.all.tsv.gz	ENSG00000182782	12	122845143	T	C	chr12_122845143_T_C	16	0.0490798	0.062296	-0.362791	0.19314	SNP	310	326	0.93866	ENSG00000182782	ENSG00000182782	1.052	rs897390
QTS000021	ftp://ftp.ebi.ac.uk/pub/databases/spot/eQTL/sumstats/QTS000021/QTD000384/QTD000384.all.tsv.gz	ENSG00000183955	12	122845143	T	C	chr12_122845143_T_C	16	0.0490798	0.0422399	0.386423	0.188602	SNP	310	326	0.93866	ENSG00000183955	ENSG00000183955	26.575	rs897390
QTS000021	ftp://ftp.ebi.ac.uk/pub/databases/spot/eQTL/sumstats/QTS000021/QTD000384/QTD000384.all.tsv.gz	ENSG00000184047	12	122845143	T	C	chr12_122845143_T_C	16	0.0490798	0.0969568	-0.275632	0.165011	SNP	310	326	0.93866	ENSG00000184047	ENSG00000184047	0.564	rs897390
QTS000021	ftp://ftp.ebi.ac.uk/pub/databases/spot/eQTL/sumstats/QTS000021/QTD000384/QTD000384.all.tsv.gz	ENSG00000184209	12	122845143	T	C	chr12_122845143_T_C	16	0.0490798	0.638605	0.0372914	0.0792389	SNP	310	326	0.93866	ENSG00000184209	ENSG00000184209	18.665	rs897390
QTS000021	ftp://ftp.ebi.ac.uk/pub/databases/spot/eQTL/sumstats/QTS000021/QTD000384/QTD000384.all.tsv.gz	ENSG00000184445	12	122845143	T	C	chr12_122845143_T_C	16	0.0490798	0.666223	0.0765067	0.177016	SNP	310	326	0.93866	ENSG00000184445	ENSG00000184445	2.459	rs897390
QTS000021	ftp://ftp.ebi.ac.uk/pub/databases/spot/eQTL/sumstats/QTS000021/QTD000384/QTD000384.all.tsv.gz	ENSG00000185344	12	122845143	T	C	chr12_122845143_T_C	16	0.0490798	0.822254	-0.0292972	0.130183	SNP	310	326	0.93866	ENSG00000185344	ENSG00000185344	4.945	rs897390
QTS000021	ftp://ftp.ebi.ac.uk/pub/databases/spot/eQTL/sumstats/QTS000021/QTD000384/QTD000384.all.tsv.gz	ENSG00000188026	12	122845143	T	C	chr12_122845143_T_C	16	0.0490798	0.506104	-0.137614	0.20646	SNP	310	326	0.93866	ENSG00000188026	ENSG00000188026	2.213	rs897390
QTS000021	ftp://ftp.ebi.ac.uk/pub/databases/spot/eQTL/sumstats/QTS000021/QTD000384/QTD000384.all.tsv.gz	ENSG00000255398	12	122845143	T	C	chr12_122845143_T_C	16	0.0490798	0.316939	-0.166337	0.165647	SNP	310	326	0.93866	ENSG00000255398	ENSG00000255398	0.364	rs897390
QTS000021	ftp://ftp.ebi.ac.uk/pub/databases/spot/eQTL/sumstats/QTS000021/QTD000384/QTD000384.all.tsv.gz	ENSG00000256092	12	122845143	T	C	chr12_122845143_T_C	16	0.0490798	0.239368	0.247487	0.2095	SNP	310	326	0.93866	ENSG00000256092	ENSG00000256092	1.078	rs897390
QTS000021	ftp://ftp.ebi.ac.uk/pub/databases/spot/eQTL/sumstats/QTS000021/QTD000384/QTD000384.all.tsv.gz	ENSG00000256546	12	122845143	T	C	chr12_122845143_T_C	16	0.0490798	0.682208	0.0755266	0.184094	SNP	310	326	0.93866	ENSG00000256546	ENSG00000256546	2.953	rs897390
QTS000021	ftp://ftp.ebi.ac.uk/pub/databases/spot/eQTL/sumstats/QTS000021/QTD000384/QTD000384.all.tsv.gz	ENSG00000274191	12	122845143	T	C	chr12_122845143_T_C	16	0.0490798	0.693963	0.0805512	0.204315	SNP	310	326	0.93866	ENSG00000274191	ENSG00000274191	0.509	rs897390
QTS000021	ftp://ftp.ebi.ac.uk/pub/databases/spot/eQTL/sumstats/QTS000021/QTD000384/QTD000384.all.tsv.gz	ENSG00000274427	12	122845143	T	C	chr12_122845143_T_C	16	0.0490798	0.748813	0.0554652	0.172895	SNP	310	326	0.93866	ENSG00000274427	ENSG00000274427	2.357	rs897390
QTS000021	ftp://ftp.ebi.ac.uk/pub/databases/spot/eQTL/sumstats/QTS000021/QTD000384/QTD000384.all.tsv.gz	ENSG00000278112	12	122845143	T	C	chr12_122845143_T_C	16	0.0490798	0.0514482	0.396649	0.201999	SNP	310	326	0.93866	ENSG00000278112	ENSG00000278112	1.927	rs897390
QTS000021	ftp://ftp.ebi.ac.uk/pub/databases/spot/eQTL/sumstats/QTS000021/QTD000384/QTD000384.all.tsv.gz	ENSG00000033030	12	122845190	A	G	chr12_122845190_A_G	32	0.104294	0.918437	0.00971481	0.0947072	SNP	34	326	0.9994	ENSG00000033030	ENSG00000033030	10.776	rs56272219
QTS000021	ftp://ftp.ebi.ac.uk/pub/databases/spot/eQTL/sumstats/QTS000021/QTD000384/QTD000384.all.tsv.gz	ENSG00000051825	12	122845190	A	G	chr12_122845190_A_G	32	0.104294	0.747387	0.0300252	0.0930473	SNP	34	326	0.9994	ENSG00000051825	ENSG00000051825	1.422	rs56272219
QTS000021	ftp://ftp.ebi.ac.uk/pub/databases/spot/eQTL/sumstats/QTS000021/QTD000384/QTD000384.all.tsv.gz	ENSG00000086598	12	122845190	A	G	chr12_122845190_A_G	32	0.104294	0.994601	0.000665729	0.0982092	SNP	34	326	0.9994	ENSG00000086598	ENSG00000086598	121.963	rs56272219
QTS000021	ftp://ftp.ebi.ac.uk/pub/databases/spot/eQTL/sumstats/QTS000021/QTD000384/QTD000384.all.tsv.gz	ENSG00000090975	12	122845190	A	G	chr12_122845190_A_G	32	0.104294	0.346529	-0.129356	0.136979	SNP	34	326	0.9994	ENSG00000090975	ENSG00000090975	0.489	rs56272219
QTS000021	ftp://ftp.ebi.ac.uk/pub/databases/spot/eQTL/sumstats/QTS000021/QTD000384/QTD000384.all.tsv.gz	ENSG00000110801	12	122845190	A	G	chr12_122845190_A_G	32	0.104294	0.60282	-0.0596547	0.114398	SNP	34	326	0.9994	ENSG00000110801	ENSG00000110801	2.866	rs56272219
QTS000021	ftp://ftp.ebi.ac.uk/pub/databases/spot/eQTL/sumstats/QTS000021/QTD000384/QTD000384.all.tsv.gz	ENSG00000110987	12	122845190	A	G	chr12_122845190_A_G	32	0.104294	0.458531	0.131787	0.17732	SNP	34	326	0.9994	ENSG00000110987	ENSG00000110987	1.033	rs56272219
QTS000021	ftp://ftp.ebi.ac.uk/pub/databases/spot/eQTL/sumstats/QTS000021/QTD000384/QTD000384.all.tsv.gz	ENSG00000111011	12	122845190	A	G	chr12_122845190_A_G	32	0.104294	0.669808	0.063802	0.149327	SNP	34	326	0.9994	ENSG00000111011	ENSG00000111011	22.92	rs56272219
QTS000021	ftp://ftp.ebi.ac.uk/pub/databases/spot/eQTL/sumstats/QTS000021/QTD000384/QTD000384.all.tsv.gz	ENSG00000111328	12	122845190	A	G	chr12_122845190_A_G	32	0.104294	0.724604	0.0534745	0.151494	SNP	34	326	0.9994	ENSG00000111328	ENSG00000111328	13.819	rs56272219
QTS000021	ftp://ftp.ebi.ac.uk/pub/databases/spot/eQTL/sumstats/QTS000021/QTD000384/QTD000384.all.tsv.gz	ENSG00000111358	12	122845190	A	G	chr12_122845190_A_G	32	0.104294	0.413619	-0.0762424	0.0929953	SNP	34	326	0.9994	ENSG00000111358	ENSG00000111358	16.7	rs56272219
QTS000021	ftp://ftp.ebi.ac.uk/pub/databases/spot/eQTL/sumstats/QTS000021/QTD000384/QTD000384.all.tsv.gz	ENSG00000111361	12	122845190	A	G	chr12_122845190_A_G	32	0.104294	0.683995	0.0568345	0.139362	SNP	34	326	0.9994	ENSG00000111361	ENSG00000111361	46.001	rs56272219
QTS000021	ftp://ftp.ebi.ac.uk/pub/databases/spot/eQTL/sumstats/QTS000021/QTD000384/QTD000384.all.tsv.gz	ENSG00000111364	12	122845190	A	G	chr12_122845190_A_G	32	0.104294	0.439674	0.0933153	0.120433	SNP	34	326	0.9994	ENSG00000111364	ENSG00000111364	9.167	rs56272219
QTS000021	ftp://ftp.ebi.ac.uk/pub/databases/spot/eQTL/sumstats/QTS000021/QTD000384/QTD000384.all.tsv.gz	ENSG00000130779	12	122845190	A	G	chr12_122845190_A_G	32	0.104294	0.671213	-0.0360992	0.0848731	SNP	34	326	0.9994	ENSG00000130779	ENSG00000130779	12.037	rs56272219
QTS000021	ftp://ftp.ebi.ac.uk/pub/databases/spot/eQTL/sumstats/QTS000021/QTD000384/QTD000384.all.tsv.gz	ENSG00000130921	12	122845190	A	G	chr12_122845190_A_G	32	0.104294	0.396422	-0.0830551	0.0976545	SNP	34	326	0.9994	ENSG00000130921	ENSG00000130921	3.291	rs56272219
QTS000021	ftp://ftp.ebi.ac.uk/pub/databases/spot/eQTL/sumstats/QTS000021/QTD000384/QTD000384.all.tsv.gz	ENSG00000139697	12	122845190	A	G	chr12_122845190_A_G	32	0.104294	0.21009	-0.0830615	0.0659854	SNP	34	326	0.9994	ENSG00000139697	ENSG00000139697	14.415	rs56272219
QTS000021	ftp://ftp.ebi.ac.uk/pub/databases/spot/eQTL/sumstats/QTS000021/QTD000384/QTD000384.all.tsv.gz	ENSG00000139719	12	122845190	A	G	chr12_122845190_A_G	32	0.104294	0.731426	0.0232582	0.0676351	SNP	34	326	0.9994	ENSG00000139719	ENSG00000139719	9.905	rs56272219
QTS000021	ftp://ftp.ebi.ac.uk/pub/databases/spot/eQTL/sumstats/QTS000021/QTD000384/QTD000384.all.tsv.gz	ENSG00000139722	12	122845190	A	G	chr12_122845190_A_G	32	0.104294	0.583403	0.0603077	0.109724	SNP	34	326	0.9994	ENSG00000139722	ENSG00000139722	31.608	rs56272219
QTS000021	ftp://ftp.ebi.ac.uk/pub/databases/spot/eQTL/sumstats/QTS000021/QTD000384/QTD000384.all.tsv.gz	ENSG00000139726	12	122845190	A	G	chr12_122845190_A_G	32	0.104294	0.0657965	-0.227664	0.122827	SNP	34	326	0.9994	ENSG00000139726	ENSG00000139726	33.809	rs56272219
QTS000021	ftp://ftp.ebi.ac.uk/pub/databases/spot/eQTL/sumstats/QTS000021/QTD000384/QTD000384.all.tsv.gz	ENSG00000150977	12	122845190	A	G	chr12_122845190_A_G	32	0.104294	0.903895	0.0199704	0.165113	SNP	34	326	0.9994	ENSG00000150977	ENSG00000150977	146.737	rs56272219
QTS000021	ftp://ftp.ebi.ac.uk/pub/databases/spot/eQTL/sumstats/QTS000021/QTD000384/QTD000384.all.tsv.gz	ENSG00000168778	12	122845190	A	G	chr12_122845190_A_G	32	0.104294	0.12514	-0.240806	0.156136	SNP	34	326	0.9994	ENSG00000168778	ENSG00000168778	3.086	rs56272219
QTS000021	ftp://ftp.ebi.ac.uk/pub/databases/spot/eQTL/sumstats/QTS000021/QTD000384/QTD000384.all.tsv.gz	ENSG00000175727	12	122845190	A	G	chr12_122845190_A_G	32	0.104294	0.639552	0.0471185	0.100403	SNP	34	326	0.9994	ENSG00000175727	ENSG00000175727	12.147	rs56272219
QTS000021	ftp://ftp.ebi.ac.uk/pub/databases/spot/eQTL/sumstats/QTS000021/QTD000384/QTD000384.all.tsv.gz	ENSG00000182196	12	122845190	A	G	chr12_122845190_A_G	32	0.104294	0.160428	-0.184979	0.131125	SNP	34	326	0.9994	ENSG00000182196	ENSG00000182196	1.662	rs56272219
QTS000021	ftp://ftp.ebi.ac.uk/pub/databases/spot/eQTL/sumstats/QTS000021/QTD000384/QTD000384.all.tsv.gz	ENSG00000182782	12	122845190	A	G	chr12_122845190_A_G	32	0.104294	0.263389	0.156922	0.139773	SNP	34	326	0.9994	ENSG00000182782	ENSG00000182782	1.052	rs56272219
QTS000021	ftp://ftp.ebi.ac.uk/pub/databases/spot/eQTL/sumstats/QTS000021/QTD000384/QTD000384.all.tsv.gz	ENSG00000183955	12	122845190	A	G	chr12_122845190_A_G	32	0.104294	0.64714	-0.0629641	0.137274	SNP	34	326	0.9994	ENSG00000183955	ENSG00000183955	26.575	rs56272219
QTS000021	ftp://ftp.ebi.ac.uk/pub/databases/spot/eQTL/sumstats/QTS000021/QTD000384/QTD000384.all.tsv.gz	ENSG00000184047	12	122845190	A	G	chr12_122845190_A_G	32	0.104294	0.563963	0.0691008	0.119497	SNP	34	326	0.9994	ENSG00000184047	ENSG00000184047	0.564	rs56272219
QTS000021	ftp://ftp.ebi.ac.uk/pub/databases/spot/eQTL/sumstats/QTS000021/QTD000384/QTD000384.all.tsv.gz	ENSG00000184209	12	122845190	A	G	chr12_122845190_A_G	32	0.104294	0.436149	-0.0443817	0.0568391	SNP	34	326	0.9994	ENSG00000184209	ENSG00000184209	18.665	rs56272219
QTS000021	ftp://ftp.ebi.ac.uk/pub/databases/spot/eQTL/sumstats/QTS000021/QTD000384/QTD000384.all.tsv.gz	ENSG00000184445	12	122845190	A	G	chr12_122845190_A_G	32	0.104294	0.823838	0.0283667	0.127201	SNP	34	326	0.9994	ENSG00000184445	ENSG00000184445	2.459	rs56272219
QTS000021	ftp://ftp.ebi.ac.uk/pub/databases/spot/eQTL/sumstats/QTS000021/QTD000384/QTD000384.all.tsv.gz	ENSG00000185344	12	122845190	A	G	chr12_122845190_A_G	32	0.104294	0.844674	-0.0183521	0.0935082	SNP	34	326	0.9994	ENSG00000185344	ENSG00000185344	4.945	rs56272219
QTS000021	ftp://ftp.ebi.ac.uk/pub/databases/spot/eQTL/sumstats/QTS000021/QTD000384/QTD000384.all.tsv.gz	ENSG00000188026	12	122845190	A	G	chr12_122845190_A_G	32	0.104294	0.649805	-0.0675203	0.148409	SNP	34	326	0.9994	ENSG00000188026	ENSG00000188026	2.213	rs56272219
QTS000021	ftp://ftp.ebi.ac.uk/pub/databases/spot/eQTL/sumstats/QTS000021/QTD000384/QTD000384.all.tsv.gz	ENSG00000255398	12	122845190	A	G	chr12_122845190_A_G	32	0.104294	0.161529	0.166855	0.118591	SNP	34	326	0.9994	ENSG00000255398	ENSG00000255398	0.364	rs56272219
QTS000021	ftp://ftp.ebi.ac.uk/pub/databases/spot/eQTL/sumstats/QTS000021/QTD000384/QTD000384.all.tsv.gz	ENSG00000256092	12	122845190	A	G	chr12_122845190_A_G	32	0.104294	0.6328	0.0723269	0.151064	SNP	34	326	0.9994	ENSG00000256092	ENSG00000256092	1.078	rs56272219
QTS000021	ftp://ftp.ebi.ac.uk/pub/databases/spot/eQTL/sumstats/QTS000021/QTD000384/QTD000384.all.tsv.gz	ENSG00000256546	12	122845190	A	G	chr12_122845190_A_G	32	0.104294	0.809556	-0.0319352	0.132275	SNP	34	326	0.9994	ENSG00000256546	ENSG00000256546	2.953	rs56272219
QTS000021	ftp://ftp.ebi.ac.uk/pub/databases/spot/eQTL/sumstats/QTS000021/QTD000384/QTD000384.all.tsv.gz	ENSG00000274191	12	122845190	A	G	chr12_122845190_A_G	32	0.104294	0.218047	-0.180692	0.146073	SNP	34	326	0.9994	ENSG00000274191	ENSG00000274191	0.509	rs56272219
QTS000021	ftp://ftp.ebi.ac.uk/pub/databases/spot/eQTL/sumstats/QTS000021/QTD000384/QTD000384.all.tsv.gz	ENSG00000274427	12	122845190	A	G	chr12_122845190_A_G	32	0.104294	0.0763887	0.219335	0.12291	SNP	34	326	0.9994	ENSG00000274427	ENSG00000274427	2.357	rs56272219
QTS000021	ftp://ftp.ebi.ac.uk/pub/databases/spot/eQTL/sumstats/QTS000021/QTD000384/QTD000384.all.tsv.gz	ENSG00000278112	12	122845190	A	G	chr12_122845190_A_G	32	0.104294	0.621542	-0.0726439	0.146843	SNP	34	326	0.9994	ENSG00000278112	ENSG00000278112	1.927	rs56272219
QTS000021	ftp://ftp.ebi.ac.uk/pub/databases/spot/eQTL/sumstats/QTS000021/QTD000384/QTD000384.all.tsv.gz	ENSG00000033030	12	122845194	T	C	chr12_122845194_T_C	18	0.0582822	0.605648	0.0629306	0.121628	SNP	19	326	0.9876	ENSG00000033030	ENSG00000033030	10.776	rs80105191
QTS000021	ftp://ftp.ebi.ac.uk/pub/databases/spot/eQTL/sumstats/QTS000021/QTD000384/QTD000384.all.tsv.gz	ENSG00000051825	12	122845194	T	C	chr12_122845194_T_C	18	0.0582822	0.756262	0.0371928	0.119603	SNP	19	326	0.9876	ENSG00000051825	ENSG00000051825	1.422	rs80105191
QTS000021	ftp://ftp.ebi.ac.uk/pub/databases/spot/eQTL/sumstats/QTS000021/QTD000384/QTD000384.all.tsv.gz	ENSG00000086598	12	122845194	T	C	chr12_122845194_T_C	18	0.0582822	0.299187	-0.131036	0.125775	SNP	19	326	0.9876	ENSG00000086598	ENSG00000086598	121.963	rs80105191
QTS000021	ftp://ftp.ebi.ac.uk/pub/databases/spot/eQTL/sumstats/QTS000021/QTD000384/QTD000384.all.tsv.gz	ENSG00000090975	12	122845194	T	C	chr12_122845194_T_C	18	0.0582822	0.421946	-0.141901	0.176212	SNP	19	326	0.9876	ENSG00000090975	ENSG00000090975	0.489	rs80105191
QTS000021	ftp://ftp.ebi.ac.uk/pub/databases/spot/eQTL/sumstats/QTS000021/QTD000384/QTD000384.all.tsv.gz	ENSG00000110801	12	122845194	T	C	chr12_122845194_T_C	18	0.0582822	0.879729	-0.0223067	0.147167	SNP	19	326	0.9876	ENSG00000110801	ENSG00000110801	2.866	rs80105191
QTS000021	ftp://ftp.ebi.ac.uk/pub/databases/spot/eQTL/sumstats/QTS000021/QTD000384/QTD000384.all.tsv.gz	ENSG00000110987	12	122845194	T	C	chr12_122845194_T_C	18	0.0582822	0.53144	0.143048	0.228044	SNP	19	326	0.9876	ENSG00000110987	ENSG00000110987	1.033	rs80105191
QTS000021	ftp://ftp.ebi.ac.uk/pub/databases/spot/eQTL/sumstats/QTS000021/QTD000384/QTD000384.all.tsv.gz	ENSG00000111011	12	122845194	T	C	chr12_122845194_T_C	18	0.0582822	0.509129	0.126917	0.191775	SNP	19	326	0.9876	ENSG00000111011	ENSG00000111011	22.92	rs80105191
QTS000021	ftp://ftp.ebi.ac.uk/pub/databases/spot/eQTL/sumstats/QTS000021/QTD000384/QTD000384.all.tsv.gz	ENSG00000111328	12	122845194	T	C	chr12_122845194_T_C	18	0.0582822	0.922536	-0.0189748	0.194801	SNP	19	326	0.9876	ENSG00000111328	ENSG00000111328	13.819	rs80105191
QTS000021	ftp://ftp.ebi.ac.uk/pub/databases/spot/eQTL/sumstats/QTS000021/QTD000384/QTD000384.all.tsv.gz	ENSG00000111358	12	122845194	T	C	chr12_122845194_T_C	18	0.0582822	0.63328	-0.0572351	0.119712	SNP	19	326	0.9876	ENSG00000111358	ENSG00000111358	16.7	rs80105191
QTS000021	ftp://ftp.ebi.ac.uk/pub/databases/spot/eQTL/sumstats/QTS000021/QTD000384/QTD000384.all.tsv.gz	ENSG00000111361	12	122845194	T	C	chr12_122845194_T_C	18	0.0582822	0.540891	0.10971	0.179005	SNP	19	326	0.9876	ENSG00000111361	ENSG00000111361	46.001	rs80105191
QTS000021	ftp://ftp.ebi.ac.uk/pub/databases/spot/eQTL/sumstats/QTS000021/QTD000384/QTD000384.all.tsv.gz	ENSG00000111364	12	122845194	T	C	chr12_122845194_T_C	18	0.0582822	0.991238	0.00170635	0.155114	SNP	19	326	0.9876	ENSG00000111364	ENSG00000111364	9.167	rs80105191
QTS000021	ftp://ftp.ebi.ac.uk/pub/databases/spot/eQTL/sumstats/QTS000021/QTD000384/QTD000384.all.tsv.gz	ENSG00000130779	12	122845194	T	C	chr12_122845194_T_C	18	0.0582822	0.230697	-0.130738	0.10863	SNP	19	326	0.9876	ENSG00000130779	ENSG00000130779	12.037	rs80105191
QTS000021	ftp://ftp.ebi.ac.uk/pub/databases/spot/eQTL/sumstats/QTS000021/QTD000384/QTD000384.all.tsv.gz	ENSG00000130921	12	122845194	T	C	chr12_122845194_T_C	18	0.0582822	0.591153	-0.067672	0.125705	SNP	19	326	0.9876	ENSG00000130921	ENSG00000130921	3.291	rs80105191
QTS000021	ftp://ftp.ebi.ac.uk/pub/databases/spot/eQTL/sumstats/QTS000021/QTD000384/QTD000384.all.tsv.gz	ENSG00000139697	12	122845194	T	C	chr12_122845194_T_C	18	0.0582822	0.209722	-0.10685	0.0848149	SNP	19	326	0.9876	ENSG00000139697	ENSG00000139697	14.415	rs80105191
QTS000021	ftp://ftp.ebi.ac.uk/pub/databases/spot/eQTL/sumstats/QTS000021/QTD000384/QTD000384.all.tsv.gz	ENSG00000139719	12	122845194	T	C	chr12_122845194_T_C	18	0.0582822	0.316378	-0.0871374	0.0866753	SNP	19	326	0.9876	ENSG00000139719	ENSG00000139719	9.905	rs80105191
QTS000021	ftp://ftp.ebi.ac.uk/pub/databases/spot/eQTL/sumstats/QTS000021/QTD000384/QTD000384.all.tsv.gz	ENSG00000139722	12	122845194	T	C	chr12_122845194_T_C	18	0.0582822	0.558582	0.0826749	0.141017	SNP	19	326	0.9876	ENSG00000139722	ENSG00000139722	31.608	rs80105191
QTS000021	ftp://ftp.ebi.ac.uk/pub/databases/spot/eQTL/sumstats/QTS000021/QTD000384/QTD000384.all.tsv.gz	ENSG00000139726	12	122845194	T	C	chr12_122845194_T_C	18	0.0582822	0.173864	-0.216861	0.158702	SNP	19	326	0.9876	ENSG00000139726	ENSG00000139726	33.809	rs80105191
QTS000021	ftp://ftp.ebi.ac.uk/pub/databases/spot/eQTL/sumstats/QTS000021/QTD000384/QTD000384.all.tsv.gz	ENSG00000150977	12	122845194	T	C	chr12_122845194_T_C	18	0.0582822	0.863228	0.0366221	0.21222	SNP	19	326	0.9876	ENSG00000150977	ENSG00000150977	146.737	rs80105191
QTS000021	ftp://ftp.ebi.ac.uk/pub/databases/spot/eQTL/sumstats/QTS000021/QTD000384/QTD000384.all.tsv.gz	ENSG00000168778	12	122845194	T	C	chr12_122845194_T_C	18	0.0582822	0.805122	-0.0499913	0.202257	SNP	19	326	0.9876	ENSG00000168778	ENSG00000168778	3.086	rs80105191
QTS000021	ftp://ftp.ebi.ac.uk/pub/databases/spot/eQTL/sumstats/QTS000021/QTD000384/QTD000384.all.tsv.gz	ENSG00000175727	12	122845194	T	C	chr12_122845194_T_C	18	0.0582822	0.201958	0.16462	0.12844	SNP	19	326	0.9876	ENSG00000175727	ENSG00000175727	12.147	rs80105191
QTS000021	ftp://ftp.ebi.ac.uk/pub/databases/spot/eQTL/sumstats/QTS000021/QTD000384/QTD000384.all.tsv.gz	ENSG00000182196	12	122845194	T	C	chr12_122845194_T_C	18	0.0582822	0.140808	-0.249397	0.16843	SNP	19	326	0.9876	ENSG00000182196	ENSG00000182196	1.662	rs80105191
QTS000021	ftp://ftp.ebi.ac.uk/pub/databases/spot/eQTL/sumstats/QTS000021/QTD000384/QTD000384.all.tsv.gz	ENSG00000182782	12	122845194	T	C	chr12_122845194_T_C	18	0.0582822	0.192922	0.234631	0.17939	SNP	19	326	0.9876	ENSG00000182782	ENSG00000182782	1.052	rs80105191
QTS000021	ftp://ftp.ebi.ac.uk/pub/databases/spot/eQTL/sumstats/QTS000021/QTD000384/QTD000384.all.tsv.gz	ENSG00000183955	12	122845194	T	C	chr12_122845194_T_C	18	0.0582822	0.0992598	-0.290225	0.174954	SNP	19	326	0.9876	ENSG00000183955	ENSG00000183955	26.575	rs80105191
QTS000021	ftp://ftp.ebi.ac.uk/pub/databases/spot/eQTL/sumstats/QTS000021/QTD000384/QTD000384.all.tsv.gz	ENSG00000184047	12	122845194	T	C	chr12_122845194_T_C	18	0.0582822	0.631022	-0.0739503	0.15365	SNP	19	326	0.9876	ENSG00000184047	ENSG00000184047	0.564	rs80105191
QTS000021	ftp://ftp.ebi.ac.uk/pub/databases/spot/eQTL/sumstats/QTS000021/QTD000384/QTD000384.all.tsv.gz	ENSG00000184209	12	122845194	T	C	chr12_122845194_T_C	18	0.0582822	0.566537	-0.0420082	0.0731281	SNP	19	326	0.9876	ENSG00000184209	ENSG00000184209	18.665	rs80105191
QTS000021	ftp://ftp.ebi.ac.uk/pub/databases/spot/eQTL/sumstats/QTS000021/QTD000384/QTD000384.all.tsv.gz	ENSG00000184445	12	122845194	T	C	chr12_122845194_T_C	18	0.0582822	0.279025	-0.176968	0.162879	SNP	19	326	0.9876	ENSG00000184445	ENSG00000184445	2.459	rs80105191
QTS000021	ftp://ftp.ebi.ac.uk/pub/databases/spot/eQTL/sumstats/QTS000021/QTD000384/QTD000384.all.tsv.gz	ENSG00000185344	12	122845194	T	C	chr12_122845194_T_C	18	0.0582822	0.506783	-0.0798761	0.120029	SNP	19	326	0.9876	ENSG00000185344	ENSG00000185344	4.945	rs80105191
QTS000021	ftp://ftp.ebi.ac.uk/pub/databases/spot/eQTL/sumstats/QTS000021/QTD000384/QTD000384.all.tsv.gz	ENSG00000188026	12	122845194	T	C	chr12_122845194_T_C	18	0.0582822	0.664457	0.0829172	0.190772	SNP	19	326	0.9876	ENSG00000188026	ENSG00000188026	2.213	rs80105191
QTS000021	ftp://ftp.ebi.ac.uk/pub/databases/spot/eQTL/sumstats/QTS000021/QTD000384/QTD000384.all.tsv.gz	ENSG00000255398	12	122845194	T	C	chr12_122845194_T_C	18	0.0582822	0.857026	0.0276908	0.153432	SNP	19	326	0.9876	ENSG00000255398	ENSG00000255398	0.364	rs80105191
QTS000021	ftp://ftp.ebi.ac.uk/pub/databases/spot/eQTL/sumstats/QTS000021/QTD000384/QTD000384.all.tsv.gz	ENSG00000256092	12	122845194	T	C	chr12_122845194_T_C	18	0.0582822	0.577627	-0.108336	0.19412	SNP	19	326	0.9876	ENSG00000256092	ENSG00000256092	1.078	rs80105191
QTS000021	ftp://ftp.ebi.ac.uk/pub/databases/spot/eQTL/sumstats/QTS000021/QTD000384/QTD000384.all.tsv.gz	ENSG00000256546	12	122845194	T	C	chr12_122845194_T_C	18	0.0582822	0.849032	-0.0324236	0.170035	SNP	19	326	0.9876	ENSG00000256546	ENSG00000256546	2.953	rs80105191
QTS000021	ftp://ftp.ebi.ac.uk/pub/databases/spot/eQTL/sumstats/QTS000021/QTD000384/QTD000384.all.tsv.gz	ENSG00000274191	12	122845194	T	C	chr12_122845194_T_C	18	0.0582822	0.719231	-0.0679444	0.188644	SNP	19	326	0.9876	ENSG00000274191	ENSG00000274191	0.509	rs80105191
QTS000021	ftp://ftp.ebi.ac.uk/pub/databases/spot/eQTL/sumstats/QTS000021/QTD000384/QTD000384.all.tsv.gz	ENSG00000274427	12	122845194	T	C	chr12_122845194_T_C	18	0.0582822	0.337623	0.153129	0.159179	SNP	19	326	0.9876	ENSG00000274427	ENSG00000274427	2.357	rs80105191
QTS000021	ftp://ftp.ebi.ac.uk/pub/databases/spot/eQTL/sumstats/QTS000021/QTD000384/QTD000384.all.tsv.gz	ENSG00000278112	12	122845194	T	C	chr12_122845194_T_C	18	0.0582822	0.389308	-0.162692	0.188429	SNP	19	326	0.9876	ENSG00000278112	ENSG00000278112	1.927	rs80105191
QTS000021	ftp://ftp.ebi.ac.uk/pub/databases/spot/eQTL/sumstats/QTS000021/QTD000384/QTD000384.all.tsv.gz	ENSG00000033030	12	122845528	C	T	chr12_122845528_C_T	5	0.0184049	0.140125	-0.275278	0.185587	SNP	6	326	0.99979	ENSG00000033030	ENSG00000033030	10.776	rs58867321
QTS000021	ftp://ftp.ebi.ac.uk/pub/databases/spot/eQTL/sumstats/QTS000021/QTD000384/QTD000384.all.tsv.gz	ENSG00000051825	12	122845528	C	T	chr12_122845528_C_T	5	0.0184049	0.569121	0.104732	0.183541	SNP	6	326	0.99979	ENSG00000051825	ENSG00000051825	1.422	rs58867321
QTS000021	ftp://ftp.ebi.ac.uk/pub/databases/spot/eQTL/sumstats/QTS000021/QTD000384/QTD000384.all.tsv.gz	ENSG00000086598	12	122845528	C	T	chr12_122845528_C_T	5	0.0184049	0.903175	0.0236234	0.193858	SNP	6	326	0.99979	ENSG00000086598	ENSG00000086598	121.963	rs58867321
QTS000021	ftp://ftp.ebi.ac.uk/pub/databases/spot/eQTL/sumstats/QTS000021/QTD000384/QTD000384.all.tsv.gz	ENSG00000090975	12	122845528	C	T	chr12_122845528_C_T	5	0.0184049	0.529858	0.170556	0.270851	SNP	6	326	0.99979	ENSG00000090975	ENSG00000090975	0.489	rs58867321
QTS000021	ftp://ftp.ebi.ac.uk/pub/databases/spot/eQTL/sumstats/QTS000021/QTD000384/QTD000384.all.tsv.gz	ENSG00000110801	12	122845528	C	T	chr12_122845528_C_T	5	0.0184049	0.844228	-0.0444846	0.226001	SNP	6	326	0.99979	ENSG00000110801	ENSG00000110801	2.866	rs58867321
QTS000021	ftp://ftp.ebi.ac.uk/pub/databases/spot/eQTL/sumstats/QTS000021/QTD000384/QTD000384.all.tsv.gz	ENSG00000110987	12	122845528	C	T	chr12_122845528_C_T	5	0.0184049	0.0205852	0.806052	0.344372	SNP	6	326	0.99979	ENSG00000110987	ENSG00000110987	1.033	rs58867321
QTS000021	ftp://ftp.ebi.ac.uk/pub/databases/spot/eQTL/sumstats/QTS000021/QTD000384/QTD000384.all.tsv.gz	ENSG00000111011	12	122845528	C	T	chr12_122845528_C_T	5	0.0184049	0.190912	-0.385304	0.293252	SNP	6	326	0.99979	ENSG00000111011	ENSG00000111011	22.92	rs58867321
QTS000021	ftp://ftp.ebi.ac.uk/pub/databases/spot/eQTL/sumstats/QTS000021/QTD000384/QTD000384.all.tsv.gz	ENSG00000111328	12	122845528	C	T	chr12_122845528_C_T	5	0.0184049	0.818857	0.0686259	0.299125	SNP	6	326	0.99979	ENSG00000111328	ENSG00000111328	13.819	rs58867321
QTS000021	ftp://ftp.ebi.ac.uk/pub/databases/spot/eQTL/sumstats/QTS000021/QTD000384/QTD000384.all.tsv.gz	ENSG00000111358	12	122845528	C	T	chr12_122845528_C_T	5	0.0184049	0.947541	0.012126	0.183989	SNP	6	326	0.99979	ENSG00000111358	ENSG00000111358	16.7	rs58867321
QTS000021	ftp://ftp.ebi.ac.uk/pub/databases/spot/eQTL/sumstats/QTS000021/QTD000384/QTD000384.all.tsv.gz	ENSG00000111361	12	122845528	C	T	chr12_122845528_C_T	5	0.0184049	0.81164	-0.0657016	0.275205	SNP	6	326	0.99979	ENSG00000111361	ENSG00000111361	46.001	rs58867321
QTS000021	ftp://ftp.ebi.ac.uk/pub/databases/spot/eQTL/sumstats/QTS000021/QTD000384/QTD000384.all.tsv.gz	ENSG00000111364	12	122845528	C	T	chr12_122845528_C_T	5	0.0184049	0.272501	-0.261311	0.237248	SNP	6	326	0.99979	ENSG00000111364	ENSG00000111364	9.167	rs58867321
QTS000021	ftp://ftp.ebi.ac.uk/pub/databases/spot/eQTL/sumstats/QTS000021/QTD000384/QTD000384.all.tsv.gz	ENSG00000130779	12	122845528	C	T	chr12_122845528_C_T	5	0.0184049	0.0254159	0.372164	0.164829	SNP	6	326	0.99979	ENSG00000130779	ENSG00000130779	12.037	rs58867321
QTS000021	ftp://ftp.ebi.ac.uk/pub/databases/spot/eQTL/sumstats/QTS000021/QTD000384/QTD000384.all.tsv.gz	ENSG00000130921	12	122845528	C	T	chr12_122845528_C_T	5	0.0184049	0.618011	-0.096487	0.19308	SNP	6	326	0.99979	ENSG00000130921	ENSG00000130921	3.291	rs58867321
QTS000021	ftp://ftp.ebi.ac.uk/pub/databases/spot/eQTL/sumstats/QTS000021/QTD000384/QTD000384.all.tsv.gz	ENSG00000139697	12	122845528	C	T	chr12_122845528_C_T	5	0.0184049	0.856092	0.0237871	0.130938	SNP	6	326	0.99979	ENSG00000139697	ENSG00000139697	14.415	rs58867321
QTS000021	ftp://ftp.ebi.ac.uk/pub/databases/spot/eQTL/sumstats/QTS000021/QTD000384/QTD000384.all.tsv.gz	ENSG00000139719	12	122845528	C	T	chr12_122845528_C_T	5	0.0184049	0.189728	-0.174943	0.13279	SNP	6	326	0.99979	ENSG00000139719	ENSG00000139719	9.905	rs58867321
QTS000021	ftp://ftp.ebi.ac.uk/pub/databases/spot/eQTL/sumstats/QTS000021/QTD000384/QTD000384.all.tsv.gz	ENSG00000139722	12	122845528	C	T	chr12_122845528_C_T	5	0.0184049	0.591887	-0.116378	0.216609	SNP	6	326	0.99979	ENSG00000139722	ENSG00000139722	31.608	rs58867321
QTS000021	ftp://ftp.ebi.ac.uk/pub/databases/spot/eQTL/sumstats/QTS000021/QTD000384/QTD000384.all.tsv.gz	ENSG00000139726	12	122845528	C	T	chr12_122845528_C_T	5	0.0184049	0.575694	-0.137429	0.245002	SNP	6	326	0.99979	ENSG00000139726	ENSG00000139726	33.809	rs58867321
QTS000021	ftp://ftp.ebi.ac.uk/pub/databases/spot/eQTL/sumstats/QTS000021/QTD000384/QTD000384.all.tsv.gz	ENSG00000150977	12	122845528	C	T	chr12_122845528_C_T	5	0.0184049	0.971675	0.0115935	0.325952	SNP	6	326	0.99979	ENSG00000150977	ENSG00000150977	146.737	rs58867321
QTS000021	ftp://ftp.ebi.ac.uk/pub/databases/spot/eQTL/sumstats/QTS000021/QTD000384/QTD000384.all.tsv.gz	ENSG00000168778	12	122845528	C	T	chr12_122845528_C_T	5	0.0184049	0.0724379	-0.555997	0.307304	SNP	6	326	0.99979	ENSG00000168778	ENSG00000168778	3.086	rs58867321
QTS000021	ftp://ftp.ebi.ac.uk/pub/databases/spot/eQTL/sumstats/QTS000021/QTD000384/QTD000384.all.tsv.gz	ENSG00000175727	12	122845528	C	T	chr12_122845528_C_T	5	0.0184049	0.192026	-0.258455	0.197205	SNP	6	326	0.99979	ENSG00000175727	ENSG00000175727	12.147	rs58867321
QTS000021	ftp://ftp.ebi.ac.uk/pub/databases/spot/eQTL/sumstats/QTS000021/QTD000384/QTD000384.all.tsv.gz	ENSG00000182196	12	122845528	C	T	chr12_122845528_C_T	5	0.0184049	0.199433	-0.333998	0.259128	SNP	6	326	0.99979	ENSG00000182196	ENSG00000182196	1.662	rs58867321
QTS000021	ftp://ftp.ebi.ac.uk/pub/databases/spot/eQTL/sumstats/QTS000021/QTD000384/QTD000384.all.tsv.gz	ENSG00000182782	12	122845528	C	T	chr12_122845528_C_T	5	0.0184049	0.586055	-0.151071	0.27681	SNP	6	326	0.99979	ENSG00000182782	ENSG00000182782	1.052	rs58867321
QTS000021	ftp://ftp.ebi.ac.uk/pub/databases/spot/eQTL/sumstats/QTS000021/QTD000384/QTD000384.all.tsv.gz	ENSG00000183955	12	122845528	C	T	chr12_122845528_C_T	5	0.0184049	0.574235	0.152528	0.270884	SNP	6	326	0.99979	ENSG00000183955	ENSG00000183955	26.575	rs58867321
QTS000021	ftp://ftp.ebi.ac.uk/pub/databases/spot/eQTL/sumstats/QTS000021/QTD000384/QTD000384.all.tsv.gz	ENSG00000184047	12	122845528	C	T	chr12_122845528_C_T	5	0.0184049	0.0142173	-0.574106	0.231393	SNP	6	326	0.99979	ENSG00000184047	ENSG00000184047	0.564	rs58867321
QTS000021	ftp://ftp.ebi.ac.uk/pub/databases/spot/eQTL/sumstats/QTS000021/QTD000384/QTD000384.all.tsv.gz	ENSG00000184209	12	122845528	C	T	chr12_122845528_C_T	5	0.0184049	0.38183	-0.0983644	0.112142	SNP	6	326	0.99979	ENSG00000184209	ENSG00000184209	18.665	rs58867321
QTS000021	ftp://ftp.ebi.ac.uk/pub/databases/spot/eQTL/sumstats/QTS000021/QTD000384/QTD000384.all.tsv.gz	ENSG00000184445	12	122845528	C	T	chr12_122845528_C_T	5	0.0184049	0.364171	0.227963	0.25044	SNP	6	326	0.99979	ENSG00000184445	ENSG00000184445	2.459	rs58867321
QTS000021	ftp://ftp.ebi.ac.uk/pub/databases/spot/eQTL/sumstats/QTS000021/QTD000384/QTD000384.all.tsv.gz	ENSG00000185344	12	122845528	C	T	chr12_122845528_C_T	5	0.0184049	0.992671	0.00169858	0.184612	SNP	6	326	0.99979	ENSG00000185344	ENSG00000185344	4.945	rs58867321
QTS000021	ftp://ftp.ebi.ac.uk/pub/databases/spot/eQTL/sumstats/QTS000021/QTD000384/QTD000384.all.tsv.gz	ENSG00000188026	12	122845528	C	T	chr12_122845528_C_T	5	0.0184049	0.199712	-0.375539	0.291539	SNP	6	326	0.99979	ENSG00000188026	ENSG00000188026	2.213	rs58867321
QTS000021	ftp://ftp.ebi.ac.uk/pub/databases/spot/eQTL/sumstats/QTS000021/QTD000384/QTD000384.all.tsv.gz	ENSG00000255398	12	122845528	C	T	chr12_122845528_C_T	5	0.0184049	0.182067	-0.314054	0.234244	SNP	6	326	0.99979	ENSG00000255398	ENSG00000255398	0.364	rs58867321
QTS000021	ftp://ftp.ebi.ac.uk/pub/databases/spot/eQTL/sumstats/QTS000021/QTD000384/QTD000384.all.tsv.gz	ENSG00000256092	12	122845528	C	T	chr12_122845528_C_T	5	0.0184049	0.944211	0.0209191	0.298431	SNP	6	326	0.99979	ENSG00000256092	ENSG00000256092	1.078	rs58867321
QTS000021	ftp://ftp.ebi.ac.uk/pub/databases/spot/eQTL/sumstats/QTS000021/QTD000384/QTD000384.all.tsv.gz	ENSG00000256546	12	122845528	C	T	chr12_122845528_C_T	5	0.0184049	0.916482	0.0274333	0.261156	SNP	6	326	0.99979	ENSG00000256546	ENSG00000256546	2.953	rs58867321
QTS000021	ftp://ftp.ebi.ac.uk/pub/databases/spot/eQTL/sumstats/QTS000021/QTD000384/QTD000384.all.tsv.gz	ENSG00000274191	12	122845528	C	T	chr12_122845528_C_T	5	0.0184049	0.769254	0.0851559	0.289755	SNP	6	326	0.99979	ENSG00000274191	ENSG00000274191	0.509	rs58867321
QTS000021	ftp://ftp.ebi.ac.uk/pub/databases/spot/eQTL/sumstats/QTS000021/QTD000384/QTD000384.all.tsv.gz	ENSG00000274427	12	122845528	C	T	chr12_122845528_C_T	5	0.0184049	0.464108	-0.179669	0.244779	SNP	6	326	0.99979	ENSG00000274427	ENSG00000274427	2.357	rs58867321
QTS000021	ftp://ftp.ebi.ac.uk/pub/databases/spot/eQTL/sumstats/QTS000021/QTD000384/QTD000384.all.tsv.gz	ENSG00000278112	12	122845528	C	T	chr12_122845528_C_T	5	0.0184049	0.0887885	-0.492133	0.287277	SNP	6	326	0.99979	ENSG00000278112	ENSG00000278112	1.927	rs58867321
QTS000021	ftp://ftp.ebi.ac.uk/pub/databases/spot/eQTL/sumstats/QTS000021/QTD000384/QTD000384.all.tsv.gz	ENSG00000033030	12	122846118	G	A	chr12_122846118_G_A	43	0.144172	0.865358	-0.0140375	0.0826453	SNP	279	326	0.96547	ENSG00000033030	ENSG00000033030	10.776	rs1532835
QTS000021	ftp://ftp.ebi.ac.uk/pub/databases/spot/eQTL/sumstats/QTS000021/QTD000384/QTD000384.all.tsv.gz	ENSG00000051825	12	122846118	G	A	chr12_122846118_G_A	43	0.144172	0.735783	-0.0274516	0.081199	SNP	279	326	0.96547	ENSG00000051825	ENSG00000051825	1.422	rs1532835
QTS000021	ftp://ftp.ebi.ac.uk/pub/databases/spot/eQTL/sumstats/QTS000021/QTD000384/QTD000384.all.tsv.gz	ENSG00000086598	12	122846118	G	A	chr12_122846118_G_A	43	0.144172	0.85407	-0.0157895	0.0856967	SNP	279	326	0.96547	ENSG00000086598	ENSG00000086598	121.963	rs1532835
QTS000021	ftp://ftp.ebi.ac.uk/pub/databases/spot/eQTL/sumstats/QTS000021/QTD000384/QTD000384.all.tsv.gz	ENSG00000090975	12	122846118	G	A	chr12_122846118_G_A	43	0.144172	0.537567	0.0739953	0.119746	SNP	279	326	0.96547	ENSG00000090975	ENSG00000090975	0.489	rs1532835
QTS000021	ftp://ftp.ebi.ac.uk/pub/databases/spot/eQTL/sumstats/QTS000021/QTD000384/QTD000384.all.tsv.gz	ENSG00000110801	12	122846118	G	A	chr12_122846118_G_A	43	0.144172	0.992657	0.000921194	0.0999257	SNP	279	326	0.96547	ENSG00000110801	ENSG00000110801	2.866	rs1532835
QTS000021	ftp://ftp.ebi.ac.uk/pub/databases/spot/eQTL/sumstats/QTS000021/QTD000384/QTD000384.all.tsv.gz	ENSG00000110987	12	122846118	G	A	chr12_122846118_G_A	43	0.144172	0.791706	-0.0410085	0.154998	SNP	279	326	0.96547	ENSG00000110987	ENSG00000110987	1.033	rs1532835
QTS000021	ftp://ftp.ebi.ac.uk/pub/databases/spot/eQTL/sumstats/QTS000021/QTD000384/QTD000384.all.tsv.gz	ENSG00000111011	12	122846118	G	A	chr12_122846118_G_A	43	0.144172	0.611051	-0.0663996	0.130283	SNP	279	326	0.96547	ENSG00000111011	ENSG00000111011	22.92	rs1532835
QTS000021	ftp://ftp.ebi.ac.uk/pub/databases/spot/eQTL/sumstats/QTS000021/QTD000384/QTD000384.all.tsv.gz	ENSG00000111328	12	122846118	G	A	chr12_122846118_G_A	43	0.144172	0.759533	-0.040547	0.132221	SNP	279	326	0.96547	ENSG00000111328	ENSG00000111328	13.819	rs1532835
QTS000021	ftp://ftp.ebi.ac.uk/pub/databases/spot/eQTL/sumstats/QTS000021/QTD000384/QTD000384.all.tsv.gz	ENSG00000111358	12	122846118	G	A	chr12_122846118_G_A	43	0.144172	0.409947	0.0670596	0.0811535	SNP	279	326	0.96547	ENSG00000111358	ENSG00000111358	16.7	rs1532835
QTS000021	ftp://ftp.ebi.ac.uk/pub/databases/spot/eQTL/sumstats/QTS000021/QTD000384/QTD000384.all.tsv.gz	ENSG00000111361	12	122846118	G	A	chr12_122846118_G_A	43	0.144172	0.220997	-0.148806	0.121072	SNP	279	326	0.96547	ENSG00000111361	ENSG00000111361	46.001	rs1532835
QTS000021	ftp://ftp.ebi.ac.uk/pub/databases/spot/eQTL/sumstats/QTS000021/QTD000384/QTD000384.all.tsv.gz	ENSG00000111364	12	122846118	G	A	chr12_122846118_G_A	43	0.144172	0.546716	-0.0635395	0.105184	SNP	279	326	0.96547	ENSG00000111364	ENSG00000111364	9.167	rs1532835
QTS000021	ftp://ftp.ebi.ac.uk/pub/databases/spot/eQTL/sumstats/QTS000021/QTD000384/QTD000384.all.tsv.gz	ENSG00000130779	12	122846118	G	A	chr12_122846118_G_A	43	0.144172	0.991805	0.0007625	0.0741134	SNP	279	326	0.96547	ENSG00000130779	ENSG00000130779	12.037	rs1532835
QTS000021	ftp://ftp.ebi.ac.uk/pub/databases/spot/eQTL/sumstats/QTS000021/QTD000384/QTD000384.all.tsv.gz	ENSG00000130921	12	122846118	G	A	chr12_122846118_G_A	43	0.144172	0.751988	0.0270387	0.0854016	SNP	279	326	0.96547	ENSG00000130921	ENSG00000130921	3.291	rs1532835
QTS000021	ftp://ftp.ebi.ac.uk/pub/databases/spot/eQTL/sumstats/QTS000021/QTD000384/QTD000384.all.tsv.gz	ENSG00000139697	12	122846118	G	A	chr12_122846118_G_A	43	0.144172	0.229058	0.0695794	0.0576093	SNP	279	326	0.96547	ENSG00000139697	ENSG00000139697	14.415	rs1532835
QTS000021	ftp://ftp.ebi.ac.uk/pub/databases/spot/eQTL/sumstats/QTS000021/QTD000384/QTD000384.all.tsv.gz	ENSG00000139719	12	122846118	G	A	chr12_122846118_G_A	43	0.144172	0.554612	-0.0349278	0.0589785	SNP	279	326	0.96547	ENSG00000139719	ENSG00000139719	9.905	rs1532835
QTS000021	ftp://ftp.ebi.ac.uk/pub/databases/spot/eQTL/sumstats/QTS000021/QTD000384/QTD000384.all.tsv.gz	ENSG00000139722	12	122846118	G	A	chr12_122846118_G_A	43	0.144172	0.692139	-0.0380077	0.0958026	SNP	279	326	0.96547	ENSG00000139722	ENSG00000139722	31.608	rs1532835
QTS000021	ftp://ftp.ebi.ac.uk/pub/databases/spot/eQTL/sumstats/QTS000021/QTD000384/QTD000384.all.tsv.gz	ENSG00000139726	12	122846118	G	A	chr12_122846118_G_A	43	0.144172	0.0635826	0.200313	0.10717	SNP	279	326	0.96547	ENSG00000139726	ENSG00000139726	33.809	rs1532835
QTS000021	ftp://ftp.ebi.ac.uk/pub/databases/spot/eQTL/sumstats/QTS000021/QTD000384/QTD000384.all.tsv.gz	ENSG00000150977	12	122846118	G	A	chr12_122846118_G_A	43	0.144172	0.591334	-0.0774608	0.143959	SNP	279	326	0.96547	ENSG00000150977	ENSG00000150977	146.737	rs1532835
QTS000021	ftp://ftp.ebi.ac.uk/pub/databases/spot/eQTL/sumstats/QTS000021/QTD000384/QTD000384.all.tsv.gz	ENSG00000168778	12	122846118	G	A	chr12_122846118_G_A	43	0.144172	0.469803	0.0993562	0.137107	SNP	279	326	0.96547	ENSG00000168778	ENSG00000168778	3.086	rs1532835
QTS000021	ftp://ftp.ebi.ac.uk/pub/databases/spot/eQTL/sumstats/QTS000021/QTD000384/QTD000384.all.tsv.gz	ENSG00000175727	12	122846118	G	A	chr12_122846118_G_A	43	0.144172	0.56477	-0.0505443	0.087588	SNP	279	326	0.96547	ENSG00000175727	ENSG00000175727	12.147	rs1532835
QTS000021	ftp://ftp.ebi.ac.uk/pub/databases/spot/eQTL/sumstats/QTS000021/QTD000384/QTD000384.all.tsv.gz	ENSG00000182196	12	122846118	G	A	chr12_122846118_G_A	43	0.144172	0.463782	0.0844642	0.114989	SNP	279	326	0.96547	ENSG00000182196	ENSG00000182196	1.662	rs1532835
QTS000021	ftp://ftp.ebi.ac.uk/pub/databases/spot/eQTL/sumstats/QTS000021/QTD000384/QTD000384.all.tsv.gz	ENSG00000182782	12	122846118	G	A	chr12_122846118_G_A	43	0.144172	0.13952	-0.180637	0.121594	SNP	279	326	0.96547	ENSG00000182782	ENSG00000182782	1.052	rs1532835
QTS000021	ftp://ftp.ebi.ac.uk/pub/databases/spot/eQTL/sumstats/QTS000021/QTD000384/QTD000384.all.tsv.gz	ENSG00000183955	12	122846118	G	A	chr12_122846118_G_A	43	0.144172	0.388777	0.103364	0.119582	SNP	279	326	0.96547	ENSG00000183955	ENSG00000183955	26.575	rs1532835
QTS000021	ftp://ftp.ebi.ac.uk/pub/databases/spot/eQTL/sumstats/QTS000021/QTD000384/QTD000384.all.tsv.gz	ENSG00000184047	12	122846118	G	A	chr12_122846118_G_A	43	0.144172	0.123366	-0.160487	0.103565	SNP	279	326	0.96547	ENSG00000184047	ENSG00000184047	0.564	rs1532835
QTS000021	ftp://ftp.ebi.ac.uk/pub/databases/spot/eQTL/sumstats/QTS000021/QTD000384/QTD000384.all.tsv.gz	ENSG00000184209	12	122846118	G	A	chr12_122846118_G_A	43	0.144172	0.442134	0.0382295	0.0496058	SNP	279	326	0.96547	ENSG00000184209	ENSG00000184209	18.665	rs1532835
QTS000021	ftp://ftp.ebi.ac.uk/pub/databases/spot/eQTL/sumstats/QTS000021/QTD000384/QTD000384.all.tsv.gz	ENSG00000184445	12	122846118	G	A	chr12_122846118_G_A	43	0.144172	0.716307	-0.0404059	0.110976	SNP	279	326	0.96547	ENSG00000184445	ENSG00000184445	2.459	rs1532835
QTS000021	ftp://ftp.ebi.ac.uk/pub/databases/spot/eQTL/sumstats/QTS000021/QTD000384/QTD000384.all.tsv.gz	ENSG00000185344	12	122846118	G	A	chr12_122846118_G_A	43	0.144172	0.932247	0.00695039	0.0816127	SNP	279	326	0.96547	ENSG00000185344	ENSG00000185344	4.945	rs1532835
QTS000021	ftp://ftp.ebi.ac.uk/pub/databases/spot/eQTL/sumstats/QTS000021/QTD000384/QTD000384.all.tsv.gz	ENSG00000188026	12	122846118	G	A	chr12_122846118_G_A	43	0.144172	0.459372	0.0959665	0.129366	SNP	279	326	0.96547	ENSG00000188026	ENSG00000188026	2.213	rs1532835
QTS000021	ftp://ftp.ebi.ac.uk/pub/databases/spot/eQTL/sumstats/QTS000021/QTD000384/QTD000384.all.tsv.gz	ENSG00000255398	12	122846118	G	A	chr12_122846118_G_A	43	0.144172	0.187282	-0.13721	0.103571	SNP	279	326	0.96547	ENSG00000255398	ENSG00000255398	0.364	rs1532835
QTS000021	ftp://ftp.ebi.ac.uk/pub/databases/spot/eQTL/sumstats/QTS000021/QTD000384/QTD000384.all.tsv.gz	ENSG00000256092	12	122846118	G	A	chr12_122846118_G_A	43	0.144172	0.681723	0.0541843	0.13186	SNP	279	326	0.96547	ENSG00000256092	ENSG00000256092	1.078	rs1532835
QTS000021	ftp://ftp.ebi.ac.uk/pub/databases/spot/eQTL/sumstats/QTS000021/QTD000384/QTD000384.all.tsv.gz	ENSG00000256546	12	122846118	G	A	chr12_122846118_G_A	43	0.144172	0.557952	0.0677204	0.115324	SNP	279	326	0.96547	ENSG00000256546	ENSG00000256546	2.953	rs1532835
QTS000021	ftp://ftp.ebi.ac.uk/pub/databases/spot/eQTL/sumstats/QTS000021/QTD000384/QTD000384.all.tsv.gz	ENSG00000274191	12	122846118	G	A	chr12_122846118_G_A	43	0.144172	0.269227	0.141515	0.127606	SNP	279	326	0.96547	ENSG00000274191	ENSG00000274191	0.509	rs1532835
QTS000021	ftp://ftp.ebi.ac.uk/pub/databases/spot/eQTL/sumstats/QTS000021/QTD000384/QTD000384.all.tsv.gz	ENSG00000274427	12	122846118	G	A	chr12_122846118_G_A	43	0.144172	0.187431	-0.14273	0.107774	SNP	279	326	0.96547	ENSG00000274427	ENSG00000274427	2.357	rs1532835
QTS000021	ftp://ftp.ebi.ac.uk/pub/databases/spot/eQTL/sumstats/QTS000021/QTD000384/QTD000384.all.tsv.gz	ENSG00000278112	12	122846118	G	A	chr12_122846118_G_A	43	0.144172	0.418412	0.103841	0.12797	SNP	279	326	0.96547	ENSG00000278112	ENSG00000278112	1.927	rs1532835
QTS000021	ftp://ftp.ebi.ac.uk/pub/databases/spot/eQTL/sumstats/QTS000021/QTD000384/QTD000384.all.tsv.gz	ENSG00000033030	12	122846155	G	A	chr12_122846155_G_A	17	0.0552147	0.308881	-0.133495	0.130739	SNP	18	326	0.99982	ENSG00000033030	ENSG00000033030	10.776	rs76423670
QTS000021	ftp://ftp.ebi.ac.uk/pub/databases/spot/eQTL/sumstats/QTS000021/QTD000384/QTD000384.all.tsv.gz	ENSG00000051825	12	122846155	G	A	chr12_122846155_G_A	17	0.0552147	0.888539	-0.0181012	0.128931	SNP	18	326	0.99982	ENSG00000051825	ENSG00000051825	1.422	rs76423670
QTS000021	ftp://ftp.ebi.ac.uk/pub/databases/spot/eQTL/sumstats/QTS000021/QTD000384/QTD000384.all.tsv.gz	ENSG00000086598	12	122846155	G	A	chr12_122846155_G_A	17	0.0552147	0.987549	0.00212669	0.136045	SNP	18	326	0.99982	ENSG00000086598	ENSG00000086598	121.963	rs76423670
QTS000021	ftp://ftp.ebi.ac.uk/pub/databases/spot/eQTL/sumstats/QTS000021/QTD000384/QTD000384.all.tsv.gz	ENSG00000090975	12	122846155	G	A	chr12_122846155_G_A	17	0.0552147	0.396932	0.1613	0.189859	SNP	18	326	0.99982	ENSG00000090975	ENSG00000090975	0.489	rs76423670
QTS000021	ftp://ftp.ebi.ac.uk/pub/databases/spot/eQTL/sumstats/QTS000021/QTD000384/QTD000384.all.tsv.gz	ENSG00000110801	12	122846155	G	A	chr12_122846155_G_A	17	0.0552147	0.662396	-0.0693473	0.158513	SNP	18	326	0.99982	ENSG00000110801	ENSG00000110801	2.866	rs76423670
QTS000021	ftp://ftp.ebi.ac.uk/pub/databases/spot/eQTL/sumstats/QTS000021/QTD000384/QTD000384.all.tsv.gz	ENSG00000110987	12	122846155	G	A	chr12_122846155_G_A	17	0.0552147	0.160426	0.344856	0.244454	SNP	18	326	0.99982	ENSG00000110987	ENSG00000110987	1.033	rs76423670
QTS000021	ftp://ftp.ebi.ac.uk/pub/databases/spot/eQTL/sumstats/QTS000021/QTD000384/QTD000384.all.tsv.gz	ENSG00000111011	12	122846155	G	A	chr12_122846155_G_A	17	0.0552147	0.476131	-0.147606	0.206628	SNP	18	326	0.99982	ENSG00000111011	ENSG00000111011	22.92	rs76423670
QTS000021	ftp://ftp.ebi.ac.uk/pub/databases/spot/eQTL/sumstats/QTS000021/QTD000384/QTD000384.all.tsv.gz	ENSG00000111328	12	122846155	G	A	chr12_122846155_G_A	17	0.0552147	0.712567	-0.0774593	0.209849	SNP	18	326	0.99982	ENSG00000111328	ENSG00000111328	13.819	rs76423670
QTS000021	ftp://ftp.ebi.ac.uk/pub/databases/spot/eQTL/sumstats/QTS000021/QTD000384/QTD000384.all.tsv.gz	ENSG00000111358	12	122846155	G	A	chr12_122846155_G_A	17	0.0552147	0.919993	0.0129903	0.12911	SNP	18	326	0.99982	ENSG00000111358	ENSG00000111358	16.7	rs76423670
QTS000021	ftp://ftp.ebi.ac.uk/pub/databases/spot/eQTL/sumstats/QTS000021/QTD000384/QTD000384.all.tsv.gz	ENSG00000111361	12	122846155	G	A	chr12_122846155_G_A	17	0.0552147	0.546422	0.116626	0.192922	SNP	18	326	0.99982	ENSG00000111361	ENSG00000111361	46.001	rs76423670
QTS000021	ftp://ftp.ebi.ac.uk/pub/databases/spot/eQTL/sumstats/QTS000021/QTD000384/QTD000384.all.tsv.gz	ENSG00000111364	12	122846155	G	A	chr12_122846155_G_A	17	0.0552147	0.44246	-0.128481	0.166834	SNP	18	326	0.99982	ENSG00000111364	ENSG00000111364	9.167	rs76423670
QTS000021	ftp://ftp.ebi.ac.uk/pub/databases/spot/eQTL/sumstats/QTS000021/QTD000384/QTD000384.all.tsv.gz	ENSG00000130779	12	122846155	G	A	chr12_122846155_G_A	17	0.0552147	0.815743	0.0274574	0.117621	SNP	18	326	0.99982	ENSG00000130779	ENSG00000130779	12.037	rs76423670
QTS000021	ftp://ftp.ebi.ac.uk/pub/databases/spot/eQTL/sumstats/QTS000021/QTD000384/QTD000384.all.tsv.gz	ENSG00000130921	12	122846155	G	A	chr12_122846155_G_A	17	0.0552147	0.485315	-0.0947054	0.135383	SNP	18	326	0.99982	ENSG00000130921	ENSG00000130921	3.291	rs76423670
QTS000021	ftp://ftp.ebi.ac.uk/pub/databases/spot/eQTL/sumstats/QTS000021/QTD000384/QTD000384.all.tsv.gz	ENSG00000139697	12	122846155	G	A	chr12_122846155_G_A	17	0.0552147	0.28544	0.098136	0.0915401	SNP	18	326	0.99982	ENSG00000139697	ENSG00000139697	14.415	rs76423670
QTS000021	ftp://ftp.ebi.ac.uk/pub/databases/spot/eQTL/sumstats/QTS000021/QTD000384/QTD000384.all.tsv.gz	ENSG00000139719	12	122846155	G	A	chr12_122846155_G_A	17	0.0552147	0.263681	-0.10472	0.0933333	SNP	18	326	0.99982	ENSG00000139719	ENSG00000139719	9.905	rs76423670
QTS000021	ftp://ftp.ebi.ac.uk/pub/databases/spot/eQTL/sumstats/QTS000021/QTD000384/QTD000384.all.tsv.gz	ENSG00000139722	12	122846155	G	A	chr12_122846155_G_A	17	0.0552147	0.571206	-0.0862585	0.151986	SNP	18	326	0.99982	ENSG00000139722	ENSG00000139722	31.608	rs76423670
QTS000021	ftp://ftp.ebi.ac.uk/pub/databases/spot/eQTL/sumstats/QTS000021/QTD000384/QTD000384.all.tsv.gz	ENSG00000139726	12	122846155	G	A	chr12_122846155_G_A	17	0.0552147	0.106472	-0.277075	0.170597	SNP	18	326	0.99982	ENSG00000139726	ENSG00000139726	33.809	rs76423670
QTS000021	ftp://ftp.ebi.ac.uk/pub/databases/spot/eQTL/sumstats/QTS000021/QTD000384/QTD000384.all.tsv.gz	ENSG00000150977	12	122846155	G	A	chr12_122846155_G_A	17	0.0552147	0.47581	-0.163236	0.228341	SNP	18	326	0.99982	ENSG00000150977	ENSG00000150977	146.737	rs76423670
QTS000021	ftp://ftp.ebi.ac.uk/pub/databases/spot/eQTL/sumstats/QTS000021/QTD000384/QTD000384.all.tsv.gz	ENSG00000168778	12	122846155	G	A	chr12_122846155_G_A	17	0.0552147	0.0907063	-0.367659	0.215915	SNP	18	326	0.99982	ENSG00000168778	ENSG00000168778	3.086	rs76423670
QTS000021	ftp://ftp.ebi.ac.uk/pub/databases/spot/eQTL/sumstats/QTS000021/QTD000384/QTD000384.all.tsv.gz	ENSG00000175727	12	122846155	G	A	chr12_122846155_G_A	17	0.0552147	0.871629	0.0225284	0.139176	SNP	18	326	0.99982	ENSG00000175727	ENSG00000175727	12.147	rs76423670
QTS000021	ftp://ftp.ebi.ac.uk/pub/databases/spot/eQTL/sumstats/QTS000021/QTD000384/QTD000384.all.tsv.gz	ENSG00000182196	12	122846155	G	A	chr12_122846155_G_A	17	0.0552147	0.45008	-0.13821	0.182505	SNP	18	326	0.99982	ENSG00000182196	ENSG00000182196	1.662	rs76423670
QTS000021	ftp://ftp.ebi.ac.uk/pub/databases/spot/eQTL/sumstats/QTS000021/QTD000384/QTD000384.all.tsv.gz	ENSG00000182782	12	122846155	G	A	chr12_122846155_G_A	17	0.0552147	0.228935	-0.233759	0.193493	SNP	18	326	0.99982	ENSG00000182782	ENSG00000182782	1.052	rs76423670
QTS000021	ftp://ftp.ebi.ac.uk/pub/databases/spot/eQTL/sumstats/QTS000021/QTD000384/QTD000384.all.tsv.gz	ENSG00000183955	12	122846155	G	A	chr12_122846155_G_A	17	0.0552147	0.85333	-0.0352374	0.190272	SNP	18	326	0.99982	ENSG00000183955	ENSG00000183955	26.575	rs76423670
QTS000021	ftp://ftp.ebi.ac.uk/pub/databases/spot/eQTL/sumstats/QTS000021/QTD000384/QTD000384.all.tsv.gz	ENSG00000184047	12	122846155	G	A	chr12_122846155_G_A	17	0.0552147	0.0538256	-0.318081	0.163645	SNP	18	326	0.99982	ENSG00000184047	ENSG00000184047	0.564	rs76423670
QTS000021	ftp://ftp.ebi.ac.uk/pub/databases/spot/eQTL/sumstats/QTS000021/QTD000384/QTD000384.all.tsv.gz	ENSG00000184209	12	122846155	G	A	chr12_122846155_G_A	17	0.0552147	0.0910479	-0.132912	0.0781388	SNP	18	326	0.99982	ENSG00000184209	ENSG00000184209	18.665	rs76423670
QTS000021	ftp://ftp.ebi.ac.uk/pub/databases/spot/eQTL/sumstats/QTS000021/QTD000384/QTD000384.all.tsv.gz	ENSG00000184445	12	122846155	G	A	chr12_122846155_G_A	17	0.0552147	0.830542	-0.0377763	0.176208	SNP	18	326	0.99982	ENSG00000184445	ENSG00000184445	2.459	rs76423670
QTS000021	ftp://ftp.ebi.ac.uk/pub/databases/spot/eQTL/sumstats/QTS000021/QTD000384/QTD000384.all.tsv.gz	ENSG00000185344	12	122846155	G	A	chr12_122846155_G_A	17	0.0552147	0.213736	0.160927	0.128873	SNP	18	326	0.99982	ENSG00000185344	ENSG00000185344	4.945	rs76423670
QTS000021	ftp://ftp.ebi.ac.uk/pub/databases/spot/eQTL/sumstats/QTS000021/QTD000384/QTD000384.all.tsv.gz	ENSG00000188026	12	122846155	G	A	chr12_122846155_G_A	17	0.0552147	0.059831	-0.385525	0.203273	SNP	18	326	0.99982	ENSG00000188026	ENSG00000188026	2.213	rs76423670
QTS000021	ftp://ftp.ebi.ac.uk/pub/databases/spot/eQTL/sumstats/QTS000021/QTD000384/QTD000384.all.tsv.gz	ENSG00000255398	12	122846155	G	A	chr12_122846155_G_A	17	0.0552147	0.144634	-0.240778	0.164185	SNP	18	326	0.99982	ENSG00000255398	ENSG00000255398	0.364	rs76423670
QTS000021	ftp://ftp.ebi.ac.uk/pub/databases/spot/eQTL/sumstats/QTS000021/QTD000384/QTD000384.all.tsv.gz	ENSG00000256092	12	122846155	G	A	chr12_122846155_G_A	17	0.0552147	0.496446	-0.142557	0.209097	SNP	18	326	0.99982	ENSG00000256092	ENSG00000256092	1.078	rs76423670
QTS000021	ftp://ftp.ebi.ac.uk/pub/databases/spot/eQTL/sumstats/QTS000021/QTD000384/QTD000384.all.tsv.gz	ENSG00000256546	12	122846155	G	A	chr12_122846155_G_A	17	0.0552147	0.290937	-0.193508	0.18258	SNP	18	326	0.99982	ENSG00000256546	ENSG00000256546	2.953	rs76423670
QTS000021	ftp://ftp.ebi.ac.uk/pub/databases/spot/eQTL/sumstats/QTS000021/QTD000384/QTD000384.all.tsv.gz	ENSG00000274191	12	122846155	G	A	chr12_122846155_G_A	17	0.0552147	0.757298	-0.0629506	0.203327	SNP	18	326	0.99982	ENSG00000274191	ENSG00000274191	0.509	rs76423670
QTS000021	ftp://ftp.ebi.ac.uk/pub/databases/spot/eQTL/sumstats/QTS000021/QTD000384/QTD000384.all.tsv.gz	ENSG00000274427	12	122846155	G	A	chr12_122846155_G_A	17	0.0552147	0.431948	-0.135321	0.171725	SNP	18	326	0.99982	ENSG00000274427	ENSG00000274427	2.357	rs76423670
QTS000021	ftp://ftp.ebi.ac.uk/pub/databases/spot/eQTL/sumstats/QTS000021/QTD000384/QTD000384.all.tsv.gz	ENSG00000278112	12	122846155	G	A	chr12_122846155_G_A	17	0.0552147	0.0288011	-0.442236	0.200311	SNP	18	326	0.99982	ENSG00000278112	ENSG00000278112	1.927	rs76423670
QTS000021	ftp://ftp.ebi.ac.uk/pub/databases/spot/eQTL/sumstats/QTS000021/QTD000384/QTD000384.all.tsv.gz	ENSG00000033030	12	122846547	G	T	chr12_122846547_G_T	42	0.141104	0.804166	-0.0206287	0.0830446	SNP	280	326	0.98019	ENSG00000033030	ENSG00000033030	10.776	rs937766
QTS000021	ftp://ftp.ebi.ac.uk/pub/databases/spot/eQTL/sumstats/QTS000021/QTD000384/QTD000384.all.tsv.gz	ENSG00000051825	12	122846547	G	T	chr12_122846547_G_T	42	0.141104	0.62246	-0.0402442	0.0815649	SNP	280	326	0.98019	ENSG00000051825	ENSG00000051825	1.422	rs937766
QTS000021	ftp://ftp.ebi.ac.uk/pub/databases/spot/eQTL/sumstats/QTS000021/QTD000384/QTD000384.all.tsv.gz	ENSG00000086598	12	122846547	G	T	chr12_122846547_G_T	42	0.141104	0.85643	-0.0156082	0.0861207	SNP	280	326	0.98019	ENSG00000086598	ENSG00000086598	121.963	rs937766
QTS000021	ftp://ftp.ebi.ac.uk/pub/databases/spot/eQTL/sumstats/QTS000021/QTD000384/QTD000384.all.tsv.gz	ENSG00000090975	12	122846547	G	T	chr12_122846547_G_T	42	0.141104	0.571949	0.0681788	0.120362	SNP	280	326	0.98019	ENSG00000090975	ENSG00000090975	0.489	rs937766
QTS000021	ftp://ftp.ebi.ac.uk/pub/databases/spot/eQTL/sumstats/QTS000021/QTD000384/QTD000384.all.tsv.gz	ENSG00000110801	12	122846547	G	T	chr12_122846547_G_T	42	0.141104	0.934751	0.00823503	0.100417	SNP	280	326	0.98019	ENSG00000110801	ENSG00000110801	2.866	rs937766
QTS000021	ftp://ftp.ebi.ac.uk/pub/databases/spot/eQTL/sumstats/QTS000021/QTD000384/QTD000384.all.tsv.gz	ENSG00000110987	12	122846547	G	T	chr12_122846547_G_T	42	0.141104	0.987877	0.00237129	0.155801	SNP	280	326	0.98019	ENSG00000110987	ENSG00000110987	1.033	rs937766
QTS000021	ftp://ftp.ebi.ac.uk/pub/databases/spot/eQTL/sumstats/QTS000021/QTD000384/QTD000384.all.tsv.gz	ENSG00000111011	12	122846547	G	T	chr12_122846547_G_T	42	0.141104	0.535007	-0.08138	0.130871	SNP	280	326	0.98019	ENSG00000111011	ENSG00000111011	22.92	rs937766
QTS000021	ftp://ftp.ebi.ac.uk/pub/databases/spot/eQTL/sumstats/QTS000021/QTD000384/QTD000384.all.tsv.gz	ENSG00000111328	12	122846547	G	T	chr12_122846547_G_T	42	0.141104	0.82039	-0.0302263	0.132894	SNP	280	326	0.98019	ENSG00000111328	ENSG00000111328	13.819	rs937766
QTS000021	ftp://ftp.ebi.ac.uk/pub/databases/spot/eQTL/sumstats/QTS000021/QTD000384/QTD000384.all.tsv.gz	ENSG00000111358	12	122846547	G	T	chr12_122846547_G_T	42	0.141104	0.401882	0.0685561	0.0815481	SNP	280	326	0.98019	ENSG00000111358	ENSG00000111358	16.7	rs937766
QTS000021	ftp://ftp.ebi.ac.uk/pub/databases/spot/eQTL/sumstats/QTS000021/QTD000384/QTD000384.all.tsv.gz	ENSG00000111361	12	122846547	G	T	chr12_122846547_G_T	42	0.141104	0.268535	-0.135254	0.121783	SNP	280	326	0.98019	ENSG00000111361	ENSG00000111361	46.001	rs937766
QTS000021	ftp://ftp.ebi.ac.uk/pub/databases/spot/eQTL/sumstats/QTS000021/QTD000384/QTD000384.all.tsv.gz	ENSG00000111364	12	122846547	G	T	chr12_122846547_G_T	42	0.141104	0.561052	-0.0615881	0.105713	SNP	280	326	0.98019	ENSG00000111364	ENSG00000111364	9.167	rs937766
QTS000021	ftp://ftp.ebi.ac.uk/pub/databases/spot/eQTL/sumstats/QTS000021/QTD000384/QTD000384.all.tsv.gz	ENSG00000130779	12	122846547	G	T	chr12_122846547_G_T	42	0.141104	0.909365	-0.00849287	0.0744766	SNP	280	326	0.98019	ENSG00000130779	ENSG00000130779	12.037	rs937766
QTS000021	ftp://ftp.ebi.ac.uk/pub/databases/spot/eQTL/sumstats/QTS000021/QTD000384/QTD000384.all.tsv.gz	ENSG00000130921	12	122846547	G	T	chr12_122846547_G_T	42	0.141104	0.779935	0.024025	0.0858301	SNP	280	326	0.98019	ENSG00000130921	ENSG00000130921	3.291	rs937766
QTS000021	ftp://ftp.ebi.ac.uk/pub/databases/spot/eQTL/sumstats/QTS000021/QTD000384/QTD000384.all.tsv.gz	ENSG00000139697	12	122846547	G	T	chr12_122846547_G_T	42	0.141104	0.170725	0.079579	0.0578098	SNP	280	326	0.98019	ENSG00000139697	ENSG00000139697	14.415	rs937766
QTS000021	ftp://ftp.ebi.ac.uk/pub/databases/spot/eQTL/sumstats/QTS000021/QTD000384/QTD000384.all.tsv.gz	ENSG00000139719	12	122846547	G	T	chr12_122846547_G_T	42	0.141104	0.449314	-0.0449267	0.0592252	SNP	280	326	0.98019	ENSG00000139719	ENSG00000139719	9.905	rs937766
QTS000021	ftp://ftp.ebi.ac.uk/pub/databases/spot/eQTL/sumstats/QTS000021/QTD000384/QTD000384.all.tsv.gz	ENSG00000139722	12	122846547	G	T	chr12_122846547_G_T	42	0.141104	0.619575	-0.0478828	0.0962469	SNP	280	326	0.98019	ENSG00000139722	ENSG00000139722	31.608	rs937766
QTS000021	ftp://ftp.ebi.ac.uk/pub/databases/spot/eQTL/sumstats/QTS000021/QTD000384/QTD000384.all.tsv.gz	ENSG00000139726	12	122846547	G	T	chr12_122846547_G_T	42	0.141104	0.0957118	0.180988	0.107943	SNP	280	326	0.98019	ENSG00000139726	ENSG00000139726	33.809	rs937766
QTS000021	ftp://ftp.ebi.ac.uk/pub/databases/spot/eQTL/sumstats/QTS000021/QTD000384/QTD000384.all.tsv.gz	ENSG00000150977	12	122846547	G	T	chr12_122846547_G_T	42	0.141104	0.793527	-0.037962	0.144779	SNP	280	326	0.98019	ENSG00000150977	ENSG00000150977	146.737	rs937766
QTS000021	ftp://ftp.ebi.ac.uk/pub/databases/spot/eQTL/sumstats/QTS000021/QTD000384/QTD000384.all.tsv.gz	ENSG00000168778	12	122846547	G	T	chr12_122846547_G_T	42	0.141104	0.599659	0.0725386	0.1379	SNP	280	326	0.98019	ENSG00000168778	ENSG00000168778	3.086	rs937766
QTS000021	ftp://ftp.ebi.ac.uk/pub/databases/spot/eQTL/sumstats/QTS000021/QTD000384/QTD000384.all.tsv.gz	ENSG00000175727	12	122846547	G	T	chr12_122846547_G_T	42	0.141104	0.577897	-0.0490923	0.0880275	SNP	280	326	0.98019	ENSG00000175727	ENSG00000175727	12.147	rs937766
QTS000021	ftp://ftp.ebi.ac.uk/pub/databases/spot/eQTL/sumstats/QTS000021/QTD000384/QTD000384.all.tsv.gz	ENSG00000182196	12	122846547	G	T	chr12_122846547_G_T	42	0.141104	0.40051	0.0973752	0.115491	SNP	280	326	0.98019	ENSG00000182196	ENSG00000182196	1.662	rs937766
QTS000021	ftp://ftp.ebi.ac.uk/pub/databases/spot/eQTL/sumstats/QTS000021/QTD000384/QTD000384.all.tsv.gz	ENSG00000182782	12	122846547	G	T	chr12_122846547_G_T	42	0.141104	0.0952146	-0.204778	0.121947	SNP	280	326	0.98019	ENSG00000182782	ENSG00000182782	1.052	rs937766
QTS000021	ftp://ftp.ebi.ac.uk/pub/databases/spot/eQTL/sumstats/QTS000021/QTD000384/QTD000384.all.tsv.gz	ENSG00000183955	12	122846547	G	T	chr12_122846547_G_T	42	0.141104	0.383938	0.104936	0.120167	SNP	280	326	0.98019	ENSG00000183955	ENSG00000183955	26.575	rs937766
QTS000021	ftp://ftp.ebi.ac.uk/pub/databases/spot/eQTL/sumstats/QTS000021/QTD000384/QTD000384.all.tsv.gz	ENSG00000184047	12	122846547	G	T	chr12_122846547_G_T	42	0.141104	0.114867	-0.165006	0.104037	SNP	280	326	0.98019	ENSG00000184047	ENSG00000184047	0.564	rs937766
QTS000021	ftp://ftp.ebi.ac.uk/pub/databases/spot/eQTL/sumstats/QTS000021/QTD000384/QTD000384.all.tsv.gz	ENSG00000184209	12	122846547	G	T	chr12_122846547_G_T	42	0.141104	0.448667	0.0378719	0.0498538	SNP	280	326	0.98019	ENSG00000184209	ENSG00000184209	18.665	rs937766
QTS000021	ftp://ftp.ebi.ac.uk/pub/databases/spot/eQTL/sumstats/QTS000021/QTD000384/QTD000384.all.tsv.gz	ENSG00000184445	12	122846547	G	T	chr12_122846547_G_T	42	0.141104	0.733203	-0.0380892	0.111531	SNP	280	326	0.98019	ENSG00000184445	ENSG00000184445	2.459	rs937766
QTS000021	ftp://ftp.ebi.ac.uk/pub/databases/spot/eQTL/sumstats/QTS000021/QTD000384/QTD000384.all.tsv.gz	ENSG00000185344	12	122846547	G	T	chr12_122846547_G_T	42	0.141104	0.844116	0.0161536	0.0820073	SNP	280	326	0.98019	ENSG00000185344	ENSG00000185344	4.945	rs937766
QTS000021	ftp://ftp.ebi.ac.uk/pub/databases/spot/eQTL/sumstats/QTS000021/QTD000384/QTD000384.all.tsv.gz	ENSG00000188026	12	122846547	G	T	chr12_122846547_G_T	42	0.141104	0.486332	0.0907508	0.130033	SNP	280	326	0.98019	ENSG00000188026	ENSG00000188026	2.213	rs937766
QTS000021	ftp://ftp.ebi.ac.uk/pub/databases/spot/eQTL/sumstats/QTS000021/QTD000384/QTD000384.all.tsv.gz	ENSG00000255398	12	122846547	G	T	chr12_122846547_G_T	42	0.141104	0.146643	-0.151683	0.103953	SNP	280	326	0.98019	ENSG00000255398	ENSG00000255398	0.364	rs937766
QTS000021	ftp://ftp.ebi.ac.uk/pub/databases/spot/eQTL/sumstats/QTS000021/QTD000384/QTD000384.all.tsv.gz	ENSG00000256092	12	122846547	G	T	chr12_122846547_G_T	42	0.141104	0.751885	0.0419818	0.132542	SNP	280	326	0.98019	ENSG00000256092	ENSG00000256092	1.078	rs937766
QTS000021	ftp://ftp.ebi.ac.uk/pub/databases/spot/eQTL/sumstats/QTS000021/QTD000384/QTD000384.all.tsv.gz	ENSG00000256546	12	122846547	G	T	chr12_122846547_G_T	42	0.141104	0.633527	0.0553912	0.11594	SNP	280	326	0.98019	ENSG00000256546	ENSG00000256546	2.953	rs937766
QTS000021	ftp://ftp.ebi.ac.uk/pub/databases/spot/eQTL/sumstats/QTS000021/QTD000384/QTD000384.all.tsv.gz	ENSG00000274191	12	122846547	G	T	chr12_122846547_G_T	42	0.141104	0.317823	0.128632	0.128333	SNP	280	326	0.98019	ENSG00000274191	ENSG00000274191	0.509	rs937766
QTS000021	ftp://ftp.ebi.ac.uk/pub/databases/spot/eQTL/sumstats/QTS000021/QTD000384/QTD000384.all.tsv.gz	ENSG00000274427	12	122846547	G	T	chr12_122846547_G_T	42	0.141104	0.220434	-0.133387	0.108394	SNP	280	326	0.98019	ENSG00000274427	ENSG00000274427	2.357	rs937766
QTS000021	ftp://ftp.ebi.ac.uk/pub/databases/spot/eQTL/sumstats/QTS000021/QTD000384/QTD000384.all.tsv.gz	ENSG00000278112	12	122846547	G	T	chr12_122846547_G_T	42	0.141104	0.443042	0.0989345	0.128632	SNP	280	326	0.98019	ENSG00000278112	ENSG00000278112	1.927	rs937766
QTS000021	ftp://ftp.ebi.ac.uk/pub/databases/spot/eQTL/sumstats/QTS000021/QTD000384/QTD000384.all.tsv.gz	ENSG00000033030	12	122846754	C	T	chr12_122846754_C_T	42	0.141104	0.791861	-0.0219999	0.0832158	SNP	280	326	0.96981	ENSG00000033030	ENSG00000033030	10.776	rs2343108
QTS000021	ftp://ftp.ebi.ac.uk/pub/databases/spot/eQTL/sumstats/QTS000021/QTD000384/QTD000384.all.tsv.gz	ENSG00000051825	12	122846754	C	T	chr12_122846754_C_T	42	0.141104	0.580616	-0.0452477	0.0817179	SNP	280	326	0.96981	ENSG00000051825	ENSG00000051825	1.422	rs2343108
QTS000021	ftp://ftp.ebi.ac.uk/pub/databases/spot/eQTL/sumstats/QTS000021/QTD000384/QTD000384.all.tsv.gz	ENSG00000086598	12	122846754	C	T	chr12_122846754_C_T	42	0.141104	0.848727	-0.0164899	0.0862995	SNP	280	326	0.96981	ENSG00000086598	ENSG00000086598	121.963	rs2343108
QTS000021	ftp://ftp.ebi.ac.uk/pub/databases/spot/eQTL/sumstats/QTS000021/QTD000384/QTD000384.all.tsv.gz	ENSG00000090975	12	122846754	C	T	chr12_122846754_C_T	42	0.141104	0.551261	0.0720266	0.120599	SNP	280	326	0.96981	ENSG00000090975	ENSG00000090975	0.489	rs2343108
QTS000021	ftp://ftp.ebi.ac.uk/pub/databases/spot/eQTL/sumstats/QTS000021/QTD000384/QTD000384.all.tsv.gz	ENSG00000110801	12	122846754	C	T	chr12_122846754_C_T	42	0.141104	0.938881	0.00772888	0.100627	SNP	280	326	0.96981	ENSG00000110801	ENSG00000110801	2.866	rs2343108
QTS000021	ftp://ftp.ebi.ac.uk/pub/databases/spot/eQTL/sumstats/QTS000021/QTD000384/QTD000384.all.tsv.gz	ENSG00000110987	12	122846754	C	T	chr12_122846754_C_T	42	0.141104	0.960119	0.00782014	0.156125	SNP	280	326	0.96981	ENSG00000110987	ENSG00000110987	1.033	rs2343108
QTS000021	ftp://ftp.ebi.ac.uk/pub/databases/spot/eQTL/sumstats/QTS000021/QTD000384/QTD000384.all.tsv.gz	ENSG00000111011	12	122846754	C	T	chr12_122846754_C_T	42	0.141104	0.539814	-0.0805935	0.131148	SNP	280	326	0.96981	ENSG00000111011	ENSG00000111011	22.92	rs2343108
QTS000021	ftp://ftp.ebi.ac.uk/pub/databases/spot/eQTL/sumstats/QTS000021/QTD000384/QTD000384.all.tsv.gz	ENSG00000111328	12	122846754	C	T	chr12_122846754_C_T	42	0.141104	0.811389	-0.0318355	0.133169	SNP	280	326	0.96981	ENSG00000111328	ENSG00000111328	13.819	rs2343108
QTS000021	ftp://ftp.ebi.ac.uk/pub/databases/spot/eQTL/sumstats/QTS000021/QTD000384/QTD000384.all.tsv.gz	ENSG00000111358	12	122846754	C	T	chr12_122846754_C_T	42	0.141104	0.429641	0.0647366	0.0817404	SNP	280	326	0.96981	ENSG00000111358	ENSG00000111358	16.7	rs2343108
QTS000021	ftp://ftp.ebi.ac.uk/pub/databases/spot/eQTL/sumstats/QTS000021/QTD000384/QTD000384.all.tsv.gz	ENSG00000111361	12	122846754	C	T	chr12_122846754_C_T	42	0.141104	0.264936	-0.136556	0.12203	SNP	280	326	0.96981	ENSG00000111361	ENSG00000111361	46.001	rs2343108
QTS000021	ftp://ftp.ebi.ac.uk/pub/databases/spot/eQTL/sumstats/QTS000021/QTD000384/QTD000384.all.tsv.gz	ENSG00000111364	12	122846754	C	T	chr12_122846754_C_T	42	0.141104	0.541848	-0.0647645	0.105922	SNP	280	326	0.96981	ENSG00000111364	ENSG00000111364	9.167	rs2343108
QTS000021	ftp://ftp.ebi.ac.uk/pub/databases/spot/eQTL/sumstats/QTS000021/QTD000384/QTD000384.all.tsv.gz	ENSG00000130779	12	122846754	C	T	chr12_122846754_C_T	42	0.141104	0.912937	-0.00817383	0.0746324	SNP	280	326	0.96981	ENSG00000130779	ENSG00000130779	12.037	rs2343108
QTS000021	ftp://ftp.ebi.ac.uk/pub/databases/spot/eQTL/sumstats/QTS000021/QTD000384/QTD000384.all.tsv.gz	ENSG00000130921	12	122846754	C	T	chr12_122846754_C_T	42	0.141104	0.789945	0.0229534	0.0860115	SNP	280	326	0.96981	ENSG00000130921	ENSG00000130921	3.291	rs2343108
QTS000021	ftp://ftp.ebi.ac.uk/pub/databases/spot/eQTL/sumstats/QTS000021/QTD000384/QTD000384.all.tsv.gz	ENSG00000139697	12	122846754	C	T	chr12_122846754_C_T	42	0.141104	0.186244	0.0769619	0.057956	SNP	280	326	0.96981	ENSG00000139697	ENSG00000139697	14.415	rs2343108
QTS000021	ftp://ftp.ebi.ac.uk/pub/databases/spot/eQTL/sumstats/QTS000021/QTD000384/QTD000384.all.tsv.gz	ENSG00000139719	12	122846754	C	T	chr12_122846754_C_T	42	0.141104	0.464616	-0.0435183	0.0593565	SNP	280	326	0.96981	ENSG00000139719	ENSG00000139719	9.905	rs2343108
QTS000021	ftp://ftp.ebi.ac.uk/pub/databases/spot/eQTL/sumstats/QTS000021/QTD000384/QTD000384.all.tsv.gz	ENSG00000139722	12	122846754	C	T	chr12_122846754_C_T	42	0.141104	0.654517	-0.0432545	0.0964631	SNP	280	326	0.96981	ENSG00000139722	ENSG00000139722	31.608	rs2343108
QTS000021	ftp://ftp.ebi.ac.uk/pub/databases/spot/eQTL/sumstats/QTS000021/QTD000384/QTD000384.all.tsv.gz	ENSG00000139726	12	122846754	C	T	chr12_122846754_C_T	42	0.141104	0.0900435	0.18451	0.108133	SNP	280	326	0.96981	ENSG00000139726	ENSG00000139726	33.809	rs2343108
QTS000021	ftp://ftp.ebi.ac.uk/pub/databases/spot/eQTL/sumstats/QTS000021/QTD000384/QTD000384.all.tsv.gz	ENSG00000150977	12	122846754	C	T	chr12_122846754_C_T	42	0.141104	0.76228	-0.043963	0.14507	SNP	280	326	0.96981	ENSG00000150977	ENSG00000150977	146.737	rs2343108
QTS000021	ftp://ftp.ebi.ac.uk/pub/databases/spot/eQTL/sumstats/QTS000021/QTD000384/QTD000384.all.tsv.gz	ENSG00000168778	12	122846754	C	T	chr12_122846754_C_T	42	0.141104	0.578986	0.0768372	0.138173	SNP	280	326	0.96981	ENSG00000168778	ENSG00000168778	3.086	rs2343108
QTS000021	ftp://ftp.ebi.ac.uk/pub/databases/spot/eQTL/sumstats/QTS000021/QTD000384/QTD000384.all.tsv.gz	ENSG00000175727	12	122846754	C	T	chr12_122846754_C_T	42	0.141104	0.556205	-0.0520231	0.0882005	SNP	280	326	0.96981	ENSG00000175727	ENSG00000175727	12.147	rs2343108
QTS000021	ftp://ftp.ebi.ac.uk/pub/databases/spot/eQTL/sumstats/QTS000021/QTD000384/QTD000384.all.tsv.gz	ENSG00000182196	12	122846754	C	T	chr12_122846754_C_T	42	0.141104	0.368535	0.104352	0.115692	SNP	280	326	0.96981	ENSG00000182196	ENSG00000182196	1.662	rs2343108
QTS000021	ftp://ftp.ebi.ac.uk/pub/databases/spot/eQTL/sumstats/QTS000021/QTD000384/QTD000384.all.tsv.gz	ENSG00000182782	12	122846754	C	T	chr12_122846754_C_T	42	0.141104	0.0838185	-0.212566	0.122117	SNP	280	326	0.96981	ENSG00000182782	ENSG00000182782	1.052	rs2343108
QTS000021	ftp://ftp.ebi.ac.uk/pub/databases/spot/eQTL/sumstats/QTS000021/QTD000384/QTD000384.all.tsv.gz	ENSG00000183955	12	122846754	C	T	chr12_122846754_C_T	42	0.141104	0.387845	0.104296	0.120423	SNP	280	326	0.96981	ENSG00000183955	ENSG00000183955	26.575	rs2343108
QTS000021	ftp://ftp.ebi.ac.uk/pub/databases/spot/eQTL/sumstats/QTS000021/QTD000384/QTD000384.all.tsv.gz	ENSG00000184047	12	122846754	C	T	chr12_122846754_C_T	42	0.141104	0.116388	-0.164667	0.104262	SNP	280	326	0.96981	ENSG00000184047	ENSG00000184047	0.564	rs2343108
QTS000021	ftp://ftp.ebi.ac.uk/pub/databases/spot/eQTL/sumstats/QTS000021/QTD000384/QTD000384.all.tsv.gz	ENSG00000184209	12	122846754	C	T	chr12_122846754_C_T	42	0.141104	0.448384	0.0379746	0.0499579	SNP	280	326	0.96981	ENSG00000184209	ENSG00000184209	18.665	rs2343108
QTS000021	ftp://ftp.ebi.ac.uk/pub/databases/spot/eQTL/sumstats/QTS000021/QTD000384/QTD000384.all.tsv.gz	ENSG00000184445	12	122846754	C	T	chr12_122846754_C_T	42	0.141104	0.722224	-0.039805	0.11176	SNP	280	326	0.96981	ENSG00000184445	ENSG00000184445	2.459	rs2343108
QTS000021	ftp://ftp.ebi.ac.uk/pub/databases/spot/eQTL/sumstats/QTS000021/QTD000384/QTD000384.all.tsv.gz	ENSG00000185344	12	122846754	C	T	chr12_122846754_C_T	42	0.141104	0.873213	0.0131373	0.0821823	SNP	280	326	0.96981	ENSG00000185344	ENSG00000185344	4.945	rs2343108
QTS000021	ftp://ftp.ebi.ac.uk/pub/databases/spot/eQTL/sumstats/QTS000021/QTD000384/QTD000384.all.tsv.gz	ENSG00000188026	12	122846754	C	T	chr12_122846754_C_T	42	0.141104	0.47314	0.0937083	0.130292	SNP	280	326	0.96981	ENSG00000188026	ENSG00000188026	2.213	rs2343108
QTS000021	ftp://ftp.ebi.ac.uk/pub/databases/spot/eQTL/sumstats/QTS000021/QTD000384/QTD000384.all.tsv.gz	ENSG00000255398	12	122846754	C	T	chr12_122846754_C_T	42	0.141104	0.147809	-0.151566	0.104175	SNP	280	326	0.96981	ENSG00000255398	ENSG00000255398	0.364	rs2343108
QTS000021	ftp://ftp.ebi.ac.uk/pub/databases/spot/eQTL/sumstats/QTS000021/QTD000384/QTD000384.all.tsv.gz	ENSG00000256092	12	122846754	C	T	chr12_122846754_C_T	42	0.141104	0.723578	0.0470611	0.132808	SNP	280	326	0.96981	ENSG00000256092	ENSG00000256092	1.078	rs2343108
QTS000021	ftp://ftp.ebi.ac.uk/pub/databases/spot/eQTL/sumstats/QTS000021/QTD000384/QTD000384.all.tsv.gz	ENSG00000256546	12	122846754	C	T	chr12_122846754_C_T	42	0.141104	0.59061	0.0626236	0.116158	SNP	280	326	0.96981	ENSG00000256546	ENSG00000256546	2.953	rs2343108
QTS000021	ftp://ftp.ebi.ac.uk/pub/databases/spot/eQTL/sumstats/QTS000021/QTD000384/QTD000384.all.tsv.gz	ENSG00000274191	12	122846754	C	T	chr12_122846754_C_T	42	0.141104	0.324686	0.127091	0.128613	SNP	280	326	0.96981	ENSG00000274191	ENSG00000274191	0.509	rs2343108
QTS000021	ftp://ftp.ebi.ac.uk/pub/databases/spot/eQTL/sumstats/QTS000021/QTD000384/QTD000384.all.tsv.gz	ENSG00000274427	12	122846754	C	T	chr12_122846754_C_T	42	0.141104	0.213163	-0.135785	0.108602	SNP	280	326	0.96981	ENSG00000274427	ENSG00000274427	2.357	rs2343108
QTS000021	ftp://ftp.ebi.ac.uk/pub/databases/spot/eQTL/sumstats/QTS000021/QTD000384/QTD000384.all.tsv.gz	ENSG00000278112	12	122846754	C	T	chr12_122846754_C_T	42	0.141104	0.445542	0.0985998	0.128903	SNP	280	326	0.96981	ENSG00000278112	ENSG00000278112	1.927	rs2343108
QTS000021	ftp://ftp.ebi.ac.uk/pub/databases/spot/eQTL/sumstats/QTS000021/QTD000384/QTD000384.all.tsv.gz	ENSG00000033030	12	122846788	G	A	chr12_122846788_G_A	7	0.0214724	0.577366	-0.110453	0.197778	SNP	7	326	0.99959	ENSG00000033030	ENSG00000033030	10.776	rs111617129
QTS000021	ftp://ftp.ebi.ac.uk/pub/databases/spot/eQTL/sumstats/QTS000021/QTD000384/QTD000384.all.tsv.gz	ENSG00000051825	12	122846788	G	A	chr12_122846788_G_A	7	0.0214724	0.931339	0.016793	0.194572	SNP	7	326	0.99959	ENSG00000051825	ENSG00000051825	1.422	rs111617129
QTS000021	ftp://ftp.ebi.ac.uk/pub/databases/spot/eQTL/sumstats/QTS000021/QTD000384/QTD000384.all.tsv.gz	ENSG00000086598	12	122846788	G	A	chr12_122846788_G_A	7	0.0214724	0.127124	0.312488	0.203686	SNP	7	326	0.99959	ENSG00000086598	ENSG00000086598	121.963	rs111617129
QTS000021	ftp://ftp.ebi.ac.uk/pub/databases/spot/eQTL/sumstats/QTS000021/QTD000384/QTD000384.all.tsv.gz	ENSG00000090975	12	122846788	G	A	chr12_122846788_G_A	7	0.0214724	0.0656325	-0.526589	0.283926	SNP	7	326	0.99959	ENSG00000090975	ENSG00000090975	0.489	rs111617129
QTS000021	ftp://ftp.ebi.ac.uk/pub/databases/spot/eQTL/sumstats/QTS000021/QTD000384/QTD000384.all.tsv.gz	ENSG00000110801	12	122846788	G	A	chr12_122846788_G_A	7	0.0214724	0.104751	-0.387227	0.237234	SNP	7	326	0.99959	ENSG00000110801	ENSG00000110801	2.866	rs111617129
QTS000021	ftp://ftp.ebi.ac.uk/pub/databases/spot/eQTL/sumstats/QTS000021/QTD000384/QTD000384.all.tsv.gz	ENSG00000110987	12	122846788	G	A	chr12_122846788_G_A	7	0.0214724	0.632377	0.177887	0.371079	SNP	7	326	0.99959	ENSG00000110987	ENSG00000110987	1.033	rs111617129
QTS000021	ftp://ftp.ebi.ac.uk/pub/databases/spot/eQTL/sumstats/QTS000021/QTD000384/QTD000384.all.tsv.gz	ENSG00000111011	12	122846788	G	A	chr12_122846788_G_A	7	0.0214724	0.999216	-0.000307451	0.31235	SNP	7	326	0.99959	ENSG00000111011	ENSG00000111011	22.92	rs111617129
QTS000021	ftp://ftp.ebi.ac.uk/pub/databases/spot/eQTL/sumstats/QTS000021/QTD000384/QTD000384.all.tsv.gz	ENSG00000111328	12	122846788	G	A	chr12_122846788_G_A	7	0.0214724	0.56494	0.182542	0.316465	SNP	7	326	0.99959	ENSG00000111328	ENSG00000111328	13.819	rs111617129
QTS000021	ftp://ftp.ebi.ac.uk/pub/databases/spot/eQTL/sumstats/QTS000021/QTD000384/QTD000384.all.tsv.gz	ENSG00000111358	12	122846788	G	A	chr12_122846788_G_A	7	0.0214724	0.931403	0.0168001	0.194836	SNP	7	326	0.99959	ENSG00000111358	ENSG00000111358	16.7	rs111617129
QTS000021	ftp://ftp.ebi.ac.uk/pub/databases/spot/eQTL/sumstats/QTS000021/QTD000384/QTD000384.all.tsv.gz	ENSG00000111361	12	122846788	G	A	chr12_122846788_G_A	7	0.0214724	0.983464	-0.00605161	0.291489	SNP	7	326	0.99959	ENSG00000111361	ENSG00000111361	46.001	rs111617129
QTS000021	ftp://ftp.ebi.ac.uk/pub/databases/spot/eQTL/sumstats/QTS000021/QTD000384/QTD000384.all.tsv.gz	ENSG00000111364	12	122846788	G	A	chr12_122846788_G_A	7	0.0214724	0.59327	0.134899	0.252022	SNP	7	326	0.99959	ENSG00000111364	ENSG00000111364	9.167	rs111617129
QTS000021	ftp://ftp.ebi.ac.uk/pub/databases/spot/eQTL/sumstats/QTS000021/QTD000384/QTD000384.all.tsv.gz	ENSG00000130779	12	122846788	G	A	chr12_122846788_G_A	7	0.0214724	0.419373	0.143441	0.177138	SNP	7	326	0.99959	ENSG00000130779	ENSG00000130779	12.037	rs111617129
QTS000021	ftp://ftp.ebi.ac.uk/pub/databases/spot/eQTL/sumstats/QTS000021/QTD000384/QTD000384.all.tsv.gz	ENSG00000130921	12	122846788	G	A	chr12_122846788_G_A	7	0.0214724	0.895128	0.0270198	0.204626	SNP	7	326	0.99959	ENSG00000130921	ENSG00000130921	3.291	rs111617129
QTS000021	ftp://ftp.ebi.ac.uk/pub/databases/spot/eQTL/sumstats/QTS000021/QTD000384/QTD000384.all.tsv.gz	ENSG00000139697	12	122846788	G	A	chr12_122846788_G_A	7	0.0214724	0.249425	-0.159629	0.138052	SNP	7	326	0.99959	ENSG00000139697	ENSG00000139697	14.415	rs111617129
QTS000021	ftp://ftp.ebi.ac.uk/pub/databases/spot/eQTL/sumstats/QTS000021/QTD000384/QTD000384.all.tsv.gz	ENSG00000139719	12	122846788	G	A	chr12_122846788_G_A	7	0.0214724	0.0480438	0.278256	0.139581	SNP	7	326	0.99959	ENSG00000139719	ENSG00000139719	9.905	rs111617129
QTS000021	ftp://ftp.ebi.ac.uk/pub/databases/spot/eQTL/sumstats/QTS000021/QTD000384/QTD000384.all.tsv.gz	ENSG00000139722	12	122846788	G	A	chr12_122846788_G_A	7	0.0214724	0.464054	-0.168245	0.229188	SNP	7	326	0.99959	ENSG00000139722	ENSG00000139722	31.608	rs111617129
QTS000021	ftp://ftp.ebi.ac.uk/pub/databases/spot/eQTL/sumstats/QTS000021/QTD000384/QTD000384.all.tsv.gz	ENSG00000139726	12	122846788	G	A	chr12_122846788_G_A	7	0.0214724	0.586977	-0.141256	0.259465	SNP	7	326	0.99959	ENSG00000139726	ENSG00000139726	33.809	rs111617129
QTS000021	ftp://ftp.ebi.ac.uk/pub/databases/spot/eQTL/sumstats/QTS000021/QTD000384/QTD000384.all.tsv.gz	ENSG00000150977	12	122846788	G	A	chr12_122846788_G_A	7	0.0214724	0.846916	-0.0667459	0.34513	SNP	7	326	0.99959	ENSG00000150977	ENSG00000150977	146.737	rs111617129
QTS000021	ftp://ftp.ebi.ac.uk/pub/databases/spot/eQTL/sumstats/QTS000021/QTD000384/QTD000384.all.tsv.gz	ENSG00000168778	12	122846788	G	A	chr12_122846788_G_A	7	0.0214724	0.0369859	-0.682396	0.324188	SNP	7	326	0.99959	ENSG00000168778	ENSG00000168778	3.086	rs111617129
QTS000021	ftp://ftp.ebi.ac.uk/pub/databases/spot/eQTL/sumstats/QTS000021/QTD000384/QTD000384.all.tsv.gz	ENSG00000175727	12	122846788	G	A	chr12_122846788_G_A	7	0.0214724	0.423674	-0.168149	0.209587	SNP	7	326	0.99959	ENSG00000175727	ENSG00000175727	12.147	rs111617129
QTS000021	ftp://ftp.ebi.ac.uk/pub/databases/spot/eQTL/sumstats/QTS000021/QTD000384/QTD000384.all.tsv.gz	ENSG00000182196	12	122846788	G	A	chr12_122846788_G_A	7	0.0214724	0.602032	-0.144076	0.27569	SNP	7	326	0.99959	ENSG00000182196	ENSG00000182196	1.662	rs111617129
QTS000021	ftp://ftp.ebi.ac.uk/pub/databases/spot/eQTL/sumstats/QTS000021/QTD000384/QTD000384.all.tsv.gz	ENSG00000182782	12	122846788	G	A	chr12_122846788_G_A	7	0.0214724	0.83976	-0.0594274	0.293387	SNP	7	326	0.99959	ENSG00000182782	ENSG00000182782	1.052	rs111617129
QTS000021	ftp://ftp.ebi.ac.uk/pub/databases/spot/eQTL/sumstats/QTS000021/QTD000384/QTD000384.all.tsv.gz	ENSG00000183955	12	122846788	G	A	chr12_122846788_G_A	7	0.0214724	0.821501	-0.0648926	0.287116	SNP	7	326	0.99959	ENSG00000183955	ENSG00000183955	26.575	rs111617129
QTS000021	ftp://ftp.ebi.ac.uk/pub/databases/spot/eQTL/sumstats/QTS000021/QTD000384/QTD000384.all.tsv.gz	ENSG00000184047	12	122846788	G	A	chr12_122846788_G_A	7	0.0214724	0.273456	0.27378	0.249067	SNP	7	326	0.99959	ENSG00000184047	ENSG00000184047	0.564	rs111617129
QTS000021	ftp://ftp.ebi.ac.uk/pub/databases/spot/eQTL/sumstats/QTS000021/QTD000384/QTD000384.all.tsv.gz	ENSG00000184209	12	122846788	G	A	chr12_122846788_G_A	7	0.0214724	0.461402	0.0877621	0.118844	SNP	7	326	0.99959	ENSG00000184209	ENSG00000184209	18.665	rs111617129
QTS000021	ftp://ftp.ebi.ac.uk/pub/databases/spot/eQTL/sumstats/QTS000021/QTD000384/QTD000384.all.tsv.gz	ENSG00000184445	12	122846788	G	A	chr12_122846788_G_A	7	0.0214724	0.742642	0.0874577	0.265852	SNP	7	326	0.99959	ENSG00000184445	ENSG00000184445	2.459	rs111617129
QTS000021	ftp://ftp.ebi.ac.uk/pub/databases/spot/eQTL/sumstats/QTS000021/QTD000384/QTD000384.all.tsv.gz	ENSG00000185344	12	122846788	G	A	chr12_122846788_G_A	7	0.0214724	0.734004	0.0665301	0.195421	SNP	7	326	0.99959	ENSG00000185344	ENSG00000185344	4.945	rs111617129
QTS000021	ftp://ftp.ebi.ac.uk/pub/databases/spot/eQTL/sumstats/QTS000021/QTD000384/QTD000384.all.tsv.gz	ENSG00000188026	12	122846788	G	A	chr12_122846788_G_A	7	0.0214724	0.938097	-0.0241511	0.31045	SNP	7	326	0.99959	ENSG00000188026	ENSG00000188026	2.213	rs111617129
QTS000021	ftp://ftp.ebi.ac.uk/pub/databases/spot/eQTL/sumstats/QTS000021/QTD000384/QTD000384.all.tsv.gz	ENSG00000255398	12	122846788	G	A	chr12_122846788_G_A	7	0.0214724	0.229744	0.299498	0.248341	SNP	7	326	0.99959	ENSG00000255398	ENSG00000255398	0.364	rs111617129
QTS000021	ftp://ftp.ebi.ac.uk/pub/databases/spot/eQTL/sumstats/QTS000021/QTD000384/QTD000384.all.tsv.gz	ENSG00000256092	12	122846788	G	A	chr12_122846788_G_A	7	0.0214724	0.864064	0.0541948	0.316003	SNP	7	326	0.99959	ENSG00000256092	ENSG00000256092	1.078	rs111617129
QTS000021	ftp://ftp.ebi.ac.uk/pub/databases/spot/eQTL/sumstats/QTS000021/QTD000384/QTD000384.all.tsv.gz	ENSG00000256546	12	122846788	G	A	chr12_122846788_G_A	7	0.0214724	0.523047	0.176807	0.276184	SNP	7	326	0.99959	ENSG00000256546	ENSG00000256546	2.953	rs111617129
QTS000021	ftp://ftp.ebi.ac.uk/pub/databases/spot/eQTL/sumstats/QTS000021/QTD000384/QTD000384.all.tsv.gz	ENSG00000274191	12	122846788	G	A	chr12_122846788_G_A	7	0.0214724	0.278196	-0.332729	0.30571	SNP	7	326	0.99959	ENSG00000274191	ENSG00000274191	0.509	rs111617129
QTS000021	ftp://ftp.ebi.ac.uk/pub/databases/spot/eQTL/sumstats/QTS000021/QTD000384/QTD000384.all.tsv.gz	ENSG00000274427	12	122846788	G	A	chr12_122846788_G_A	7	0.0214724	0.116447	0.406658	0.257525	SNP	7	326	0.99959	ENSG00000274427	ENSG00000274427	2.357	rs111617129
QTS000021	ftp://ftp.ebi.ac.uk/pub/databases/spot/eQTL/sumstats/QTS000021/QTD000384/QTD000384.all.tsv.gz	ENSG00000278112	12	122846788	G	A	chr12_122846788_G_A	7	0.0214724	0.902861	-0.0375577	0.307203	SNP	7	326	0.99959	ENSG00000278112	ENSG00000278112	1.927	rs111617129
QTS000021	ftp://ftp.ebi.ac.uk/pub/databases/spot/eQTL/sumstats/QTS000021/QTD000384/QTD000384.all.tsv.gz	ENSG00000033030	12	122846797	T	C	chr12_122846797_T_C	11	0.0337423	0.755371	-0.0501283	0.160594	SNP	315	326	0.93253	ENSG00000033030	ENSG00000033030	10.776	rs897384
QTS000021	ftp://ftp.ebi.ac.uk/pub/databases/spot/eQTL/sumstats/QTS000021/QTD000384/QTD000384.all.tsv.gz	ENSG00000051825	12	122846797	T	C	chr12_122846797_T_C	11	0.0337423	0.681856	-0.0648113	0.157791	SNP	315	326	0.93253	ENSG00000051825	ENSG00000051825	1.422	rs897384
QTS000021	ftp://ftp.ebi.ac.uk/pub/databases/spot/eQTL/sumstats/QTS000021/QTD000384/QTD000384.all.tsv.gz	ENSG00000086598	12	122846797	T	C	chr12_122846797_T_C	11	0.0337423	0.785173	-0.0454784	0.166539	SNP	315	326	0.93253	ENSG00000086598	ENSG00000086598	121.963	rs897384
QTS000021	ftp://ftp.ebi.ac.uk/pub/databases/spot/eQTL/sumstats/QTS000021/QTD000384/QTD000384.all.tsv.gz	ENSG00000090975	12	122846797	T	C	chr12_122846797_T_C	11	0.0337423	0.87208	-0.0375852	0.23302	SNP	315	326	0.93253	ENSG00000090975	ENSG00000090975	0.489	rs897384
QTS000021	ftp://ftp.ebi.ac.uk/pub/databases/spot/eQTL/sumstats/QTS000021/QTD000384/QTD000384.all.tsv.gz	ENSG00000110801	12	122846797	T	C	chr12_122846797_T_C	11	0.0337423	0.950277	-0.0121316	0.194215	SNP	315	326	0.93253	ENSG00000110801	ENSG00000110801	2.866	rs897384
QTS000021	ftp://ftp.ebi.ac.uk/pub/databases/spot/eQTL/sumstats/QTS000021/QTD000384/QTD000384.all.tsv.gz	ENSG00000110987	12	122846797	T	C	chr12_122846797_T_C	11	0.0337423	0.157395	0.425323	0.299294	SNP	315	326	0.93253	ENSG00000110987	ENSG00000110987	1.033	rs897384
QTS000021	ftp://ftp.ebi.ac.uk/pub/databases/spot/eQTL/sumstats/QTS000021/QTD000384/QTD000384.all.tsv.gz	ENSG00000111011	12	122846797	T	C	chr12_122846797_T_C	11	0.0337423	0.753034	-0.0798649	0.253357	SNP	315	326	0.93253	ENSG00000111011	ENSG00000111011	22.92	rs897384
QTS000021	ftp://ftp.ebi.ac.uk/pub/databases/spot/eQTL/sumstats/QTS000021/QTD000384/QTD000384.all.tsv.gz	ENSG00000111328	12	122846797	T	C	chr12_122846797_T_C	11	0.0337423	0.882405	0.038089	0.257051	SNP	315	326	0.93253	ENSG00000111328	ENSG00000111328	13.819	rs897384
QTS000021	ftp://ftp.ebi.ac.uk/pub/databases/spot/eQTL/sumstats/QTS000021/QTD000384/QTD000384.all.tsv.gz	ENSG00000111358	12	122846797	T	C	chr12_122846797_T_C	11	0.0337423	0.603192	0.0822817	0.157951	SNP	315	326	0.93253	ENSG00000111358	ENSG00000111358	16.7	rs897384
QTS000021	ftp://ftp.ebi.ac.uk/pub/databases/spot/eQTL/sumstats/QTS000021/QTD000384/QTD000384.all.tsv.gz	ENSG00000111361	12	122846797	T	C	chr12_122846797_T_C	11	0.0337423	0.273661	-0.258819	0.235557	SNP	315	326	0.93253	ENSG00000111361	ENSG00000111361	46.001	rs897384
QTS000021	ftp://ftp.ebi.ac.uk/pub/databases/spot/eQTL/sumstats/QTS000021/QTD000384/QTD000384.all.tsv.gz	ENSG00000111364	12	122846797	T	C	chr12_122846797_T_C	11	0.0337423	0.621999	0.101045	0.204521	SNP	315	326	0.93253	ENSG00000111364	ENSG00000111364	9.167	rs897384
QTS000021	ftp://ftp.ebi.ac.uk/pub/databases/spot/eQTL/sumstats/QTS000021/QTD000384/QTD000384.all.tsv.gz	ENSG00000130779	12	122846797	T	C	chr12_122846797_T_C	11	0.0337423	0.31668	-0.144235	0.14356	SNP	315	326	0.93253	ENSG00000130779	ENSG00000130779	12.037	rs897384
QTS000021	ftp://ftp.ebi.ac.uk/pub/databases/spot/eQTL/sumstats/QTS000021/QTD000384/QTD000384.all.tsv.gz	ENSG00000130921	12	122846797	T	C	chr12_122846797_T_C	11	0.0337423	0.374409	-0.14754	0.165601	SNP	315	326	0.93253	ENSG00000130921	ENSG00000130921	3.291	rs897384
QTS000021	ftp://ftp.ebi.ac.uk/pub/databases/spot/eQTL/sumstats/QTS000021/QTD000384/QTD000384.all.tsv.gz	ENSG00000139697	12	122846797	T	C	chr12_122846797_T_C	11	0.0337423	0.442832	0.0864107	0.112297	SNP	315	326	0.93253	ENSG00000139697	ENSG00000139697	14.415	rs897384
QTS000021	ftp://ftp.ebi.ac.uk/pub/databases/spot/eQTL/sumstats/QTS000021/QTD000384/QTD000384.all.tsv.gz	ENSG00000139719	12	122846797	T	C	chr12_122846797_T_C	11	0.0337423	0.581454	-0.0633413	0.114649	SNP	315	326	0.93253	ENSG00000139719	ENSG00000139719	9.905	rs897384
QTS000021	ftp://ftp.ebi.ac.uk/pub/databases/spot/eQTL/sumstats/QTS000021/QTD000384/QTD000384.all.tsv.gz	ENSG00000139722	12	122846797	T	C	chr12_122846797_T_C	11	0.0337423	0.829903	0.0400873	0.186274	SNP	315	326	0.93253	ENSG00000139722	ENSG00000139722	31.608	rs897384
QTS000021	ftp://ftp.ebi.ac.uk/pub/databases/spot/eQTL/sumstats/QTS000021/QTD000384/QTD000384.all.tsv.gz	ENSG00000139726	12	122846797	T	C	chr12_122846797_T_C	11	0.0337423	0.948707	-0.01358	0.210739	SNP	315	326	0.93253	ENSG00000139726	ENSG00000139726	33.809	rs897384
QTS000021	ftp://ftp.ebi.ac.uk/pub/databases/spot/eQTL/sumstats/QTS000021/QTD000384/QTD000384.all.tsv.gz	ENSG00000150977	12	122846797	T	C	chr12_122846797_T_C	11	0.0337423	0.7125	-0.103359	0.279947	SNP	315	326	0.93253	ENSG00000150977	ENSG00000150977	146.737	rs897384
QTS000021	ftp://ftp.ebi.ac.uk/pub/databases/spot/eQTL/sumstats/QTS000021/QTD000384/QTD000384.all.tsv.gz	ENSG00000168778	12	122846797	T	C	chr12_122846797_T_C	11	0.0337423	0.22384	-0.324455	0.265621	SNP	315	326	0.93253	ENSG00000168778	ENSG00000168778	3.086	rs897384
QTS000021	ftp://ftp.ebi.ac.uk/pub/databases/spot/eQTL/sumstats/QTS000021/QTD000384/QTD000384.all.tsv.gz	ENSG00000175727	12	122846797	T	C	chr12_122846797_T_C	11	0.0337423	0.957881	-0.00901601	0.170428	SNP	315	326	0.93253	ENSG00000175727	ENSG00000175727	12.147	rs897384
QTS000021	ftp://ftp.ebi.ac.uk/pub/databases/spot/eQTL/sumstats/QTS000021/QTD000384/QTD000384.all.tsv.gz	ENSG00000182196	12	122846797	T	C	chr12_122846797_T_C	11	0.0337423	0.644479	-0.103456	0.223741	SNP	315	326	0.93253	ENSG00000182196	ENSG00000182196	1.662	rs897384
QTS000021	ftp://ftp.ebi.ac.uk/pub/databases/spot/eQTL/sumstats/QTS000021/QTD000384/QTD000384.all.tsv.gz	ENSG00000182782	12	122846797	T	C	chr12_122846797_T_C	11	0.0337423	0.205883	-0.300867	0.236801	SNP	315	326	0.93253	ENSG00000182782	ENSG00000182782	1.052	rs897384
QTS000021	ftp://ftp.ebi.ac.uk/pub/databases/spot/eQTL/sumstats/QTS000021/QTD000384/QTD000384.all.tsv.gz	ENSG00000183955	12	122846797	T	C	chr12_122846797_T_C	11	0.0337423	0.494808	0.159213	0.23264	SNP	315	326	0.93253	ENSG00000183955	ENSG00000183955	26.575	rs897384
QTS000021	ftp://ftp.ebi.ac.uk/pub/databases/spot/eQTL/sumstats/QTS000021/QTD000384/QTD000384.all.tsv.gz	ENSG00000184047	12	122846797	T	C	chr12_122846797_T_C	11	0.0337423	0.132382	-0.30469	0.201366	SNP	315	326	0.93253	ENSG00000184047	ENSG00000184047	0.564	rs897384
QTS000021	ftp://ftp.ebi.ac.uk/pub/databases/spot/eQTL/sumstats/QTS000021/QTD000384/QTD000384.all.tsv.gz	ENSG00000184209	12	122846797	T	C	chr12_122846797_T_C	11	0.0337423	0.884965	-0.0140002	0.0966013	SNP	315	326	0.93253	ENSG00000184209	ENSG00000184209	18.665	rs897384
QTS000021	ftp://ftp.ebi.ac.uk/pub/databases/spot/eQTL/sumstats/QTS000021/QTD000384/QTD000384.all.tsv.gz	ENSG00000184445	12	122846797	T	C	chr12_122846797_T_C	11	0.0337423	0.764221	-0.0648249	0.215727	SNP	315	326	0.93253	ENSG00000184445	ENSG00000184445	2.459	rs897384
QTS000021	ftp://ftp.ebi.ac.uk/pub/databases/spot/eQTL/sumstats/QTS000021/QTD000384/QTD000384.all.tsv.gz	ENSG00000185344	12	122846797	T	C	chr12_122846797_T_C	11	0.0337423	0.615262	0.0798234	0.158492	SNP	315	326	0.93253	ENSG00000185344	ENSG00000185344	4.945	rs897384
QTS000021	ftp://ftp.ebi.ac.uk/pub/databases/spot/eQTL/sumstats/QTS000021/QTD000384/QTD000384.all.tsv.gz	ENSG00000188026	12	122846797	T	C	chr12_122846797_T_C	11	0.0337423	0.916426	0.0264785	0.251896	SNP	315	326	0.93253	ENSG00000188026	ENSG00000188026	2.213	rs897384
QTS000021	ftp://ftp.ebi.ac.uk/pub/databases/spot/eQTL/sumstats/QTS000021/QTD000384/QTD000384.all.tsv.gz	ENSG00000255398	12	122846797	T	C	chr12_122846797_T_C	11	0.0337423	0.472886	-0.145466	0.20214	SNP	315	326	0.93253	ENSG00000255398	ENSG00000255398	0.364	rs897384
QTS000021	ftp://ftp.ebi.ac.uk/pub/databases/spot/eQTL/sumstats/QTS000021/QTD000384/QTD000384.all.tsv.gz	ENSG00000256092	12	122846797	T	C	chr12_122846797_T_C	11	0.0337423	0.119402	0.398374	0.254332	SNP	315	326	0.93253	ENSG00000256092	ENSG00000256092	1.078	rs897384
QTS000021	ftp://ftp.ebi.ac.uk/pub/databases/spot/eQTL/sumstats/QTS000021/QTD000384/QTD000384.all.tsv.gz	ENSG00000256546	12	122846797	T	C	chr12_122846797_T_C	11	0.0337423	0.551455	0.133798	0.224138	SNP	315	326	0.93253	ENSG00000256546	ENSG00000256546	2.953	rs897384
QTS000021	ftp://ftp.ebi.ac.uk/pub/databases/spot/eQTL/sumstats/QTS000021/QTD000384/QTD000384.all.tsv.gz	ENSG00000274191	12	122846797	T	C	chr12_122846797_T_C	11	0.0337423	0.741471	0.0822852	0.248953	SNP	315	326	0.93253	ENSG00000274191	ENSG00000274191	0.509	rs897384
QTS000021	ftp://ftp.ebi.ac.uk/pub/databases/spot/eQTL/sumstats/QTS000021/QTD000384/QTD000384.all.tsv.gz	ENSG00000274427	12	122846797	T	C	chr12_122846797_T_C	11	0.0337423	0.640069	0.0986585	0.210554	SNP	315	326	0.93253	ENSG00000274427	ENSG00000274427	2.357	rs897384
QTS000021	ftp://ftp.ebi.ac.uk/pub/databases/spot/eQTL/sumstats/QTS000021/QTD000384/QTD000384.all.tsv.gz	ENSG00000278112	12	122846797	T	C	chr12_122846797_T_C	11	0.0337423	0.603667	0.129568	0.249051	SNP	315	326	0.93253	ENSG00000278112	ENSG00000278112	1.927	rs897384
QTS000021	ftp://ftp.ebi.ac.uk/pub/databases/spot/eQTL/sumstats/QTS000021/QTD000384/QTD000384.all.tsv.gz	ENSG00000033030	12	122847116	A	G	chr12_122847116_A_G	7	0.0214724	0.71616	-0.0730382	0.200494	SNP	7	326	0.97455	ENSG00000033030	ENSG00000033030	10.776	rs75714556
QTS000021	ftp://ftp.ebi.ac.uk/pub/databases/spot/eQTL/sumstats/QTS000021/QTD000384/QTD000384.all.tsv.gz	ENSG00000051825	12	122847116	A	G	chr12_122847116_A_G	7	0.0214724	0.340652	0.187869	0.196524	SNP	7	326	0.97455	ENSG00000051825	ENSG00000051825	1.422	rs75714556
QTS000021	ftp://ftp.ebi.ac.uk/pub/databases/spot/eQTL/sumstats/QTS000021/QTD000384/QTD000384.all.tsv.gz	ENSG00000086598	12	122847116	A	G	chr12_122847116_A_G	7	0.0214724	0.689166	0.0833126	0.20788	SNP	7	326	0.97455	ENSG00000086598	ENSG00000086598	121.963	rs75714556
QTS000021	ftp://ftp.ebi.ac.uk/pub/databases/spot/eQTL/sumstats/QTS000021/QTD000384/QTD000384.all.tsv.gz	ENSG00000090975	12	122847116	A	G	chr12_122847116_A_G	7	0.0214724	0.676894	0.12142	0.290803	SNP	7	326	0.97455	ENSG00000090975	ENSG00000090975	0.489	rs75714556
QTS000021	ftp://ftp.ebi.ac.uk/pub/databases/spot/eQTL/sumstats/QTS000021/QTD000384/QTD000384.all.tsv.gz	ENSG00000110801	12	122847116	A	G	chr12_122847116_A_G	7	0.0214724	0.0381027	-0.500083	0.238991	SNP	7	326	0.97455	ENSG00000110801	ENSG00000110801	2.866	rs75714556
QTS000021	ftp://ftp.ebi.ac.uk/pub/databases/spot/eQTL/sumstats/QTS000021/QTD000384/QTD000384.all.tsv.gz	ENSG00000110987	12	122847116	A	G	chr12_122847116_A_G	7	0.0214724	0.656593	-0.167511	0.375987	SNP	7	326	0.97455	ENSG00000110987	ENSG00000110987	1.033	rs75714556
QTS000021	ftp://ftp.ebi.ac.uk/pub/databases/spot/eQTL/sumstats/QTS000021/QTD000384/QTD000384.all.tsv.gz	ENSG00000111011	12	122847116	A	G	chr12_122847116_A_G	7	0.0214724	0.149051	0.455762	0.314223	SNP	7	326	0.97455	ENSG00000111011	ENSG00000111011	22.92	rs75714556
QTS000021	ftp://ftp.ebi.ac.uk/pub/databases/spot/eQTL/sumstats/QTS000021/QTD000384/QTD000384.all.tsv.gz	ENSG00000111328	12	122847116	A	G	chr12_122847116_A_G	7	0.0214724	0.704116	0.122074	0.32082	SNP	7	326	0.97455	ENSG00000111328	ENSG00000111328	13.819	rs75714556
QTS000021	ftp://ftp.ebi.ac.uk/pub/databases/spot/eQTL/sumstats/QTS000021/QTD000384/QTD000384.all.tsv.gz	ENSG00000111358	12	122847116	A	G	chr12_122847116_A_G	7	0.0214724	0.59309	-0.105609	0.197207	SNP	7	326	0.97455	ENSG00000111358	ENSG00000111358	16.7	rs75714556
QTS000021	ftp://ftp.ebi.ac.uk/pub/databases/spot/eQTL/sumstats/QTS000021/QTD000384/QTD000384.all.tsv.gz	ENSG00000111361	12	122847116	A	G	chr12_122847116_A_G	7	0.0214724	0.0233418	-0.665034	0.29021	SNP	7	326	0.97455	ENSG00000111361	ENSG00000111361	46.001	rs75714556
QTS000021	ftp://ftp.ebi.ac.uk/pub/databases/spot/eQTL/sumstats/QTS000021/QTD000384/QTD000384.all.tsv.gz	ENSG00000111364	12	122847116	A	G	chr12_122847116_A_G	7	0.0214724	0.993344	-0.0021358	0.255576	SNP	7	326	0.97455	ENSG00000111364	ENSG00000111364	9.167	rs75714556
QTS000021	ftp://ftp.ebi.ac.uk/pub/databases/spot/eQTL/sumstats/QTS000021/QTD000384/QTD000384.all.tsv.gz	ENSG00000130779	12	122847116	A	G	chr12_122847116_A_G	7	0.0214724	0.555716	0.106092	0.179647	SNP	7	326	0.97455	ENSG00000130779	ENSG00000130779	12.037	rs75714556
QTS000021	ftp://ftp.ebi.ac.uk/pub/databases/spot/eQTL/sumstats/QTS000021/QTD000384/QTD000384.all.tsv.gz	ENSG00000130921	12	122847116	A	G	chr12_122847116_A_G	7	0.0214724	0.872558	0.0333116	0.207305	SNP	7	326	0.97455	ENSG00000130921	ENSG00000130921	3.291	rs75714556
QTS000021	ftp://ftp.ebi.ac.uk/pub/databases/spot/eQTL/sumstats/QTS000021/QTD000384/QTD000384.all.tsv.gz	ENSG00000139697	12	122847116	A	G	chr12_122847116_A_G	7	0.0214724	0.303358	-0.144589	0.13999	SNP	7	326	0.97455	ENSG00000139697	ENSG00000139697	14.415	rs75714556
QTS000021	ftp://ftp.ebi.ac.uk/pub/databases/spot/eQTL/sumstats/QTS000021/QTD000384/QTD000384.all.tsv.gz	ENSG00000139719	12	122847116	A	G	chr12_122847116_A_G	7	0.0214724	0.450062	0.108313	0.143022	SNP	7	326	0.97455	ENSG00000139719	ENSG00000139719	9.905	rs75714556
QTS000021	ftp://ftp.ebi.ac.uk/pub/databases/spot/eQTL/sumstats/QTS000021/QTD000384/QTD000384.all.tsv.gz	ENSG00000139722	12	122847116	A	G	chr12_122847116_A_G	7	0.0214724	0.834775	-0.0485982	0.232583	SNP	7	326	0.97455	ENSG00000139722	ENSG00000139722	31.608	rs75714556
QTS000021	ftp://ftp.ebi.ac.uk/pub/databases/spot/eQTL/sumstats/QTS000021/QTD000384/QTD000384.all.tsv.gz	ENSG00000139726	12	122847116	A	G	chr12_122847116_A_G	7	0.0214724	0.477234	0.187179	0.262682	SNP	7	326	0.97455	ENSG00000139726	ENSG00000139726	33.809	rs75714556
QTS000021	ftp://ftp.ebi.ac.uk/pub/databases/spot/eQTL/sumstats/QTS000021/QTD000384/QTD000384.all.tsv.gz	ENSG00000150977	12	122847116	A	G	chr12_122847116_A_G	7	0.0214724	0.720739	0.125193	0.349551	SNP	7	326	0.97455	ENSG00000150977	ENSG00000150977	146.737	rs75714556
QTS000021	ftp://ftp.ebi.ac.uk/pub/databases/spot/eQTL/sumstats/QTS000021/QTD000384/QTD000384.all.tsv.gz	ENSG00000168778	12	122847116	A	G	chr12_122847116_A_G	7	0.0214724	0.764853	0.0998545	0.33322	SNP	7	326	0.97455	ENSG00000168778	ENSG00000168778	3.086	rs75714556
QTS000021	ftp://ftp.ebi.ac.uk/pub/databases/spot/eQTL/sumstats/QTS000021/QTD000384/QTD000384.all.tsv.gz	ENSG00000175727	12	122847116	A	G	chr12_122847116_A_G	7	0.0214724	0.362612	-0.193786	0.212201	SNP	7	326	0.97455	ENSG00000175727	ENSG00000175727	12.147	rs75714556
QTS000021	ftp://ftp.ebi.ac.uk/pub/databases/spot/eQTL/sumstats/QTS000021/QTD000384/QTD000384.all.tsv.gz	ENSG00000182196	12	122847116	A	G	chr12_122847116_A_G	7	0.0214724	0.179718	-0.37456	0.277864	SNP	7	326	0.97455	ENSG00000182196	ENSG00000182196	1.662	rs75714556
QTS000021	ftp://ftp.ebi.ac.uk/pub/databases/spot/eQTL/sumstats/QTS000021/QTD000384/QTD000384.all.tsv.gz	ENSG00000182782	12	122847116	A	G	chr12_122847116_A_G	7	0.0214724	0.0196298	0.688459	0.291841	SNP	7	326	0.97455	ENSG00000182782	ENSG00000182782	1.052	rs75714556
QTS000021	ftp://ftp.ebi.ac.uk/pub/databases/spot/eQTL/sumstats/QTS000021/QTD000384/QTD000384.all.tsv.gz	ENSG00000183955	12	122847116	A	G	chr12_122847116_A_G	7	0.0214724	0.894994	-0.0384634	0.290916	SNP	7	326	0.97455	ENSG00000183955	ENSG00000183955	26.575	rs75714556
QTS000021	ftp://ftp.ebi.ac.uk/pub/databases/spot/eQTL/sumstats/QTS000021/QTD000384/QTD000384.all.tsv.gz	ENSG00000184047	12	122847116	A	G	chr12_122847116_A_G	7	0.0214724	0.296609	0.264401	0.252429	SNP	7	326	0.97455	ENSG00000184047	ENSG00000184047	0.564	rs75714556
QTS000021	ftp://ftp.ebi.ac.uk/pub/databases/spot/eQTL/sumstats/QTS000021/QTD000384/QTD000384.all.tsv.gz	ENSG00000184209	12	122847116	A	G	chr12_122847116_A_G	7	0.0214724	0.0117677	0.301126	0.118058	SNP	7	326	0.97455	ENSG00000184209	ENSG00000184209	18.665	rs75714556
QTS000021	ftp://ftp.ebi.ac.uk/pub/databases/spot/eQTL/sumstats/QTS000021/QTD000384/QTD000384.all.tsv.gz	ENSG00000184445	12	122847116	A	G	chr12_122847116_A_G	7	0.0214724	0.853735	0.0497533	0.269407	SNP	7	326	0.97455	ENSG00000184445	ENSG00000184445	2.459	rs75714556
QTS000021	ftp://ftp.ebi.ac.uk/pub/databases/spot/eQTL/sumstats/QTS000021/QTD000384/QTD000384.all.tsv.gz	ENSG00000185344	12	122847116	A	G	chr12_122847116_A_G	7	0.0214724	0.381819	-0.173284	0.19755	SNP	7	326	0.97455	ENSG00000185344	ENSG00000185344	4.945	rs75714556
QTS000021	ftp://ftp.ebi.ac.uk/pub/databases/spot/eQTL/sumstats/QTS000021/QTD000384/QTD000384.all.tsv.gz	ENSG00000188026	12	122847116	A	G	chr12_122847116_A_G	7	0.0214724	0.456043	0.234619	0.313937	SNP	7	326	0.97455	ENSG00000188026	ENSG00000188026	2.213	rs75714556
QTS000021	ftp://ftp.ebi.ac.uk/pub/databases/spot/eQTL/sumstats/QTS000021/QTD000384/QTD000384.all.tsv.gz	ENSG00000255398	12	122847116	A	G	chr12_122847116_A_G	7	0.0214724	0.0505235	0.492057	0.249576	SNP	7	326	0.97455	ENSG00000255398	ENSG00000255398	0.364	rs75714556
QTS000021	ftp://ftp.ebi.ac.uk/pub/databases/spot/eQTL/sumstats/QTS000021/QTD000384/QTD000384.all.tsv.gz	ENSG00000256092	12	122847116	A	G	chr12_122847116_A_G	7	0.0214724	0.00134727	1.01048	0.309219	SNP	7	326	0.97455	ENSG00000256092	ENSG00000256092	1.078	rs75714556
QTS000021	ftp://ftp.ebi.ac.uk/pub/databases/spot/eQTL/sumstats/QTS000021/QTD000384/QTD000384.all.tsv.gz	ENSG00000256546	12	122847116	A	G	chr12_122847116_A_G	7	0.0214724	0.0649635	-0.514999	0.276979	SNP	7	326	0.97455	ENSG00000256546	ENSG00000256546	2.953	rs75714556
QTS000021	ftp://ftp.ebi.ac.uk/pub/databases/spot/eQTL/sumstats/QTS000021/QTD000384/QTD000384.all.tsv.gz	ENSG00000274191	12	122847116	A	G	chr12_122847116_A_G	7	0.0214724	0.612916	0.157516	0.310688	SNP	7	326	0.97455	ENSG00000274191	ENSG00000274191	0.509	rs75714556
QTS000021	ftp://ftp.ebi.ac.uk/pub/databases/spot/eQTL/sumstats/QTS000021/QTD000384/QTD000384.all.tsv.gz	ENSG00000274427	12	122847116	A	G	chr12_122847116_A_G	7	0.0214724	0.784479	-0.0720647	0.263025	SNP	7	326	0.97455	ENSG00000274427	ENSG00000274427	2.357	rs75714556
QTS000021	ftp://ftp.ebi.ac.uk/pub/databases/spot/eQTL/sumstats/QTS000021/QTD000384/QTD000384.all.tsv.gz	ENSG00000278112	12	122847116	A	G	chr12_122847116_A_G	7	0.0214724	0.379074	0.273879	0.310434	SNP	7	326	0.97455	ENSG00000278112	ENSG00000278112	1.927	rs75714556
QTS000021	ftp://ftp.ebi.ac.uk/pub/databases/spot/eQTL/sumstats/QTS000021/QTD000384/QTD000384.all.tsv.gz	ENSG00000033030	12	122847172	TC	T	chr12_122847172_TC_T	10	0.0306748	0.69093	-0.0671665	0.168602	INDEL	316	326	0.92501	ENSG00000033030	ENSG00000033030	10.776	rs66538025
QTS000021	ftp://ftp.ebi.ac.uk/pub/databases/spot/eQTL/sumstats/QTS000021/QTD000384/QTD000384.all.tsv.gz	ENSG00000033030	12	122847172	TC	T	chr12_122847172_TC_T	10	0.0306748	0.69093	-0.0671665	0.168602	INDEL	316	326	0.92501	ENSG00000033030	ENSG00000033030	10.776	rs398021455
QTS000021	ftp://ftp.ebi.ac.uk/pub/databases/spot/eQTL/sumstats/QTS000021/QTD000384/QTD000384.all.tsv.gz	ENSG00000051825	12	122847172	TC	T	chr12_122847172_TC_T	10	0.0306748	0.734786	-0.0562476	0.165724	INDEL	316	326	0.92501	ENSG00000051825	ENSG00000051825	1.422	rs66538025
QTS000021	ftp://ftp.ebi.ac.uk/pub/databases/spot/eQTL/sumstats/QTS000021/QTD000384/QTD000384.all.tsv.gz	ENSG00000051825	12	122847172	TC	T	chr12_122847172_TC_T	10	0.0306748	0.734786	-0.0562476	0.165724	INDEL	316	326	0.92501	ENSG00000051825	ENSG00000051825	1.422	rs398021455
QTS000021	ftp://ftp.ebi.ac.uk/pub/databases/spot/eQTL/sumstats/QTS000021/QTD000384/QTD000384.all.tsv.gz	ENSG00000086598	12	122847172	TC	T	chr12_122847172_TC_T	10	0.0306748	0.893341	-0.0234925	0.174914	INDEL	316	326	0.92501	ENSG00000086598	ENSG00000086598	121.963	rs66538025
QTS000021	ftp://ftp.ebi.ac.uk/pub/databases/spot/eQTL/sumstats/QTS000021/QTD000384/QTD000384.all.tsv.gz	ENSG00000086598	12	122847172	TC	T	chr12_122847172_TC_T	10	0.0306748	0.893341	-0.0234925	0.174914	INDEL	316	326	0.92501	ENSG00000086598	ENSG00000086598	121.963	rs398021455
QTS000021	ftp://ftp.ebi.ac.uk/pub/databases/spot/eQTL/sumstats/QTS000021/QTD000384/QTD000384.all.tsv.gz	ENSG00000090975	12	122847172	TC	T	chr12_122847172_TC_T	10	0.0306748	0.864982	-0.0416782	0.244688	INDEL	316	326	0.92501	ENSG00000090975	ENSG00000090975	0.489	rs66538025
QTS000021	ftp://ftp.ebi.ac.uk/pub/databases/spot/eQTL/sumstats/QTS000021/QTD000384/QTD000384.all.tsv.gz	ENSG00000090975	12	122847172	TC	T	chr12_122847172_TC_T	10	0.0306748	0.864982	-0.0416782	0.244688	INDEL	316	326	0.92501	ENSG00000090975	ENSG00000090975	0.489	rs398021455
QTS000021	ftp://ftp.ebi.ac.uk/pub/databases/spot/eQTL/sumstats/QTS000021/QTD000384/QTD000384.all.tsv.gz	ENSG00000110801	12	122847172	TC	T	chr12_122847172_TC_T	10	0.0306748	0.659539	-0.0899702	0.203811	INDEL	316	326	0.92501	ENSG00000110801	ENSG00000110801	2.866	rs66538025
QTS000021	ftp://ftp.ebi.ac.uk/pub/databases/spot/eQTL/sumstats/QTS000021/QTD000384/QTD000384.all.tsv.gz	ENSG00000110801	12	122847172	TC	T	chr12_122847172_TC_T	10	0.0306748	0.659539	-0.0899702	0.203811	INDEL	316	326	0.92501	ENSG00000110801	ENSG00000110801	2.866	rs398021455
QTS000021	ftp://ftp.ebi.ac.uk/pub/databases/spot/eQTL/sumstats/QTS000021/QTD000384/QTD000384.all.tsv.gz	ENSG00000110987	12	122847172	TC	T	chr12_122847172_TC_T	10	0.0306748	0.152249	0.452192	0.31423	INDEL	316	326	0.92501	ENSG00000110987	ENSG00000110987	1.033	rs66538025
QTS000021	ftp://ftp.ebi.ac.uk/pub/databases/spot/eQTL/sumstats/QTS000021/QTD000384/QTD000384.all.tsv.gz	ENSG00000110987	12	122847172	TC	T	chr12_122847172_TC_T	10	0.0306748	0.152249	0.452192	0.31423	INDEL	316	326	0.92501	ENSG00000110987	ENSG00000110987	1.033	rs398021455
QTS000021	ftp://ftp.ebi.ac.uk/pub/databases/spot/eQTL/sumstats/QTS000021/QTD000384/QTD000384.all.tsv.gz	ENSG00000111011	12	122847172	TC	T	chr12_122847172_TC_T	10	0.0306748	0.3983	-0.224903	0.265493	INDEL	316	326	0.92501	ENSG00000111011	ENSG00000111011	22.92	rs66538025
QTS000021	ftp://ftp.ebi.ac.uk/pub/databases/spot/eQTL/sumstats/QTS000021/QTD000384/QTD000384.all.tsv.gz	ENSG00000111011	12	122847172	TC	T	chr12_122847172_TC_T	10	0.0306748	0.3983	-0.224903	0.265493	INDEL	316	326	0.92501	ENSG00000111011	ENSG00000111011	22.92	rs398021455
QTS000021	ftp://ftp.ebi.ac.uk/pub/databases/spot/eQTL/sumstats/QTS000021/QTD000384/QTD000384.all.tsv.gz	ENSG00000111328	12	122847172	TC	T	chr12_122847172_TC_T	10	0.0306748	0.672555	0.114249	0.269781	INDEL	316	326	0.92501	ENSG00000111328	ENSG00000111328	13.819	rs66538025
QTS000021	ftp://ftp.ebi.ac.uk/pub/databases/spot/eQTL/sumstats/QTS000021/QTD000384/QTD000384.all.tsv.gz	ENSG00000111328	12	122847172	TC	T	chr12_122847172_TC_T	10	0.0306748	0.672555	0.114249	0.269781	INDEL	316	326	0.92501	ENSG00000111328	ENSG00000111328	13.819	rs398021455
QTS000021	ftp://ftp.ebi.ac.uk/pub/databases/spot/eQTL/sumstats/QTS000021/QTD000384/QTD000384.all.tsv.gz	ENSG00000111358	12	122847172	TC	T	chr12_122847172_TC_T	10	0.0306748	0.653018	0.0747357	0.1659	INDEL	316	326	0.92501	ENSG00000111358	ENSG00000111358	16.7	rs66538025
QTS000021	ftp://ftp.ebi.ac.uk/pub/databases/spot/eQTL/sumstats/QTS000021/QTD000384/QTD000384.all.tsv.gz	ENSG00000111358	12	122847172	TC	T	chr12_122847172_TC_T	10	0.0306748	0.653018	0.0747357	0.1659	INDEL	316	326	0.92501	ENSG00000111358	ENSG00000111358	16.7	rs398021455
QTS000021	ftp://ftp.ebi.ac.uk/pub/databases/spot/eQTL/sumstats/QTS000021/QTD000384/QTD000384.all.tsv.gz	ENSG00000111361	12	122847172	TC	T	chr12_122847172_TC_T	10	0.0306748	0.192501	-0.323285	0.246936	INDEL	316	326	0.92501	ENSG00000111361	ENSG00000111361	46.001	rs66538025
QTS000021	ftp://ftp.ebi.ac.uk/pub/databases/spot/eQTL/sumstats/QTS000021/QTD000384/QTD000384.all.tsv.gz	ENSG00000111361	12	122847172	TC	T	chr12_122847172_TC_T	10	0.0306748	0.192501	-0.323285	0.246936	INDEL	316	326	0.92501	ENSG00000111361	ENSG00000111361	46.001	rs398021455
QTS000021	ftp://ftp.ebi.ac.uk/pub/databases/spot/eQTL/sumstats/QTS000021/QTD000384/QTD000384.all.tsv.gz	ENSG00000111364	12	122847172	TC	T	chr12_122847172_TC_T	10	0.0306748	0.852608	-0.0399996	0.214917	INDEL	316	326	0.92501	ENSG00000111364	ENSG00000111364	9.167	rs66538025
QTS000021	ftp://ftp.ebi.ac.uk/pub/databases/spot/eQTL/sumstats/QTS000021/QTD000384/QTD000384.all.tsv.gz	ENSG00000111364	12	122847172	TC	T	chr12_122847172_TC_T	10	0.0306748	0.852608	-0.0399996	0.214917	INDEL	316	326	0.92501	ENSG00000111364	ENSG00000111364	9.167	rs398021455
QTS000021	ftp://ftp.ebi.ac.uk/pub/databases/spot/eQTL/sumstats/QTS000021/QTD000384/QTD000384.all.tsv.gz	ENSG00000130779	12	122847172	TC	T	chr12_122847172_TC_T	10	0.0306748	0.352139	-0.140774	0.15082	INDEL	316	326	0.92501	ENSG00000130779	ENSG00000130779	12.037	rs66538025
QTS000021	ftp://ftp.ebi.ac.uk/pub/databases/spot/eQTL/sumstats/QTS000021/QTD000384/QTD000384.all.tsv.gz	ENSG00000130779	12	122847172	TC	T	chr12_122847172_TC_T	10	0.0306748	0.352139	-0.140774	0.15082	INDEL	316	326	0.92501	ENSG00000130779	ENSG00000130779	12.037	rs398021455
QTS000021	ftp://ftp.ebi.ac.uk/pub/databases/spot/eQTL/sumstats/QTS000021/QTD000384/QTD000384.all.tsv.gz	ENSG00000130921	12	122847172	TC	T	chr12_122847172_TC_T	10	0.0306748	0.435777	-0.135977	0.174002	INDEL	316	326	0.92501	ENSG00000130921	ENSG00000130921	3.291	rs66538025
QTS000021	ftp://ftp.ebi.ac.uk/pub/databases/spot/eQTL/sumstats/QTS000021/QTD000384/QTD000384.all.tsv.gz	ENSG00000130921	12	122847172	TC	T	chr12_122847172_TC_T	10	0.0306748	0.435777	-0.135977	0.174002	INDEL	316	326	0.92501	ENSG00000130921	ENSG00000130921	3.291	rs398021455
QTS000021	ftp://ftp.ebi.ac.uk/pub/databases/spot/eQTL/sumstats/QTS000021/QTD000384/QTD000384.all.tsv.gz	ENSG00000139697	12	122847172	TC	T	chr12_122847172_TC_T	10	0.0306748	0.485886	0.0824109	0.117962	INDEL	316	326	0.92501	ENSG00000139697	ENSG00000139697	14.415	rs66538025
QTS000021	ftp://ftp.ebi.ac.uk/pub/databases/spot/eQTL/sumstats/QTS000021/QTD000384/QTD000384.all.tsv.gz	ENSG00000139697	12	122847172	TC	T	chr12_122847172_TC_T	10	0.0306748	0.485886	0.0824109	0.117962	INDEL	316	326	0.92501	ENSG00000139697	ENSG00000139697	14.415	rs398021455
QTS000021	ftp://ftp.ebi.ac.uk/pub/databases/spot/eQTL/sumstats/QTS000021/QTD000384/QTD000384.all.tsv.gz	ENSG00000139719	12	122847172	TC	T	chr12_122847172_TC_T	10	0.0306748	0.871996	-0.0194499	0.120505	INDEL	316	326	0.92501	ENSG00000139719	ENSG00000139719	9.905	rs66538025
QTS000021	ftp://ftp.ebi.ac.uk/pub/databases/spot/eQTL/sumstats/QTS000021/QTD000384/QTD000384.all.tsv.gz	ENSG00000139719	12	122847172	TC	T	chr12_122847172_TC_T	10	0.0306748	0.871996	-0.0194499	0.120505	INDEL	316	326	0.92501	ENSG00000139719	ENSG00000139719	9.905	rs398021455
QTS000021	ftp://ftp.ebi.ac.uk/pub/databases/spot/eQTL/sumstats/QTS000021/QTD000384/QTD000384.all.tsv.gz	ENSG00000139722	12	122847172	TC	T	chr12_122847172_TC_T	10	0.0306748	0.891921	-0.0266257	0.195622	INDEL	316	326	0.92501	ENSG00000139722	ENSG00000139722	31.608	rs66538025
QTS000021	ftp://ftp.ebi.ac.uk/pub/databases/spot/eQTL/sumstats/QTS000021/QTD000384/QTD000384.all.tsv.gz	ENSG00000139722	12	122847172	TC	T	chr12_122847172_TC_T	10	0.0306748	0.891921	-0.0266257	0.195622	INDEL	316	326	0.92501	ENSG00000139722	ENSG00000139722	31.608	rs398021455
QTS000021	ftp://ftp.ebi.ac.uk/pub/databases/spot/eQTL/sumstats/QTS000021/QTD000384/QTD000384.all.tsv.gz	ENSG00000139726	12	122847172	TC	T	chr12_122847172_TC_T	10	0.0306748	0.994223	-0.00160492	0.221297	INDEL	316	326	0.92501	ENSG00000139726	ENSG00000139726	33.809	rs66538025
QTS000021	ftp://ftp.ebi.ac.uk/pub/databases/spot/eQTL/sumstats/QTS000021/QTD000384/QTD000384.all.tsv.gz	ENSG00000139726	12	122847172	TC	T	chr12_122847172_TC_T	10	0.0306748	0.994223	-0.00160492	0.221297	INDEL	316	326	0.92501	ENSG00000139726	ENSG00000139726	33.809	rs398021455
QTS000021	ftp://ftp.ebi.ac.uk/pub/databases/spot/eQTL/sumstats/QTS000021/QTD000384/QTD000384.all.tsv.gz	ENSG00000150977	12	122847172	TC	T	chr12_122847172_TC_T	10	0.0306748	0.760396	0.0898273	0.294011	INDEL	316	326	0.92501	ENSG00000150977	ENSG00000150977	146.737	rs66538025
QTS000021	ftp://ftp.ebi.ac.uk/pub/databases/spot/eQTL/sumstats/QTS000021/QTD000384/QTD000384.all.tsv.gz	ENSG00000150977	12	122847172	TC	T	chr12_122847172_TC_T	10	0.0306748	0.760396	0.0898273	0.294011	INDEL	316	326	0.92501	ENSG00000150977	ENSG00000150977	146.737	rs398021455
QTS000021	ftp://ftp.ebi.ac.uk/pub/databases/spot/eQTL/sumstats/QTS000021/QTD000384/QTD000384.all.tsv.gz	ENSG00000168778	12	122847172	TC	T	chr12_122847172_TC_T	10	0.0306748	0.267458	-0.310741	0.27916	INDEL	316	326	0.92501	ENSG00000168778	ENSG00000168778	3.086	rs66538025
QTS000021	ftp://ftp.ebi.ac.uk/pub/databases/spot/eQTL/sumstats/QTS000021/QTD000384/QTD000384.all.tsv.gz	ENSG00000168778	12	122847172	TC	T	chr12_122847172_TC_T	10	0.0306748	0.267458	-0.310741	0.27916	INDEL	316	326	0.92501	ENSG00000168778	ENSG00000168778	3.086	rs398021455
QTS000021	ftp://ftp.ebi.ac.uk/pub/databases/spot/eQTL/sumstats/QTS000021/QTD000384/QTD000384.all.tsv.gz	ENSG00000175727	12	122847172	TC	T	chr12_122847172_TC_T	10	0.0306748	0.791945	-0.0472827	0.178923	INDEL	316	326	0.92501	ENSG00000175727	ENSG00000175727	12.147	rs66538025
QTS000021	ftp://ftp.ebi.ac.uk/pub/databases/spot/eQTL/sumstats/QTS000021/QTD000384/QTD000384.all.tsv.gz	ENSG00000175727	12	122847172	TC	T	chr12_122847172_TC_T	10	0.0306748	0.791945	-0.0472827	0.178923	INDEL	316	326	0.92501	ENSG00000175727	ENSG00000175727	12.147	rs398021455
QTS000021	ftp://ftp.ebi.ac.uk/pub/databases/spot/eQTL/sumstats/QTS000021/QTD000384/QTD000384.all.tsv.gz	ENSG00000182196	12	122847172	TC	T	chr12_122847172_TC_T	10	0.0306748	0.427136	-0.186822	0.234615	INDEL	316	326	0.92501	ENSG00000182196	ENSG00000182196	1.662	rs66538025
QTS000021	ftp://ftp.ebi.ac.uk/pub/databases/spot/eQTL/sumstats/QTS000021/QTD000384/QTD000384.all.tsv.gz	ENSG00000182196	12	122847172	TC	T	chr12_122847172_TC_T	10	0.0306748	0.427136	-0.186822	0.234615	INDEL	316	326	0.92501	ENSG00000182196	ENSG00000182196	1.662	rs398021455
QTS000021	ftp://ftp.ebi.ac.uk/pub/databases/spot/eQTL/sumstats/QTS000021/QTD000384/QTD000384.all.tsv.gz	ENSG00000182782	12	122847172	TC	T	chr12_122847172_TC_T	10	0.0306748	0.284875	-0.267306	0.249046	INDEL	316	326	0.92501	ENSG00000182782	ENSG00000182782	1.052	rs66538025
QTS000021	ftp://ftp.ebi.ac.uk/pub/databases/spot/eQTL/sumstats/QTS000021/QTD000384/QTD000384.all.tsv.gz	ENSG00000182782	12	122847172	TC	T	chr12_122847172_TC_T	10	0.0306748	0.284875	-0.267306	0.249046	INDEL	316	326	0.92501	ENSG00000182782	ENSG00000182782	1.052	rs398021455
QTS000021	ftp://ftp.ebi.ac.uk/pub/databases/spot/eQTL/sumstats/QTS000021/QTD000384/QTD000384.all.tsv.gz	ENSG00000183955	12	122847172	TC	T	chr12_122847172_TC_T	10	0.0306748	0.521257	0.157094	0.244336	INDEL	316	326	0.92501	ENSG00000183955	ENSG00000183955	26.575	rs66538025
QTS000021	ftp://ftp.ebi.ac.uk/pub/databases/spot/eQTL/sumstats/QTS000021/QTD000384/QTD000384.all.tsv.gz	ENSG00000183955	12	122847172	TC	T	chr12_122847172_TC_T	10	0.0306748	0.521257	0.157094	0.244336	INDEL	316	326	0.92501	ENSG00000183955	ENSG00000183955	26.575	rs398021455
QTS000021	ftp://ftp.ebi.ac.uk/pub/databases/spot/eQTL/sumstats/QTS000021/QTD000384/QTD000384.all.tsv.gz	ENSG00000184047	12	122847172	TC	T	chr12_122847172_TC_T	10	0.0306748	0.117815	-0.332443	0.211321	INDEL	316	326	0.92501	ENSG00000184047	ENSG00000184047	0.564	rs66538025
QTS000021	ftp://ftp.ebi.ac.uk/pub/databases/spot/eQTL/sumstats/QTS000021/QTD000384/QTD000384.all.tsv.gz	ENSG00000184047	12	122847172	TC	T	chr12_122847172_TC_T	10	0.0306748	0.117815	-0.332443	0.211321	INDEL	316	326	0.92501	ENSG00000184047	ENSG00000184047	0.564	rs398021455
QTS000021	ftp://ftp.ebi.ac.uk/pub/databases/spot/eQTL/sumstats/QTS000021/QTD000384/QTD000384.all.tsv.gz	ENSG00000184209	12	122847172	TC	T	chr12_122847172_TC_T	10	0.0306748	0.938725	0.00781156	0.101445	INDEL	316	326	0.92501	ENSG00000184209	ENSG00000184209	18.665	rs66538025
QTS000021	ftp://ftp.ebi.ac.uk/pub/databases/spot/eQTL/sumstats/QTS000021/QTD000384/QTD000384.all.tsv.gz	ENSG00000184209	12	122847172	TC	T	chr12_122847172_TC_T	10	0.0306748	0.938725	0.00781156	0.101445	INDEL	316	326	0.92501	ENSG00000184209	ENSG00000184209	18.665	rs398021455
QTS000021	ftp://ftp.ebi.ac.uk/pub/databases/spot/eQTL/sumstats/QTS000021/QTD000384/QTD000384.all.tsv.gz	ENSG00000184445	12	122847172	TC	T	chr12_122847172_TC_T	10	0.0306748	0.557539	-0.133048	0.226337	INDEL	316	326	0.92501	ENSG00000184445	ENSG00000184445	2.459	rs66538025
QTS000021	ftp://ftp.ebi.ac.uk/pub/databases/spot/eQTL/sumstats/QTS000021/QTD000384/QTD000384.all.tsv.gz	ENSG00000184445	12	122847172	TC	T	chr12_122847172_TC_T	10	0.0306748	0.557539	-0.133048	0.226337	INDEL	316	326	0.92501	ENSG00000184445	ENSG00000184445	2.459	rs398021455
QTS000021	ftp://ftp.ebi.ac.uk/pub/databases/spot/eQTL/sumstats/QTS000021/QTD000384/QTD000384.all.tsv.gz	ENSG00000185344	12	122847172	TC	T	chr12_122847172_TC_T	10	0.0306748	0.85392	0.0307193	0.166554	INDEL	316	326	0.92501	ENSG00000185344	ENSG00000185344	4.945	rs66538025
QTS000021	ftp://ftp.ebi.ac.uk/pub/databases/spot/eQTL/sumstats/QTS000021/QTD000384/QTD000384.all.tsv.gz	ENSG00000185344	12	122847172	TC	T	chr12_122847172_TC_T	10	0.0306748	0.85392	0.0307193	0.166554	INDEL	316	326	0.92501	ENSG00000185344	ENSG00000185344	4.945	rs398021455
QTS000021	ftp://ftp.ebi.ac.uk/pub/databases/spot/eQTL/sumstats/QTS000021/QTD000384/QTD000384.all.tsv.gz	ENSG00000188026	12	122847172	TC	T	chr12_122847172_TC_T	10	0.0306748	0.993505	0.00215699	0.264522	INDEL	316	326	0.92501	ENSG00000188026	ENSG00000188026	2.213	rs66538025
QTS000021	ftp://ftp.ebi.ac.uk/pub/databases/spot/eQTL/sumstats/QTS000021/QTD000384/QTD000384.all.tsv.gz	ENSG00000188026	12	122847172	TC	T	chr12_122847172_TC_T	10	0.0306748	0.993505	0.00215699	0.264522	INDEL	316	326	0.92501	ENSG00000188026	ENSG00000188026	2.213	rs398021455
QTS000021	ftp://ftp.ebi.ac.uk/pub/databases/spot/eQTL/sumstats/QTS000021/QTD000384/QTD000384.all.tsv.gz	ENSG00000255398	12	122847172	TC	T	chr12_122847172_TC_T	10	0.0306748	0.521158	-0.136554	0.212338	INDEL	316	326	0.92501	ENSG00000255398	ENSG00000255398	0.364	rs66538025
QTS000021	ftp://ftp.ebi.ac.uk/pub/databases/spot/eQTL/sumstats/QTS000021/QTD000384/QTD000384.all.tsv.gz	ENSG00000255398	12	122847172	TC	T	chr12_122847172_TC_T	10	0.0306748	0.521158	-0.136554	0.212338	INDEL	316	326	0.92501	ENSG00000255398	ENSG00000255398	0.364	rs398021455
QTS000021	ftp://ftp.ebi.ac.uk/pub/databases/spot/eQTL/sumstats/QTS000021/QTD000384/QTD000384.all.tsv.gz	ENSG00000256092	12	122847172	TC	T	chr12_122847172_TC_T	10	0.0306748	0.1035	0.437185	0.266866	INDEL	316	326	0.92501	ENSG00000256092	ENSG00000256092	1.078	rs66538025
QTS000021	ftp://ftp.ebi.ac.uk/pub/databases/spot/eQTL/sumstats/QTS000021/QTD000384/QTD000384.all.tsv.gz	ENSG00000256092	12	122847172	TC	T	chr12_122847172_TC_T	10	0.0306748	0.1035	0.437185	0.266866	INDEL	316	326	0.92501	ENSG00000256092	ENSG00000256092	1.078	rs398021455
QTS000021	ftp://ftp.ebi.ac.uk/pub/databases/spot/eQTL/sumstats/QTS000021/QTD000384/QTD000384.all.tsv.gz	ENSG00000256546	12	122847172	TC	T	chr12_122847172_TC_T	10	0.0306748	0.666486	0.101698	0.235499	INDEL	316	326	0.92501	ENSG00000256546	ENSG00000256546	2.953	rs66538025
QTS000021	ftp://ftp.ebi.ac.uk/pub/databases/spot/eQTL/sumstats/QTS000021/QTD000384/QTD000384.all.tsv.gz	ENSG00000256546	12	122847172	TC	T	chr12_122847172_TC_T	10	0.0306748	0.666486	0.101698	0.235499	INDEL	316	326	0.92501	ENSG00000256546	ENSG00000256546	2.953	rs398021455
QTS000021	ftp://ftp.ebi.ac.uk/pub/databases/spot/eQTL/sumstats/QTS000021/QTD000384/QTD000384.all.tsv.gz	ENSG00000274191	12	122847172	TC	T	chr12_122847172_TC_T	10	0.0306748	0.883979	0.0382258	0.2615	INDEL	316	326	0.92501	ENSG00000274191	ENSG00000274191	0.509	rs66538025
QTS000021	ftp://ftp.ebi.ac.uk/pub/databases/spot/eQTL/sumstats/QTS000021/QTD000384/QTD000384.all.tsv.gz	ENSG00000274191	12	122847172	TC	T	chr12_122847172_TC_T	10	0.0306748	0.883979	0.0382258	0.2615	INDEL	316	326	0.92501	ENSG00000274191	ENSG00000274191	0.509	rs398021455
QTS000021	ftp://ftp.ebi.ac.uk/pub/databases/spot/eQTL/sumstats/QTS000021/QTD000384/QTD000384.all.tsv.gz	ENSG00000274427	12	122847172	TC	T	chr12_122847172_TC_T	10	0.0306748	0.537434	0.136595	0.220978	INDEL	316	326	0.92501	ENSG00000274427	ENSG00000274427	2.357	rs66538025
QTS000021	ftp://ftp.ebi.ac.uk/pub/databases/spot/eQTL/sumstats/QTS000021/QTD000384/QTD000384.all.tsv.gz	ENSG00000274427	12	122847172	TC	T	chr12_122847172_TC_T	10	0.0306748	0.537434	0.136595	0.220978	INDEL	316	326	0.92501	ENSG00000274427	ENSG00000274427	2.357	rs398021455
QTS000021	ftp://ftp.ebi.ac.uk/pub/databases/spot/eQTL/sumstats/QTS000021/QTD000384/QTD000384.all.tsv.gz	ENSG00000278112	12	122847172	TC	T	chr12_122847172_TC_T	10	0.0306748	0.796394	0.0676458	0.261704	INDEL	316	326	0.92501	ENSG00000278112	ENSG00000278112	1.927	rs66538025
QTS000021	ftp://ftp.ebi.ac.uk/pub/databases/spot/eQTL/sumstats/QTS000021/QTD000384/QTD000384.all.tsv.gz	ENSG00000278112	12	122847172	TC	T	chr12_122847172_TC_T	10	0.0306748	0.796394	0.0676458	0.261704	INDEL	316	326	0.92501	ENSG00000278112	ENSG00000278112	1.927	rs398021455
QTS000021	ftp://ftp.ebi.ac.uk/pub/databases/spot/eQTL/sumstats/QTS000021/QTD000384/QTD000384.all.tsv.gz	ENSG00000033030	12	122847303	C	CGGGGGG	chr12_122847303_C_CGGGGGG	6	0.0184049	0.460549	-0.177623	0.240073	INDEL	6	326	0.47009	ENSG00000033030	ENSG00000033030	10.776	NA
QTS000021	ftp://ftp.ebi.ac.uk/pub/databases/spot/eQTL/sumstats/QTS000021/QTD000384/QTD000384.all.tsv.gz	ENSG00000033030	12	122847303	CG	C	chr12_122847303_CG_C	20	0.0644172	0.237691	-0.152285	0.128449	INDEL	21	326	0.92955	ENSG00000033030	ENSG00000033030	10.776	rs200939955
QTS000021	ftp://ftp.ebi.ac.uk/pub/databases/spot/eQTL/sumstats/QTS000021/QTD000384/QTD000384.all.tsv.gz	ENSG00000051825	12	122847303	C	CGGGGGG	chr12_122847303_C_CGGGGGG	6	0.0184049	0.313103	0.238431	0.235562	INDEL	6	326	0.47009	ENSG00000051825	ENSG00000051825	1.422	NA
QTS000021	ftp://ftp.ebi.ac.uk/pub/databases/spot/eQTL/sumstats/QTS000021/QTD000384/QTD000384.all.tsv.gz	ENSG00000051825	12	122847303	CG	C	chr12_122847303_CG_C	20	0.0644172	0.75284	0.0400008	0.126793	INDEL	21	326	0.92955	ENSG00000051825	ENSG00000051825	1.422	rs200939955
QTS000021	ftp://ftp.ebi.ac.uk/pub/databases/spot/eQTL/sumstats/QTS000021/QTD000384/QTD000384.all.tsv.gz	ENSG00000086598	12	122847303	C	CGGGGGG	chr12_122847303_C_CGGGGGG	6	0.0184049	0.715615	0.0909964	0.249289	INDEL	6	326	0.47009	ENSG00000086598	ENSG00000086598	121.963	NA
QTS000021	ftp://ftp.ebi.ac.uk/pub/databases/spot/eQTL/sumstats/QTS000021/QTD000384/QTD000384.all.tsv.gz	ENSG00000086598	12	122847303	CG	C	chr12_122847303_CG_C	20	0.0644172	0.0381959	0.275841	0.13189	INDEL	21	326	0.92955	ENSG00000086598	ENSG00000086598	121.963	rs200939955
QTS000021	ftp://ftp.ebi.ac.uk/pub/databases/spot/eQTL/sumstats/QTS000021/QTD000384/QTD000384.all.tsv.gz	ENSG00000090975	12	122847303	C	CGGGGGG	chr12_122847303_C_CGGGGGG	6	0.0184049	0.152134	-0.49875	0.346486	INDEL	6	326	0.47009	ENSG00000090975	ENSG00000090975	0.489	NA
QTS000021	ftp://ftp.ebi.ac.uk/pub/databases/spot/eQTL/sumstats/QTS000021/QTD000384/QTD000384.all.tsv.gz	ENSG00000090975	12	122847303	CG	C	chr12_122847303_CG_C	20	0.0644172	0.807084	0.0457886	0.187177	INDEL	21	326	0.92955	ENSG00000090975	ENSG00000090975	0.489	rs200939955
QTS000021	ftp://ftp.ebi.ac.uk/pub/databases/spot/eQTL/sumstats/QTS000021/QTD000384/QTD000384.all.tsv.gz	ENSG00000110801	12	122847303	C	CGGGGGG	chr12_122847303_C_CGGGGGG	6	0.0184049	0.0855683	-0.498267	0.287879	INDEL	6	326	0.47009	ENSG00000110801	ENSG00000110801	2.866	NA
QTS000021	ftp://ftp.ebi.ac.uk/pub/databases/spot/eQTL/sumstats/QTS000021/QTD000384/QTD000384.all.tsv.gz	ENSG00000110801	12	122847303	CG	C	chr12_122847303_CG_C	20	0.0644172	0.848312	0.0298923	0.156007	INDEL	21	326	0.92955	ENSG00000110801	ENSG00000110801	2.866	rs200939955
QTS000021	ftp://ftp.ebi.ac.uk/pub/databases/spot/eQTL/sumstats/QTS000021/QTD000384/QTD000384.all.tsv.gz	ENSG00000110987	12	122847303	C	CGGGGGG	chr12_122847303_C_CGGGGGG	6	0.0184049	0.823607	-0.100725	0.451067	INDEL	6	326	0.47009	ENSG00000110987	ENSG00000110987	1.033	NA
QTS000021	ftp://ftp.ebi.ac.uk/pub/databases/spot/eQTL/sumstats/QTS000021/QTD000384/QTD000384.all.tsv.gz	ENSG00000110987	12	122847303	CG	C	chr12_122847303_CG_C	20	0.0644172	0.914742	0.0259598	0.242066	INDEL	21	326	0.92955	ENSG00000110987	ENSG00000110987	1.033	rs200939955
QTS000021	ftp://ftp.ebi.ac.uk/pub/databases/spot/eQTL/sumstats/QTS000021/QTD000384/QTD000384.all.tsv.gz	ENSG00000111011	12	122847303	C	CGGGGGG	chr12_122847303_C_CGGGGGG	6	0.0184049	0.408308	0.313922	0.378569	INDEL	6	326	0.47009	ENSG00000111011	ENSG00000111011	22.92	NA
QTS000021	ftp://ftp.ebi.ac.uk/pub/databases/spot/eQTL/sumstats/QTS000021/QTD000384/QTD000384.all.tsv.gz	ENSG00000111011	12	122847303	CG	C	chr12_122847303_CG_C	20	0.0644172	0.00373106	-0.583127	0.197883	INDEL	21	326	0.92955	ENSG00000111011	ENSG00000111011	22.92	rs200939955
QTS000021	ftp://ftp.ebi.ac.uk/pub/databases/spot/eQTL/sumstats/QTS000021/QTD000384/QTD000384.all.tsv.gz	ENSG00000111328	12	122847303	C	CGGGGGG	chr12_122847303_C_CGGGGGG	6	0.0184049	0.215683	-0.476081	0.382884	INDEL	6	326	0.47009	ENSG00000111328	ENSG00000111328	13.819	NA
QTS000021	ftp://ftp.ebi.ac.uk/pub/databases/spot/eQTL/sumstats/QTS000021/QTD000384/QTD000384.all.tsv.gz	ENSG00000111328	12	122847303	CG	C	chr12_122847303_CG_C	20	0.0644172	0.0235578	0.464362	0.202961	INDEL	21	326	0.92955	ENSG00000111328	ENSG00000111328	13.819	rs200939955
QTS000021	ftp://ftp.ebi.ac.uk/pub/databases/spot/eQTL/sumstats/QTS000021/QTD000384/QTD000384.all.tsv.gz	ENSG00000111358	12	122847303	C	CGGGGGG	chr12_122847303_C_CGGGGGG	6	0.0184049	0.973312	-0.00793205	0.236695	INDEL	6	326	0.47009	ENSG00000111358	ENSG00000111358	16.7	NA
QTS000021	ftp://ftp.ebi.ac.uk/pub/databases/spot/eQTL/sumstats/QTS000021/QTD000384/QTD000384.all.tsv.gz	ENSG00000111358	12	122847303	CG	C	chr12_122847303_CG_C	20	0.0644172	0.579702	-0.0704214	0.126875	INDEL	21	326	0.92955	ENSG00000111358	ENSG00000111358	16.7	rs200939955
QTS000021	ftp://ftp.ebi.ac.uk/pub/databases/spot/eQTL/sumstats/QTS000021/QTD000384/QTD000384.all.tsv.gz	ENSG00000111361	12	122847303	C	CGGGGGG	chr12_122847303_C_CGGGGGG	6	0.0184049	0.885096	-0.0512575	0.354081	INDEL	6	326	0.47009	ENSG00000111361	ENSG00000111361	46.001	NA
QTS000021	ftp://ftp.ebi.ac.uk/pub/databases/spot/eQTL/sumstats/QTS000021/QTD000384/QTD000384.all.tsv.gz	ENSG00000111361	12	122847303	CG	C	chr12_122847303_CG_C	20	0.0644172	0.000664138	-0.635348	0.182689	INDEL	21	326	0.92955	ENSG00000111361	ENSG00000111361	46.001	rs200939955
QTS000021	ftp://ftp.ebi.ac.uk/pub/databases/spot/eQTL/sumstats/QTS000021/QTD000384/QTD000384.all.tsv.gz	ENSG00000111364	12	122847303	C	CGGGGGG	chr12_122847303_C_CGGGGGG	6	0.0184049	0.565999	0.176091	0.306115	INDEL	6	326	0.47009	ENSG00000111364	ENSG00000111364	9.167	NA
QTS000021	ftp://ftp.ebi.ac.uk/pub/databases/spot/eQTL/sumstats/QTS000021/QTD000384/QTD000384.all.tsv.gz	ENSG00000111364	12	122847303	CG	C	chr12_122847303_CG_C	20	0.0644172	0.35796	-0.151201	0.163969	INDEL	21	326	0.92955	ENSG00000111364	ENSG00000111364	9.167	rs200939955
QTS000021	ftp://ftp.ebi.ac.uk/pub/databases/spot/eQTL/sumstats/QTS000021/QTD000384/QTD000384.all.tsv.gz	ENSG00000130779	12	122847303	C	CGGGGGG	chr12_122847303_C_CGGGGGG	6	0.0184049	0.39882	-0.182052	0.215146	INDEL	6	326	0.47009	ENSG00000130779	ENSG00000130779	12.037	NA
QTS000021	ftp://ftp.ebi.ac.uk/pub/databases/spot/eQTL/sumstats/QTS000021/QTD000384/QTD000384.all.tsv.gz	ENSG00000130779	12	122847303	CG	C	chr12_122847303_CG_C	20	0.0644172	0.0570375	0.219248	0.114311	INDEL	21	326	0.92955	ENSG00000130779	ENSG00000130779	12.037	rs200939955
QTS000021	ftp://ftp.ebi.ac.uk/pub/databases/spot/eQTL/sumstats/QTS000021/QTD000384/QTD000384.all.tsv.gz	ENSG00000130921	12	122847303	C	CGGGGGG	chr12_122847303_C_CGGGGGG	6	0.0184049	0.720833	-0.0889663	0.24849	INDEL	6	326	0.47009	ENSG00000130921	ENSG00000130921	3.291	NA
QTS000021	ftp://ftp.ebi.ac.uk/pub/databases/spot/eQTL/sumstats/QTS000021/QTD000384/QTD000384.all.tsv.gz	ENSG00000130921	12	122847303	CG	C	chr12_122847303_CG_C	20	0.0644172	0.116809	0.208685	0.132286	INDEL	21	326	0.92955	ENSG00000130921	ENSG00000130921	3.291	rs200939955
QTS000021	ftp://ftp.ebi.ac.uk/pub/databases/spot/eQTL/sumstats/QTS000021/QTD000384/QTD000384.all.tsv.gz	ENSG00000139697	12	122847303	C	CGGGGGG	chr12_122847303_C_CGGGGGG	6	0.0184049	0.31089	0.170705	0.167879	INDEL	6	326	0.47009	ENSG00000139697	ENSG00000139697	14.415	NA
QTS000021	ftp://ftp.ebi.ac.uk/pub/databases/spot/eQTL/sumstats/QTS000021/QTD000384/QTD000384.all.tsv.gz	ENSG00000139697	12	122847303	CG	C	chr12_122847303_CG_C	20	0.0644172	0.126576	0.137788	0.0896826	INDEL	21	326	0.92955	ENSG00000139697	ENSG00000139697	14.415	rs200939955
QTS000021	ftp://ftp.ebi.ac.uk/pub/databases/spot/eQTL/sumstats/QTS000021/QTD000384/QTD000384.all.tsv.gz	ENSG00000139719	12	122847303	C	CGGGGGG	chr12_122847303_C_CGGGGGG	6	0.0184049	0.735472	-0.0581397	0.171761	INDEL	6	326	0.47009	ENSG00000139719	ENSG00000139719	9.905	NA
QTS000021	ftp://ftp.ebi.ac.uk/pub/databases/spot/eQTL/sumstats/QTS000021/QTD000384/QTD000384.all.tsv.gz	ENSG00000139719	12	122847303	CG	C	chr12_122847303_CG_C	20	0.0644172	0.524419	-0.0587483	0.092073	INDEL	21	326	0.92955	ENSG00000139719	ENSG00000139719	9.905	rs200939955
QTS000021	ftp://ftp.ebi.ac.uk/pub/databases/spot/eQTL/sumstats/QTS000021/QTD000384/QTD000384.all.tsv.gz	ENSG00000139722	12	122847303	C	CGGGGGG	chr12_122847303_C_CGGGGGG	6	0.0184049	0.100631	0.45663	0.276391	INDEL	6	326	0.47009	ENSG00000139722	ENSG00000139722	31.608	NA
QTS000021	ftp://ftp.ebi.ac.uk/pub/databases/spot/eQTL/sumstats/QTS000021/QTD000384/QTD000384.all.tsv.gz	ENSG00000139722	12	122847303	CG	C	chr12_122847303_CG_C	20	0.0644172	0.499085	-0.101258	0.149437	INDEL	21	326	0.92955	ENSG00000139722	ENSG00000139722	31.608	rs200939955
QTS000021	ftp://ftp.ebi.ac.uk/pub/databases/spot/eQTL/sumstats/QTS000021/QTD000384/QTD000384.all.tsv.gz	ENSG00000139726	12	122847303	C	CGGGGGG	chr12_122847303_C_CGGGGGG	6	0.0184049	0.932449	-0.0267894	0.31551	INDEL	6	326	0.47009	ENSG00000139726	ENSG00000139726	33.809	NA
QTS000021	ftp://ftp.ebi.ac.uk/pub/databases/spot/eQTL/sumstats/QTS000021/QTD000384/QTD000384.all.tsv.gz	ENSG00000139726	12	122847303	CG	C	chr12_122847303_CG_C	20	0.0644172	0.406031	0.140745	0.168906	INDEL	21	326	0.92955	ENSG00000139726	ENSG00000139726	33.809	rs200939955
QTS000021	ftp://ftp.ebi.ac.uk/pub/databases/spot/eQTL/sumstats/QTS000021/QTD000384/QTD000384.all.tsv.gz	ENSG00000150977	12	122847303	C	CGGGGGG	chr12_122847303_C_CGGGGGG	6	0.0184049	0.623769	0.205948	0.418981	INDEL	6	326	0.47009	ENSG00000150977	ENSG00000150977	146.737	NA
QTS000021	ftp://ftp.ebi.ac.uk/pub/databases/spot/eQTL/sumstats/QTS000021/QTD000384/QTD000384.all.tsv.gz	ENSG00000150977	12	122847303	CG	C	chr12_122847303_CG_C	20	0.0644172	0.647477	-0.103024	0.224842	INDEL	21	326	0.92955	ENSG00000150977	ENSG00000150977	146.737	rs200939955
QTS000021	ftp://ftp.ebi.ac.uk/pub/databases/spot/eQTL/sumstats/QTS000021/QTD000384/QTD000384.all.tsv.gz	ENSG00000168778	12	122847303	C	CGGGGGG	chr12_122847303_C_CGGGGGG	6	0.0184049	0.889142	0.0558039	0.399654	INDEL	6	326	0.47009	ENSG00000168778	ENSG00000168778	3.086	NA
QTS000021	ftp://ftp.ebi.ac.uk/pub/databases/spot/eQTL/sumstats/QTS000021/QTD000384/QTD000384.all.tsv.gz	ENSG00000168778	12	122847303	CG	C	chr12_122847303_CG_C	20	0.0644172	0.635419	-0.101812	0.214298	INDEL	21	326	0.92955	ENSG00000168778	ENSG00000168778	3.086	rs200939955
QTS000021	ftp://ftp.ebi.ac.uk/pub/databases/spot/eQTL/sumstats/QTS000021/QTD000384/QTD000384.all.tsv.gz	ENSG00000175727	12	122847303	C	CGGGGGG	chr12_122847303_C_CGGGGGG	6	0.0184049	0.669073	-0.109213	0.255005	INDEL	6	326	0.47009	ENSG00000175727	ENSG00000175727	12.147	NA
QTS000021	ftp://ftp.ebi.ac.uk/pub/databases/spot/eQTL/sumstats/QTS000021/QTD000384/QTD000384.all.tsv.gz	ENSG00000175727	12	122847303	CG	C	chr12_122847303_CG_C	20	0.0644172	0.901033	0.0170547	0.136909	INDEL	21	326	0.92955	ENSG00000175727	ENSG00000175727	12.147	rs200939955
QTS000021	ftp://ftp.ebi.ac.uk/pub/databases/spot/eQTL/sumstats/QTS000021/QTD000384/QTD000384.all.tsv.gz	ENSG00000182196	12	122847303	C	CGGGGGG	chr12_122847303_C_CGGGGGG	6	0.0184049	0.530378	0.210542	0.334774	INDEL	6	326	0.47009	ENSG00000182196	ENSG00000182196	1.662	NA
QTS000021	ftp://ftp.ebi.ac.uk/pub/databases/spot/eQTL/sumstats/QTS000021/QTD000384/QTD000384.all.tsv.gz	ENSG00000182196	12	122847303	CG	C	chr12_122847303_CG_C	20	0.0644172	0.852772	0.0334361	0.179853	INDEL	21	326	0.92955	ENSG00000182196	ENSG00000182196	1.662	rs200939955
QTS000021	ftp://ftp.ebi.ac.uk/pub/databases/spot/eQTL/sumstats/QTS000021/QTD000384/QTD000384.all.tsv.gz	ENSG00000182782	12	122847303	C	CGGGGGG	chr12_122847303_C_CGGGGGG	6	0.0184049	0.645648	0.164125	0.356205	INDEL	6	326	0.47009	ENSG00000182782	ENSG00000182782	1.052	NA
QTS000021	ftp://ftp.ebi.ac.uk/pub/databases/spot/eQTL/sumstats/QTS000021/QTD000384/QTD000384.all.tsv.gz	ENSG00000182782	12	122847303	CG	C	chr12_122847303_CG_C	20	0.0644172	0.894946	0.025299	0.19126	INDEL	21	326	0.92955	ENSG00000182782	ENSG00000182782	1.052	rs200939955
QTS000021	ftp://ftp.ebi.ac.uk/pub/databases/spot/eQTL/sumstats/QTS000021/QTD000384/QTD000384.all.tsv.gz	ENSG00000183955	12	122847303	C	CGGGGGG	chr12_122847303_C_CGGGGGG	6	0.0184049	0.727439	-0.121767	0.348709	INDEL	6	326	0.47009	ENSG00000183955	ENSG00000183955	26.575	NA
QTS000021	ftp://ftp.ebi.ac.uk/pub/databases/spot/eQTL/sumstats/QTS000021/QTD000384/QTD000384.all.tsv.gz	ENSG00000183955	12	122847303	CG	C	chr12_122847303_CG_C	20	0.0644172	0.231665	0.223728	0.186283	INDEL	21	326	0.92955	ENSG00000183955	ENSG00000183955	26.575	rs200939955
QTS000021	ftp://ftp.ebi.ac.uk/pub/databases/spot/eQTL/sumstats/QTS000021/QTD000384/QTD000384.all.tsv.gz	ENSG00000184047	12	122847303	C	CGGGGGG	chr12_122847303_C_CGGGGGG	6	0.0184049	0.903753	0.0367975	0.303788	INDEL	6	326	0.47009	ENSG00000184047	ENSG00000184047	0.564	NA
QTS000021	ftp://ftp.ebi.ac.uk/pub/databases/spot/eQTL/sumstats/QTS000021/QTD000384/QTD000384.all.tsv.gz	ENSG00000184047	12	122847303	CG	C	chr12_122847303_CG_C	20	0.0644172	0.80517	0.0402734	0.162982	INDEL	21	326	0.92955	ENSG00000184047	ENSG00000184047	0.564	rs200939955
QTS000021	ftp://ftp.ebi.ac.uk/pub/databases/spot/eQTL/sumstats/QTS000021/QTD000384/QTD000384.all.tsv.gz	ENSG00000184209	12	122847303	C	CGGGGGG	chr12_122847303_C_CGGGGGG	6	0.0184049	0.168634	-0.198809	0.143713	INDEL	6	326	0.47009	ENSG00000184209	ENSG00000184209	18.665	NA
QTS000021	ftp://ftp.ebi.ac.uk/pub/databases/spot/eQTL/sumstats/QTS000021/QTD000384/QTD000384.all.tsv.gz	ENSG00000184209	12	122847303	CG	C	chr12_122847303_CG_C	20	0.0644172	0.941696	-0.00568593	0.0776097	INDEL	21	326	0.92955	ENSG00000184209	ENSG00000184209	18.665	rs200939955
QTS000021	ftp://ftp.ebi.ac.uk/pub/databases/spot/eQTL/sumstats/QTS000021/QTD000384/QTD000384.all.tsv.gz	ENSG00000184445	12	122847303	C	CGGGGGG	chr12_122847303_C_CGGGGGG	6	0.0184049	0.104207	0.523479	0.320201	INDEL	6	326	0.47009	ENSG00000184445	ENSG00000184445	2.459	NA
QTS000021	ftp://ftp.ebi.ac.uk/pub/databases/spot/eQTL/sumstats/QTS000021/QTD000384/QTD000384.all.tsv.gz	ENSG00000184445	12	122847303	CG	C	chr12_122847303_CG_C	20	0.0644172	0.889089	-0.0242163	0.173348	INDEL	21	326	0.92955	ENSG00000184445	ENSG00000184445	2.459	rs200939955
QTS000021	ftp://ftp.ebi.ac.uk/pub/databases/spot/eQTL/sumstats/QTS000021/QTD000384/QTD000384.all.tsv.gz	ENSG00000185344	12	122847303	C	CGGGGGG	chr12_122847303_C_CGGGGGG	6	0.0184049	0.266885	-0.263576	0.236504	INDEL	6	326	0.47009	ENSG00000185344	ENSG00000185344	4.945	NA
QTS000021	ftp://ftp.ebi.ac.uk/pub/databases/spot/eQTL/sumstats/QTS000021/QTD000384/QTD000384.all.tsv.gz	ENSG00000185344	12	122847303	CG	C	chr12_122847303_CG_C	20	0.0644172	0.810906	0.0305384	0.127411	INDEL	21	326	0.92955	ENSG00000185344	ENSG00000185344	4.945	rs200939955
QTS000021	ftp://ftp.ebi.ac.uk/pub/databases/spot/eQTL/sumstats/QTS000021/QTD000384/QTD000384.all.tsv.gz	ENSG00000188026	12	122847303	C	CGGGGGG	chr12_122847303_C_CGGGGGG	6	0.0184049	0.529465	-0.2374	0.376642	INDEL	6	326	0.47009	ENSG00000188026	ENSG00000188026	2.213	NA
QTS000021	ftp://ftp.ebi.ac.uk/pub/databases/spot/eQTL/sumstats/QTS000021/QTD000384/QTD000384.all.tsv.gz	ENSG00000188026	12	122847303	CG	C	chr12_122847303_CG_C	20	0.0644172	0.458687	0.150073	0.201994	INDEL	21	326	0.92955	ENSG00000188026	ENSG00000188026	2.213	rs200939955
QTS000021	ftp://ftp.ebi.ac.uk/pub/databases/spot/eQTL/sumstats/QTS000021/QTD000384/QTD000384.all.tsv.gz	ENSG00000255398	12	122847303	C	CGGGGGG	chr12_122847303_C_CGGGGGG	6	0.0184049	0.232177	0.361951	0.301704	INDEL	6	326	0.47009	ENSG00000255398	ENSG00000255398	0.364	NA
QTS000021	ftp://ftp.ebi.ac.uk/pub/databases/spot/eQTL/sumstats/QTS000021/QTD000384/QTD000384.all.tsv.gz	ENSG00000255398	12	122847303	CG	C	chr12_122847303_CG_C	20	0.0644172	0.892762	-0.0219666	0.162665	INDEL	21	326	0.92955	ENSG00000255398	ENSG00000255398	0.364	rs200939955
QTS000021	ftp://ftp.ebi.ac.uk/pub/databases/spot/eQTL/sumstats/QTS000021/QTD000384/QTD000384.all.tsv.gz	ENSG00000256092	12	122847303	C	CGGGGGG	chr12_122847303_C_CGGGGGG	6	0.0184049	0.899378	-0.0486269	0.383903	INDEL	6	326	0.47009	ENSG00000256092	ENSG00000256092	1.078	NA
QTS000021	ftp://ftp.ebi.ac.uk/pub/databases/spot/eQTL/sumstats/QTS000021/QTD000384/QTD000384.all.tsv.gz	ENSG00000256092	12	122847303	CG	C	chr12_122847303_CG_C	20	0.0644172	0.750982	0.0654744	0.205937	INDEL	21	326	0.92955	ENSG00000256092	ENSG00000256092	1.078	rs200939955
QTS000021	ftp://ftp.ebi.ac.uk/pub/databases/spot/eQTL/sumstats/QTS000021/QTD000384/QTD000384.all.tsv.gz	ENSG00000256546	12	122847303	C	CGGGGGG	chr12_122847303_C_CGGGGGG	6	0.0184049	0.205575	0.424853	0.334157	INDEL	6	326	0.47009	ENSG00000256546	ENSG00000256546	2.953	NA
QTS000021	ftp://ftp.ebi.ac.uk/pub/databases/spot/eQTL/sumstats/QTS000021/QTD000384/QTD000384.all.tsv.gz	ENSG00000256546	12	122847303	CG	C	chr12_122847303_CG_C	20	0.0644172	0.247753	-0.208252	0.179465	INDEL	21	326	0.92955	ENSG00000256546	ENSG00000256546	2.953	rs200939955
QTS000021	ftp://ftp.ebi.ac.uk/pub/databases/spot/eQTL/sumstats/QTS000021/QTD000384/QTD000384.all.tsv.gz	ENSG00000274191	12	122847303	C	CGGGGGG	chr12_122847303_C_CGGGGGG	6	0.0184049	0.462348	-0.274262	0.372182	INDEL	6	326	0.47009	ENSG00000274191	ENSG00000274191	0.509	NA
QTS000021	ftp://ftp.ebi.ac.uk/pub/databases/spot/eQTL/sumstats/QTS000021/QTD000384/QTD000384.all.tsv.gz	ENSG00000274191	12	122847303	CG	C	chr12_122847303_CG_C	20	0.0644172	0.555663	-0.118032	0.199837	INDEL	21	326	0.92955	ENSG00000274191	ENSG00000274191	0.509	rs200939955
QTS000021	ftp://ftp.ebi.ac.uk/pub/databases/spot/eQTL/sumstats/QTS000021/QTD000384/QTD000384.all.tsv.gz	ENSG00000274427	12	122847303	C	CGGGGGG	chr12_122847303_C_CGGGGGG	6	0.0184049	0.784605	0.0863599	0.31539	INDEL	6	326	0.47009	ENSG00000274427	ENSG00000274427	2.357	NA
QTS000021	ftp://ftp.ebi.ac.uk/pub/databases/spot/eQTL/sumstats/QTS000021/QTD000384/QTD000384.all.tsv.gz	ENSG00000274427	12	122847303	CG	C	chr12_122847303_CG_C	20	0.0644172	0.778894	0.0475999	0.16923	INDEL	21	326	0.92955	ENSG00000274427	ENSG00000274427	2.357	rs200939955
QTS000021	ftp://ftp.ebi.ac.uk/pub/databases/spot/eQTL/sumstats/QTS000021/QTD000384/QTD000384.all.tsv.gz	ENSG00000278112	12	122847303	C	CGGGGGG	chr12_122847303_C_CGGGGGG	6	0.0184049	0.538895	0.229574	0.372736	INDEL	6	326	0.47009	ENSG00000278112	ENSG00000278112	1.927	NA
QTS000021	ftp://ftp.ebi.ac.uk/pub/databases/spot/eQTL/sumstats/QTS000021/QTD000384/QTD000384.all.tsv.gz	ENSG00000278112	12	122847303	CG	C	chr12_122847303_CG_C	20	0.0644172	0.41017	0.165022	0.1998	INDEL	21	326	0.92955	ENSG00000278112	ENSG00000278112	1.927	rs200939955
QTS000021	ftp://ftp.ebi.ac.uk/pub/databases/spot/eQTL/sumstats/QTS000021/QTD000384/QTD000384.all.tsv.gz	ENSG00000033030	12	122847397	G	A	chr12_122847397_G_A	7	0.0214724	0.714657	-0.0716296	0.195544	SNP	7	326	0.99967	ENSG00000033030	ENSG00000033030	10.776	rs117853383
QTS000021	ftp://ftp.ebi.ac.uk/pub/databases/spot/eQTL/sumstats/QTS000021/QTD000384/QTD000384.all.tsv.gz	ENSG00000051825	12	122847397	G	A	chr12_122847397_G_A	7	0.0214724	0.361247	0.175584	0.191722	SNP	7	326	0.99967	ENSG00000051825	ENSG00000051825	1.422	rs117853383
QTS000021	ftp://ftp.ebi.ac.uk/pub/databases/spot/eQTL/sumstats/QTS000021/QTD000384/QTD000384.all.tsv.gz	ENSG00000086598	12	122847397	G	A	chr12_122847397_G_A	7	0.0214724	0.737265	0.0681567	0.202782	SNP	7	326	0.99967	ENSG00000086598	ENSG00000086598	121.963	rs117853383
QTS000021	ftp://ftp.ebi.ac.uk/pub/databases/spot/eQTL/sumstats/QTS000021/QTD000384/QTD000384.all.tsv.gz	ENSG00000090975	12	122847397	G	A	chr12_122847397_G_A	7	0.0214724	0.692469	0.112402	0.283641	SNP	7	326	0.99967	ENSG00000090975	ENSG00000090975	0.489	rs117853383
QTS000021	ftp://ftp.ebi.ac.uk/pub/databases/spot/eQTL/sumstats/QTS000021/QTD000384/QTD000384.all.tsv.gz	ENSG00000110801	12	122847397	G	A	chr12_122847397_G_A	7	0.0214724	0.0366382	-0.491453	0.233039	SNP	7	326	0.99967	ENSG00000110801	ENSG00000110801	2.866	rs117853383
QTS000021	ftp://ftp.ebi.ac.uk/pub/databases/spot/eQTL/sumstats/QTS000021/QTD000384/QTD000384.all.tsv.gz	ENSG00000110987	12	122847397	G	A	chr12_122847397_G_A	7	0.0214724	0.650629	-0.166412	0.366697	SNP	7	326	0.99967	ENSG00000110987	ENSG00000110987	1.033	rs117853383
QTS000021	ftp://ftp.ebi.ac.uk/pub/databases/spot/eQTL/sumstats/QTS000021/QTD000384/QTD000384.all.tsv.gz	ENSG00000111011	12	122847397	G	A	chr12_122847397_G_A	7	0.0214724	0.151886	0.441455	0.306496	SNP	7	326	0.99967	ENSG00000111011	ENSG00000111011	22.92	rs117853383
QTS000021	ftp://ftp.ebi.ac.uk/pub/databases/spot/eQTL/sumstats/QTS000021/QTD000384/QTD000384.all.tsv.gz	ENSG00000111328	12	122847397	G	A	chr12_122847397_G_A	7	0.0214724	0.729465	0.108427	0.312927	SNP	7	326	0.99967	ENSG00000111328	ENSG00000111328	13.819	rs117853383
QTS000021	ftp://ftp.ebi.ac.uk/pub/databases/spot/eQTL/sumstats/QTS000021/QTD000384/QTD000384.all.tsv.gz	ENSG00000111358	12	122847397	G	A	chr12_122847397_G_A	7	0.0214724	0.558083	-0.112885	0.192301	SNP	7	326	0.99967	ENSG00000111358	ENSG00000111358	16.7	rs117853383
QTS000021	ftp://ftp.ebi.ac.uk/pub/databases/spot/eQTL/sumstats/QTS000021/QTD000384/QTD000384.all.tsv.gz	ENSG00000111361	12	122847397	G	A	chr12_122847397_G_A	7	0.0214724	0.0219064	-0.655416	0.28294	SNP	7	326	0.99967	ENSG00000111361	ENSG00000111361	46.001	rs117853383
QTS000021	ftp://ftp.ebi.ac.uk/pub/databases/spot/eQTL/sumstats/QTS000021/QTD000384/QTD000384.all.tsv.gz	ENSG00000111364	12	122847397	G	A	chr12_122847397_G_A	7	0.0214724	0.996095	0.00122211	0.249267	SNP	7	326	0.99967	ENSG00000111364	ENSG00000111364	9.167	rs117853383
QTS000021	ftp://ftp.ebi.ac.uk/pub/databases/spot/eQTL/sumstats/QTS000021/QTD000384/QTD000384.all.tsv.gz	ENSG00000130779	12	122847397	G	A	chr12_122847397_G_A	7	0.0214724	0.538341	0.108053	0.175194	SNP	7	326	0.99967	ENSG00000130779	ENSG00000130779	12.037	rs117853383
QTS000021	ftp://ftp.ebi.ac.uk/pub/databases/spot/eQTL/sumstats/QTS000021/QTD000384/QTD000384.all.tsv.gz	ENSG00000130921	12	122847397	G	A	chr12_122847397_G_A	7	0.0214724	0.861764	0.0352675	0.202185	SNP	7	326	0.99967	ENSG00000130921	ENSG00000130921	3.291	rs117853383
QTS000021	ftp://ftp.ebi.ac.uk/pub/databases/spot/eQTL/sumstats/QTS000021/QTD000384/QTD000384.all.tsv.gz	ENSG00000139697	12	122847397	G	A	chr12_122847397_G_A	7	0.0214724	0.331706	-0.133021	0.136589	SNP	7	326	0.99967	ENSG00000139697	ENSG00000139697	14.415	rs117853383
QTS000021	ftp://ftp.ebi.ac.uk/pub/databases/spot/eQTL/sumstats/QTS000021/QTD000384/QTD000384.all.tsv.gz	ENSG00000139719	12	122847397	G	A	chr12_122847397_G_A	7	0.0214724	0.472418	0.100507	0.139517	SNP	7	326	0.99967	ENSG00000139719	ENSG00000139719	9.905	rs117853383
QTS000021	ftp://ftp.ebi.ac.uk/pub/databases/spot/eQTL/sumstats/QTS000021/QTD000384/QTD000384.all.tsv.gz	ENSG00000139722	12	122847397	G	A	chr12_122847397_G_A	7	0.0214724	0.840291	-0.0457945	0.226845	SNP	7	326	0.99967	ENSG00000139722	ENSG00000139722	31.608	rs117853383
QTS000021	ftp://ftp.ebi.ac.uk/pub/databases/spot/eQTL/sumstats/QTS000021/QTD000384/QTD000384.all.tsv.gz	ENSG00000139726	12	122847397	G	A	chr12_122847397_G_A	7	0.0214724	0.492843	0.176157	0.256228	SNP	7	326	0.99967	ENSG00000139726	ENSG00000139726	33.809	rs117853383
QTS000021	ftp://ftp.ebi.ac.uk/pub/databases/spot/eQTL/sumstats/QTS000021/QTD000384/QTD000384.all.tsv.gz	ENSG00000150977	12	122847397	G	A	chr12_122847397_G_A	7	0.0214724	0.728693	0.118481	0.340931	SNP	7	326	0.99967	ENSG00000150977	ENSG00000150977	146.737	rs117853383
QTS000021	ftp://ftp.ebi.ac.uk/pub/databases/spot/eQTL/sumstats/QTS000021/QTD000384/QTD000384.all.tsv.gz	ENSG00000168778	12	122847397	G	A	chr12_122847397_G_A	7	0.0214724	0.744398	0.106152	0.324976	SNP	7	326	0.99967	ENSG00000168778	ENSG00000168778	3.086	rs117853383
QTS000021	ftp://ftp.ebi.ac.uk/pub/databases/spot/eQTL/sumstats/QTS000021/QTD000384/QTD000384.all.tsv.gz	ENSG00000175727	12	122847397	G	A	chr12_122847397_G_A	7	0.0214724	0.401772	-0.174105	0.207051	SNP	7	326	0.99967	ENSG00000175727	ENSG00000175727	12.147	rs117853383
QTS000021	ftp://ftp.ebi.ac.uk/pub/databases/spot/eQTL/sumstats/QTS000021/QTD000384/QTD000384.all.tsv.gz	ENSG00000182196	12	122847397	G	A	chr12_122847397_G_A	7	0.0214724	0.172484	-0.371441	0.270949	SNP	7	326	0.99967	ENSG00000182196	ENSG00000182196	1.662	rs117853383
QTS000021	ftp://ftp.ebi.ac.uk/pub/databases/spot/eQTL/sumstats/QTS000021/QTD000384/QTD000384.all.tsv.gz	ENSG00000182782	12	122847397	G	A	chr12_122847397_G_A	7	0.0214724	0.0174286	0.683941	0.284437	SNP	7	326	0.99967	ENSG00000182782	ENSG00000182782	1.052	rs117853383
QTS000021	ftp://ftp.ebi.ac.uk/pub/databases/spot/eQTL/sumstats/QTS000021/QTD000384/QTD000384.all.tsv.gz	ENSG00000183955	12	122847397	G	A	chr12_122847397_G_A	7	0.0214724	0.854852	-0.0519919	0.283719	SNP	7	326	0.99967	ENSG00000183955	ENSG00000183955	26.575	rs117853383
QTS000021	ftp://ftp.ebi.ac.uk/pub/databases/spot/eQTL/sumstats/QTS000021/QTD000384/QTD000384.all.tsv.gz	ENSG00000184047	12	122847397	G	A	chr12_122847397_G_A	7	0.0214724	0.291622	0.260542	0.246179	SNP	7	326	0.99967	ENSG00000184047	ENSG00000184047	0.564	rs117853383
QTS000021	ftp://ftp.ebi.ac.uk/pub/databases/spot/eQTL/sumstats/QTS000021/QTD000384/QTD000384.all.tsv.gz	ENSG00000184209	12	122847397	G	A	chr12_122847397_G_A	7	0.0214724	0.0108337	0.296999	0.115086	SNP	7	326	0.99967	ENSG00000184209	ENSG00000184209	18.665	rs117853383
QTS000021	ftp://ftp.ebi.ac.uk/pub/databases/spot/eQTL/sumstats/QTS000021/QTD000384/QTD000384.all.tsv.gz	ENSG00000184445	12	122847397	G	A	chr12_122847397_G_A	7	0.0214724	0.82097	0.0595635	0.262742	SNP	7	326	0.99967	ENSG00000184445	ENSG00000184445	2.459	rs117853383
QTS000021	ftp://ftp.ebi.ac.uk/pub/databases/spot/eQTL/sumstats/QTS000021/QTD000384/QTD000384.all.tsv.gz	ENSG00000185344	12	122847397	G	A	chr12_122847397_G_A	7	0.0214724	0.380151	-0.169598	0.19267	SNP	7	326	0.99967	ENSG00000185344	ENSG00000185344	4.945	rs117853383
QTS000021	ftp://ftp.ebi.ac.uk/pub/databases/spot/eQTL/sumstats/QTS000021/QTD000384/QTD000384.all.tsv.gz	ENSG00000188026	12	122847397	G	A	chr12_122847397_G_A	7	0.0214724	0.462406	0.225613	0.306204	SNP	7	326	0.99967	ENSG00000188026	ENSG00000188026	2.213	rs117853383
QTS000021	ftp://ftp.ebi.ac.uk/pub/databases/spot/eQTL/sumstats/QTS000021/QTD000384/QTD000384.all.tsv.gz	ENSG00000255398	12	122847397	G	A	chr12_122847397_G_A	7	0.0214724	0.050102	0.48078	0.243404	SNP	7	326	0.99967	ENSG00000255398	ENSG00000255398	0.364	rs117853383
QTS000021	ftp://ftp.ebi.ac.uk/pub/databases/spot/eQTL/sumstats/QTS000021/QTD000384/QTD000384.all.tsv.gz	ENSG00000256092	12	122847397	G	A	chr12_122847397_G_A	7	0.0214724	0.00128127	0.989821	0.301491	SNP	7	326	0.99967	ENSG00000256092	ENSG00000256092	1.078	rs117853383
QTS000021	ftp://ftp.ebi.ac.uk/pub/databases/spot/eQTL/sumstats/QTS000021/QTD000384/QTD000384.all.tsv.gz	ENSG00000256546	12	122847397	G	A	chr12_122847397_G_A	7	0.0214724	0.0715503	-0.490568	0.270287	SNP	7	326	0.99967	ENSG00000256546	ENSG00000256546	2.953	rs117853383
QTS000021	ftp://ftp.ebi.ac.uk/pub/databases/spot/eQTL/sumstats/QTS000021/QTD000384/QTD000384.all.tsv.gz	ENSG00000274191	12	122847397	G	A	chr12_122847397_G_A	7	0.0214724	0.630565	0.146047	0.303044	SNP	7	326	0.99967	ENSG00000274191	ENSG00000274191	0.509	rs117853383
QTS000021	ftp://ftp.ebi.ac.uk/pub/databases/spot/eQTL/sumstats/QTS000021/QTD000384/QTD000384.all.tsv.gz	ENSG00000274427	12	122847397	G	A	chr12_122847397_G_A	7	0.0214724	0.799094	-0.0654125	0.256542	SNP	7	326	0.99967	ENSG00000274427	ENSG00000274427	2.357	rs117853383
QTS000021	ftp://ftp.ebi.ac.uk/pub/databases/spot/eQTL/sumstats/QTS000021/QTD000384/QTD000384.all.tsv.gz	ENSG00000278112	12	122847397	G	A	chr12_122847397_G_A	7	0.0214724	0.348177	0.284841	0.302662	SNP	7	326	0.99967	ENSG00000278112	ENSG00000278112	1.927	rs117853383
QTS000021	ftp://ftp.ebi.ac.uk/pub/databases/spot/eQTL/sumstats/QTS000021/QTD000384/QTD000384.all.tsv.gz	ENSG00000033030	12	122847485	T	C	chr12_122847485_T_C	42	0.141104	0.804166	-0.0206287	0.0830446	SNP	280	326	0.98019	ENSG00000033030	ENSG00000033030	10.776	rs3817094
QTS000021	ftp://ftp.ebi.ac.uk/pub/databases/spot/eQTL/sumstats/QTS000021/QTD000384/QTD000384.all.tsv.gz	ENSG00000051825	12	122847485	T	C	chr12_122847485_T_C	42	0.141104	0.62246	-0.0402442	0.0815649	SNP	280	326	0.98019	ENSG00000051825	ENSG00000051825	1.422	rs3817094
QTS000021	ftp://ftp.ebi.ac.uk/pub/databases/spot/eQTL/sumstats/QTS000021/QTD000384/QTD000384.all.tsv.gz	ENSG00000086598	12	122847485	T	C	chr12_122847485_T_C	42	0.141104	0.85643	-0.0156082	0.0861207	SNP	280	326	0.98019	ENSG00000086598	ENSG00000086598	121.963	rs3817094
QTS000021	ftp://ftp.ebi.ac.uk/pub/databases/spot/eQTL/sumstats/QTS000021/QTD000384/QTD000384.all.tsv.gz	ENSG00000090975	12	122847485	T	C	chr12_122847485_T_C	42	0.141104	0.571949	0.0681788	0.120362	SNP	280	326	0.98019	ENSG00000090975	ENSG00000090975	0.489	rs3817094
QTS000021	ftp://ftp.ebi.ac.uk/pub/databases/spot/eQTL/sumstats/QTS000021/QTD000384/QTD000384.all.tsv.gz	ENSG00000110801	12	122847485	T	C	chr12_122847485_T_C	42	0.141104	0.934751	0.00823503	0.100417	SNP	280	326	0.98019	ENSG00000110801	ENSG00000110801	2.866	rs3817094
QTS000021	ftp://ftp.ebi.ac.uk/pub/databases/spot/eQTL/sumstats/QTS000021/QTD000384/QTD000384.all.tsv.gz	ENSG00000110987	12	122847485	T	C	chr12_122847485_T_C	42	0.141104	0.987877	0.00237129	0.155801	SNP	280	326	0.98019	ENSG00000110987	ENSG00000110987	1.033	rs3817094
QTS000021	ftp://ftp.ebi.ac.uk/pub/databases/spot/eQTL/sumstats/QTS000021/QTD000384/QTD000384.all.tsv.gz	ENSG00000111011	12	122847485	T	C	chr12_122847485_T_C	42	0.141104	0.535007	-0.08138	0.130871	SNP	280	326	0.98019	ENSG00000111011	ENSG00000111011	22.92	rs3817094
QTS000021	ftp://ftp.ebi.ac.uk/pub/databases/spot/eQTL/sumstats/QTS000021/QTD000384/QTD000384.all.tsv.gz	ENSG00000111328	12	122847485	T	C	chr12_122847485_T_C	42	0.141104	0.82039	-0.0302263	0.132894	SNP	280	326	0.98019	ENSG00000111328	ENSG00000111328	13.819	rs3817094
QTS000021	ftp://ftp.ebi.ac.uk/pub/databases/spot/eQTL/sumstats/QTS000021/QTD000384/QTD000384.all.tsv.gz	ENSG00000111358	12	122847485	T	C	chr12_122847485_T_C	42	0.141104	0.401882	0.0685561	0.0815481	SNP	280	326	0.98019	ENSG00000111358	ENSG00000111358	16.7	rs3817094
QTS000021	ftp://ftp.ebi.ac.uk/pub/databases/spot/eQTL/sumstats/QTS000021/QTD000384/QTD000384.all.tsv.gz	ENSG00000111361	12	122847485	T	C	chr12_122847485_T_C	42	0.141104	0.268535	-0.135254	0.121783	SNP	280	326	0.98019	ENSG00000111361	ENSG00000111361	46.001	rs3817094
QTS000021	ftp://ftp.ebi.ac.uk/pub/databases/spot/eQTL/sumstats/QTS000021/QTD000384/QTD000384.all.tsv.gz	ENSG00000111364	12	122847485	T	C	chr12_122847485_T_C	42	0.141104	0.561052	-0.0615881	0.105713	SNP	280	326	0.98019	ENSG00000111364	ENSG00000111364	9.167	rs3817094
QTS000021	ftp://ftp.ebi.ac.uk/pub/databases/spot/eQTL/sumstats/QTS000021/QTD000384/QTD000384.all.tsv.gz	ENSG00000130779	12	122847485	T	C	chr12_122847485_T_C	42	0.141104	0.909365	-0.00849287	0.0744766	SNP	280	326	0.98019	ENSG00000130779	ENSG00000130779	12.037	rs3817094
QTS000021	ftp://ftp.ebi.ac.uk/pub/databases/spot/eQTL/sumstats/QTS000021/QTD000384/QTD000384.all.tsv.gz	ENSG00000130921	12	122847485	T	C	chr12_122847485_T_C	42	0.141104	0.779935	0.024025	0.0858301	SNP	280	326	0.98019	ENSG00000130921	ENSG00000130921	3.291	rs3817094
QTS000021	ftp://ftp.ebi.ac.uk/pub/databases/spot/eQTL/sumstats/QTS000021/QTD000384/QTD000384.all.tsv.gz	ENSG00000139697	12	122847485	T	C	chr12_122847485_T_C	42	0.141104	0.170725	0.079579	0.0578098	SNP	280	326	0.98019	ENSG00000139697	ENSG00000139697	14.415	rs3817094
QTS000021	ftp://ftp.ebi.ac.uk/pub/databases/spot/eQTL/sumstats/QTS000021/QTD000384/QTD000384.all.tsv.gz	ENSG00000139719	12	122847485	T	C	chr12_122847485_T_C	42	0.141104	0.449314	-0.0449267	0.0592252	SNP	280	326	0.98019	ENSG00000139719	ENSG00000139719	9.905	rs3817094
QTS000021	ftp://ftp.ebi.ac.uk/pub/databases/spot/eQTL/sumstats/QTS000021/QTD000384/QTD000384.all.tsv.gz	ENSG00000139722	12	122847485	T	C	chr12_122847485_T_C	42	0.141104	0.619575	-0.0478828	0.0962469	SNP	280	326	0.98019	ENSG00000139722	ENSG00000139722	31.608	rs3817094
QTS000021	ftp://ftp.ebi.ac.uk/pub/databases/spot/eQTL/sumstats/QTS000021/QTD000384/QTD000384.all.tsv.gz	ENSG00000139726	12	122847485	T	C	chr12_122847485_T_C	42	0.141104	0.0957118	0.180988	0.107943	SNP	280	326	0.98019	ENSG00000139726	ENSG00000139726	33.809	rs3817094
QTS000021	ftp://ftp.ebi.ac.uk/pub/databases/spot/eQTL/sumstats/QTS000021/QTD000384/QTD000384.all.tsv.gz	ENSG00000150977	12	122847485	T	C	chr12_122847485_T_C	42	0.141104	0.793527	-0.037962	0.144779	SNP	280	326	0.98019	ENSG00000150977	ENSG00000150977	146.737	rs3817094
QTS000021	ftp://ftp.ebi.ac.uk/pub/databases/spot/eQTL/sumstats/QTS000021/QTD000384/QTD000384.all.tsv.gz	ENSG00000168778	12	122847485	T	C	chr12_122847485_T_C	42	0.141104	0.599659	0.0725386	0.1379	SNP	280	326	0.98019	ENSG00000168778	ENSG00000168778	3.086	rs3817094
QTS000021	ftp://ftp.ebi.ac.uk/pub/databases/spot/eQTL/sumstats/QTS000021/QTD000384/QTD000384.all.tsv.gz	ENSG00000175727	12	122847485	T	C	chr12_122847485_T_C	42	0.141104	0.577897	-0.0490923	0.0880275	SNP	280	326	0.98019	ENSG00000175727	ENSG00000175727	12.147	rs3817094
QTS000021	ftp://ftp.ebi.ac.uk/pub/databases/spot/eQTL/sumstats/QTS000021/QTD000384/QTD000384.all.tsv.gz	ENSG00000182196	12	122847485	T	C	chr12_122847485_T_C	42	0.141104	0.40051	0.0973752	0.115491	SNP	280	326	0.98019	ENSG00000182196	ENSG00000182196	1.662	rs3817094
QTS000021	ftp://ftp.ebi.ac.uk/pub/databases/spot/eQTL/sumstats/QTS000021/QTD000384/QTD000384.all.tsv.gz	ENSG00000182782	12	122847485	T	C	chr12_122847485_T_C	42	0.141104	0.0952146	-0.204778	0.121947	SNP	280	326	0.98019	ENSG00000182782	ENSG00000182782	1.052	rs3817094
QTS000021	ftp://ftp.ebi.ac.uk/pub/databases/spot/eQTL/sumstats/QTS000021/QTD000384/QTD000384.all.tsv.gz	ENSG00000183955	12	122847485	T	C	chr12_122847485_T_C	42	0.141104	0.383938	0.104936	0.120167	SNP	280	326	0.98019	ENSG00000183955	ENSG00000183955	26.575	rs3817094
QTS000021	ftp://ftp.ebi.ac.uk/pub/databases/spot/eQTL/sumstats/QTS000021/QTD000384/QTD000384.all.tsv.gz	ENSG00000184047	12	122847485	T	C	chr12_122847485_T_C	42	0.141104	0.114867	-0.165006	0.104037	SNP	280	326	0.98019	ENSG00000184047	ENSG00000184047	0.564	rs3817094
QTS000021	ftp://ftp.ebi.ac.uk/pub/databases/spot/eQTL/sumstats/QTS000021/QTD000384/QTD000384.all.tsv.gz	ENSG00000184209	12	122847485	T	C	chr12_122847485_T_C	42	0.141104	0.448667	0.0378719	0.0498538	SNP	280	326	0.98019	ENSG00000184209	ENSG00000184209	18.665	rs3817094
QTS000021	ftp://ftp.ebi.ac.uk/pub/databases/spot/eQTL/sumstats/QTS000021/QTD000384/QTD000384.all.tsv.gz	ENSG00000184445	12	122847485	T	C	chr12_122847485_T_C	42	0.141104	0.733203	-0.0380892	0.111531	SNP	280	326	0.98019	ENSG00000184445	ENSG00000184445	2.459	rs3817094
QTS000021	ftp://ftp.ebi.ac.uk/pub/databases/spot/eQTL/sumstats/QTS000021/QTD000384/QTD000384.all.tsv.gz	ENSG00000185344	12	122847485	T	C	chr12_122847485_T_C	42	0.141104	0.844116	0.0161536	0.0820073	SNP	280	326	0.98019	ENSG00000185344	ENSG00000185344	4.945	rs3817094
QTS000021	ftp://ftp.ebi.ac.uk/pub/databases/spot/eQTL/sumstats/QTS000021/QTD000384/QTD000384.all.tsv.gz	ENSG00000188026	12	122847485	T	C	chr12_122847485_T_C	42	0.141104	0.486332	0.0907508	0.130033	SNP	280	326	0.98019	ENSG00000188026	ENSG00000188026	2.213	rs3817094
QTS000021	ftp://ftp.ebi.ac.uk/pub/databases/spot/eQTL/sumstats/QTS000021/QTD000384/QTD000384.all.tsv.gz	ENSG00000255398	12	122847485	T	C	chr12_122847485_T_C	42	0.141104	0.146643	-0.151683	0.103953	SNP	280	326	0.98019	ENSG00000255398	ENSG00000255398	0.364	rs3817094
QTS000021	ftp://ftp.ebi.ac.uk/pub/databases/spot/eQTL/sumstats/QTS000021/QTD000384/QTD000384.all.tsv.gz	ENSG00000256092	12	122847485	T	C	chr12_122847485_T_C	42	0.141104	0.751885	0.0419818	0.132542	SNP	280	326	0.98019	ENSG00000256092	ENSG00000256092	1.078	rs3817094
QTS000021	ftp://ftp.ebi.ac.uk/pub/databases/spot/eQTL/sumstats/QTS000021/QTD000384/QTD000384.all.tsv.gz	ENSG00000256546	12	122847485	T	C	chr12_122847485_T_C	42	0.141104	0.633527	0.0553912	0.11594	SNP	280	326	0.98019	ENSG00000256546	ENSG00000256546	2.953	rs3817094
QTS000021	ftp://ftp.ebi.ac.uk/pub/databases/spot/eQTL/sumstats/QTS000021/QTD000384/QTD000384.all.tsv.gz	ENSG00000274191	12	122847485	T	C	chr12_122847485_T_C	42	0.141104	0.317823	0.128632	0.128333	SNP	280	326	0.98019	ENSG00000274191	ENSG00000274191	0.509	rs3817094
QTS000021	ftp://ftp.ebi.ac.uk/pub/databases/spot/eQTL/sumstats/QTS000021/QTD000384/QTD000384.all.tsv.gz	ENSG00000274427	12	122847485	T	C	chr12_122847485_T_C	42	0.141104	0.220434	-0.133387	0.108394	SNP	280	326	0.98019	ENSG00000274427	ENSG00000274427	2.357	rs3817094
QTS000021	ftp://ftp.ebi.ac.uk/pub/databases/spot/eQTL/sumstats/QTS000021/QTD000384/QTD000384.all.tsv.gz	ENSG00000278112	12	122847485	T	C	chr12_122847485_T_C	42	0.141104	0.443042	0.0989345	0.128632	SNP	280	326	0.98019	ENSG00000278112	ENSG00000278112	1.927	rs3817094
QTS000021	ftp://ftp.ebi.ac.uk/pub/databases/spot/eQTL/sumstats/QTS000021/QTD000384/QTD000384.all.tsv.gz	ENSG00000033030	12	122847776	G	A	chr12_122847776_G_A	12	0.0368098	0.984229	0.00327038	0.165167	SNP	12	326	1	ENSG00000033030	ENSG00000033030	10.776	rs7304234
QTS000021	ftp://ftp.ebi.ac.uk/pub/databases/spot/eQTL/sumstats/QTS000021/QTD000384/QTD000384.all.tsv.gz	ENSG00000051825	12	122847776	G	A	chr12_122847776_G_A	12	0.0368098	0.496714	-0.110427	0.16207	SNP	12	326	1	ENSG00000051825	ENSG00000051825	1.422	rs7304234
QTS000021	ftp://ftp.ebi.ac.uk/pub/databases/spot/eQTL/sumstats/QTS000021/QTD000384/QTD000384.all.tsv.gz	ENSG00000086598	12	122847776	G	A	chr12_122847776_G_A	12	0.0368098	0.930018	-0.0150665	0.171264	SNP	12	326	1	ENSG00000086598	ENSG00000086598	121.963	rs7304234
QTS000021	ftp://ftp.ebi.ac.uk/pub/databases/spot/eQTL/sumstats/QTS000021/QTD000384/QTD000384.all.tsv.gz	ENSG00000090975	12	122847776	G	A	chr12_122847776_G_A	12	0.0368098	0.609525	0.122528	0.239387	SNP	12	326	1	ENSG00000090975	ENSG00000090975	0.489	rs7304234
QTS000021	ftp://ftp.ebi.ac.uk/pub/databases/spot/eQTL/sumstats/QTS000021/QTD000384/QTD000384.all.tsv.gz	ENSG00000110801	12	122847776	G	A	chr12_122847776_G_A	12	0.0368098	0.706924	-0.0751878	0.199588	SNP	12	326	1	ENSG00000110801	ENSG00000110801	2.866	rs7304234
QTS000021	ftp://ftp.ebi.ac.uk/pub/databases/spot/eQTL/sumstats/QTS000021/QTD000384/QTD000384.all.tsv.gz	ENSG00000110987	12	122847776	G	A	chr12_122847776_G_A	12	0.0368098	0.790244	-0.0825366	0.309735	SNP	12	326	1	ENSG00000110987	ENSG00000110987	1.033	rs7304234
QTS000021	ftp://ftp.ebi.ac.uk/pub/databases/spot/eQTL/sumstats/QTS000021/QTD000384/QTD000384.all.tsv.gz	ENSG00000111011	12	122847776	G	A	chr12_122847776_G_A	12	0.0368098	0.79806	0.0667757	0.260517	SNP	12	326	1	ENSG00000111011	ENSG00000111011	22.92	rs7304234
QTS000021	ftp://ftp.ebi.ac.uk/pub/databases/spot/eQTL/sumstats/QTS000021/QTD000384/QTD000384.all.tsv.gz	ENSG00000111328	12	122847776	G	A	chr12_122847776_G_A	12	0.0368098	0.505096	-0.176322	0.263906	SNP	12	326	1	ENSG00000111328	ENSG00000111328	13.819	rs7304234
QTS000021	ftp://ftp.ebi.ac.uk/pub/databases/spot/eQTL/sumstats/QTS000021/QTD000384/QTD000384.all.tsv.gz	ENSG00000111358	12	122847776	G	A	chr12_122847776_G_A	12	0.0368098	0.94553	0.011124	0.162542	SNP	12	326	1	ENSG00000111358	ENSG00000111358	16.7	rs7304234
QTS000021	ftp://ftp.ebi.ac.uk/pub/databases/spot/eQTL/sumstats/QTS000021/QTD000384/QTD000384.all.tsv.gz	ENSG00000111361	12	122847776	G	A	chr12_122847776_G_A	12	0.0368098	0.331607	0.236113	0.242396	SNP	12	326	1	ENSG00000111361	ENSG00000111361	46.001	rs7304234
QTS000021	ftp://ftp.ebi.ac.uk/pub/databases/spot/eQTL/sumstats/QTS000021/QTD000384/QTD000384.all.tsv.gz	ENSG00000111364	12	122847776	G	A	chr12_122847776_G_A	12	0.0368098	0.998805	0.000315792	0.21045	SNP	12	326	1	ENSG00000111364	ENSG00000111364	9.167	rs7304234
QTS000021	ftp://ftp.ebi.ac.uk/pub/databases/spot/eQTL/sumstats/QTS000021/QTD000384/QTD000384.all.tsv.gz	ENSG00000130779	12	122847776	G	A	chr12_122847776_G_A	12	0.0368098	0.0944346	-0.246941	0.146705	SNP	12	326	1	ENSG00000130779	ENSG00000130779	12.037	rs7304234
QTS000021	ftp://ftp.ebi.ac.uk/pub/databases/spot/eQTL/sumstats/QTS000021/QTD000384/QTD000384.all.tsv.gz	ENSG00000130921	12	122847776	G	A	chr12_122847776_G_A	12	0.0368098	0.661746	-0.0747915	0.170607	SNP	12	326	1	ENSG00000130921	ENSG00000130921	3.291	rs7304234
QTS000021	ftp://ftp.ebi.ac.uk/pub/databases/spot/eQTL/sumstats/QTS000021/QTD000384/QTD000384.all.tsv.gz	ENSG00000139697	12	122847776	G	A	chr12_122847776_G_A	12	0.0368098	0.236113	0.136967	0.115138	SNP	12	326	1	ENSG00000139697	ENSG00000139697	14.415	rs7304234
QTS000021	ftp://ftp.ebi.ac.uk/pub/databases/spot/eQTL/sumstats/QTS000021/QTD000384/QTD000384.all.tsv.gz	ENSG00000139719	12	122847776	G	A	chr12_122847776_G_A	12	0.0368098	0.803336	-0.0294317	0.117972	SNP	12	326	1	ENSG00000139719	ENSG00000139719	9.905	rs7304234
QTS000021	ftp://ftp.ebi.ac.uk/pub/databases/spot/eQTL/sumstats/QTS000021/QTD000384/QTD000384.all.tsv.gz	ENSG00000139722	12	122847776	G	A	chr12_122847776_G_A	12	0.0368098	0.810992	-0.0458805	0.191509	SNP	12	326	1	ENSG00000139722	ENSG00000139722	31.608	rs7304234
QTS000021	ftp://ftp.ebi.ac.uk/pub/databases/spot/eQTL/sumstats/QTS000021/QTD000384/QTD000384.all.tsv.gz	ENSG00000139726	12	122847776	G	A	chr12_122847776_G_A	12	0.0368098	0.124736	-0.331869	0.214948	SNP	12	326	1	ENSG00000139726	ENSG00000139726	33.809	rs7304234
QTS000021	ftp://ftp.ebi.ac.uk/pub/databases/spot/eQTL/sumstats/QTS000021/QTD000384/QTD000384.all.tsv.gz	ENSG00000150977	12	122847776	G	A	chr12_122847776_G_A	12	0.0368098	0.352561	-0.267755	0.287115	SNP	12	326	1	ENSG00000150977	ENSG00000150977	146.737	rs7304234
QTS000021	ftp://ftp.ebi.ac.uk/pub/databases/spot/eQTL/sumstats/QTS000021/QTD000384/QTD000384.all.tsv.gz	ENSG00000168778	12	122847776	G	A	chr12_122847776_G_A	12	0.0368098	0.588271	-0.148759	0.274196	SNP	12	326	1	ENSG00000168778	ENSG00000168778	3.086	rs7304234
QTS000021	ftp://ftp.ebi.ac.uk/pub/databases/spot/eQTL/sumstats/QTS000021/QTD000384/QTD000384.all.tsv.gz	ENSG00000175727	12	122847776	G	A	chr12_122847776_G_A	12	0.0368098	0.174826	0.237416	0.174135	SNP	12	326	1	ENSG00000175727	ENSG00000175727	12.147	rs7304234
QTS000021	ftp://ftp.ebi.ac.uk/pub/databases/spot/eQTL/sumstats/QTS000021/QTD000384/QTD000384.all.tsv.gz	ENSG00000182196	12	122847776	G	A	chr12_122847776_G_A	12	0.0368098	0.856737	0.0416264	0.230178	SNP	12	326	1	ENSG00000182196	ENSG00000182196	1.662	rs7304234
QTS000021	ftp://ftp.ebi.ac.uk/pub/databases/spot/eQTL/sumstats/QTS000021/QTD000384/QTD000384.all.tsv.gz	ENSG00000182782	12	122847776	G	A	chr12_122847776_G_A	12	0.0368098	0.302111	-0.252573	0.243907	SNP	12	326	1	ENSG00000182782	ENSG00000182782	1.052	rs7304234
QTS000021	ftp://ftp.ebi.ac.uk/pub/databases/spot/eQTL/sumstats/QTS000021/QTD000384/QTD000384.all.tsv.gz	ENSG00000183955	12	122847776	G	A	chr12_122847776_G_A	12	0.0368098	0.465727	-0.174888	0.239133	SNP	12	326	1	ENSG00000183955	ENSG00000183955	26.575	rs7304234
QTS000021	ftp://ftp.ebi.ac.uk/pub/databases/spot/eQTL/sumstats/QTS000021/QTD000384/QTD000384.all.tsv.gz	ENSG00000184047	12	122847776	G	A	chr12_122847776_G_A	12	0.0368098	0.788507	-0.056052	0.208577	SNP	12	326	1	ENSG00000184047	ENSG00000184047	0.564	rs7304234
QTS000021	ftp://ftp.ebi.ac.uk/pub/databases/spot/eQTL/sumstats/QTS000021/QTD000384/QTD000384.all.tsv.gz	ENSG00000184209	12	122847776	G	A	chr12_122847776_G_A	12	0.0368098	0.177098	-0.133879	0.0987153	SNP	12	326	1	ENSG00000184209	ENSG00000184209	18.665	rs7304234
QTS000021	ftp://ftp.ebi.ac.uk/pub/databases/spot/eQTL/sumstats/QTS000021/QTD000384/QTD000384.all.tsv.gz	ENSG00000184445	12	122847776	G	A	chr12_122847776_G_A	12	0.0368098	0.283707	-0.237785	0.221003	SNP	12	326	1	ENSG00000184445	ENSG00000184445	2.459	rs7304234
QTS000021	ftp://ftp.ebi.ac.uk/pub/databases/spot/eQTL/sumstats/QTS000021/QTD000384/QTD000384.all.tsv.gz	ENSG00000185344	12	122847776	G	A	chr12_122847776_G_A	12	0.0368098	0.118882	0.253722	0.161753	SNP	12	326	1	ENSG00000185344	ENSG00000185344	4.945	rs7304234
QTS000021	ftp://ftp.ebi.ac.uk/pub/databases/spot/eQTL/sumstats/QTS000021/QTD000384/QTD000384.all.tsv.gz	ENSG00000188026	12	122847776	G	A	chr12_122847776_G_A	12	0.0368098	0.219236	-0.317914	0.257673	SNP	12	326	1	ENSG00000188026	ENSG00000188026	2.213	rs7304234
QTS000021	ftp://ftp.ebi.ac.uk/pub/databases/spot/eQTL/sumstats/QTS000021/QTD000384/QTD000384.all.tsv.gz	ENSG00000255398	12	122847776	G	A	chr12_122847776_G_A	12	0.0368098	0.512472	-0.136495	0.207889	SNP	12	326	1	ENSG00000255398	ENSG00000255398	0.364	rs7304234
QTS000021	ftp://ftp.ebi.ac.uk/pub/databases/spot/eQTL/sumstats/QTS000021/QTD000384/QTD000384.all.tsv.gz	ENSG00000256092	12	122847776	G	A	chr12_122847776_G_A	12	0.0368098	0.358284	-0.24226	0.262895	SNP	12	326	1	ENSG00000256092	ENSG00000256092	1.078	rs7304234
QTS000021	ftp://ftp.ebi.ac.uk/pub/databases/spot/eQTL/sumstats/QTS000021/QTD000384/QTD000384.all.tsv.gz	ENSG00000256546	12	122847776	G	A	chr12_122847776_G_A	12	0.0368098	0.154297	-0.328094	0.229141	SNP	12	326	1	ENSG00000256546	ENSG00000256546	2.953	rs7304234
QTS000021	ftp://ftp.ebi.ac.uk/pub/databases/spot/eQTL/sumstats/QTS000021/QTD000384/QTD000384.all.tsv.gz	ENSG00000274191	12	122847776	G	A	chr12_122847776_G_A	12	0.0368098	0.516623	-0.166228	0.255689	SNP	12	326	1	ENSG00000274191	ENSG00000274191	0.509	rs7304234
QTS000021	ftp://ftp.ebi.ac.uk/pub/databases/spot/eQTL/sumstats/QTS000021/QTD000384/QTD000384.all.tsv.gz	ENSG00000274427	12	122847776	G	A	chr12_122847776_G_A	12	0.0368098	0.732207	-0.0742428	0.216553	SNP	12	326	1	ENSG00000274427	ENSG00000274427	2.357	rs7304234
QTS000021	ftp://ftp.ebi.ac.uk/pub/databases/spot/eQTL/sumstats/QTS000021/QTD000384/QTD000384.all.tsv.gz	ENSG00000278112	12	122847776	G	A	chr12_122847776_G_A	12	0.0368098	0.216017	-0.316797	0.254967	SNP	12	326	1	ENSG00000278112	ENSG00000278112	1.927	rs7304234
QTS000021	ftp://ftp.ebi.ac.uk/pub/databases/spot/eQTL/sumstats/QTS000021/QTD000384/QTD000384.all.tsv.gz	ENSG00000033030	12	122847807	C	T	chr12_122847807_C_T	9	0.0276074	0.70539	-0.0663437	0.175149	SNP	9	326	0.99895	ENSG00000033030	ENSG00000033030	10.776	rs2292131
QTS000021	ftp://ftp.ebi.ac.uk/pub/databases/spot/eQTL/sumstats/QTS000021/QTD000384/QTD000384.all.tsv.gz	ENSG00000051825	12	122847807	C	T	chr12_122847807_C_T	9	0.0276074	0.607516	0.0885644	0.172063	SNP	9	326	0.99895	ENSG00000051825	ENSG00000051825	1.422	rs2292131
QTS000021	ftp://ftp.ebi.ac.uk/pub/databases/spot/eQTL/sumstats/QTS000021/QTD000384/QTD000384.all.tsv.gz	ENSG00000086598	12	122847807	C	T	chr12_122847807_C_T	9	0.0276074	0.0894989	-0.307563	0.179939	SNP	9	326	0.99895	ENSG00000086598	ENSG00000086598	121.963	rs2292131
QTS000021	ftp://ftp.ebi.ac.uk/pub/databases/spot/eQTL/sumstats/QTS000021/QTD000384/QTD000384.all.tsv.gz	ENSG00000090975	12	122847807	C	T	chr12_122847807_C_T	9	0.0276074	0.689442	0.101726	0.254063	SNP	9	326	0.99895	ENSG00000090975	ENSG00000090975	0.489	rs2292131
QTS000021	ftp://ftp.ebi.ac.uk/pub/databases/spot/eQTL/sumstats/QTS000021/QTD000384/QTD000384.all.tsv.gz	ENSG00000110801	12	122847807	C	T	chr12_122847807_C_T	9	0.0276074	0.867086	-0.0355143	0.211833	SNP	9	326	0.99895	ENSG00000110801	ENSG00000110801	2.866	rs2292131
QTS000021	ftp://ftp.ebi.ac.uk/pub/databases/spot/eQTL/sumstats/QTS000021/QTD000384/QTD000384.all.tsv.gz	ENSG00000110987	12	122847807	C	T	chr12_122847807_C_T	9	0.0276074	0.436039	-0.256185	0.328015	SNP	9	326	0.99895	ENSG00000110987	ENSG00000110987	1.033	rs2292131
QTS000021	ftp://ftp.ebi.ac.uk/pub/databases/spot/eQTL/sumstats/QTS000021/QTD000384/QTD000384.all.tsv.gz	ENSG00000111011	12	122847807	C	T	chr12_122847807_C_T	9	0.0276074	0.72411	0.0977251	0.276338	SNP	9	326	0.99895	ENSG00000111011	ENSG00000111011	22.92	rs2292131
QTS000021	ftp://ftp.ebi.ac.uk/pub/databases/spot/eQTL/sumstats/QTS000021/QTD000384/QTD000384.all.tsv.gz	ENSG00000111328	12	122847807	C	T	chr12_122847807_C_T	9	0.0276074	0.440843	0.216281	0.279847	SNP	9	326	0.99895	ENSG00000111328	ENSG00000111328	13.819	rs2292131
QTS000021	ftp://ftp.ebi.ac.uk/pub/databases/spot/eQTL/sumstats/QTS000021/QTD000384/QTD000384.all.tsv.gz	ENSG00000111358	12	122847807	C	T	chr12_122847807_C_T	9	0.0276074	0.403182	-0.144233	0.172042	SNP	9	326	0.99895	ENSG00000111358	ENSG00000111358	16.7	rs2292131
QTS000021	ftp://ftp.ebi.ac.uk/pub/databases/spot/eQTL/sumstats/QTS000021/QTD000384/QTD000384.all.tsv.gz	ENSG00000111361	12	122847807	C	T	chr12_122847807_C_T	9	0.0276074	0.98776	-0.00396448	0.257991	SNP	9	326	0.99895	ENSG00000111361	ENSG00000111361	46.001	rs2292131
QTS000021	ftp://ftp.ebi.ac.uk/pub/databases/spot/eQTL/sumstats/QTS000021/QTD000384/QTD000384.all.tsv.gz	ENSG00000111364	12	122847807	C	T	chr12_122847807_C_T	9	0.0276074	0.4376	-0.173434	0.22282	SNP	9	326	0.99895	ENSG00000111364	ENSG00000111364	9.167	rs2292131
QTS000021	ftp://ftp.ebi.ac.uk/pub/databases/spot/eQTL/sumstats/QTS000021/QTD000384/QTD000384.all.tsv.gz	ENSG00000130779	12	122847807	C	T	chr12_122847807_C_T	9	0.0276074	0.0627957	-0.291141	0.155295	SNP	9	326	0.99895	ENSG00000130779	ENSG00000130779	12.037	rs2292131
QTS000021	ftp://ftp.ebi.ac.uk/pub/databases/spot/eQTL/sumstats/QTS000021/QTD000384/QTD000384.all.tsv.gz	ENSG00000130921	12	122847807	C	T	chr12_122847807_C_T	9	0.0276074	0.0615959	-0.337124	0.178989	SNP	9	326	0.99895	ENSG00000130921	ENSG00000130921	3.291	rs2292131
QTS000021	ftp://ftp.ebi.ac.uk/pub/databases/spot/eQTL/sumstats/QTS000021/QTD000384/QTD000384.all.tsv.gz	ENSG00000139697	12	122847807	C	T	chr12_122847807_C_T	9	0.0276074	0.0247288	-0.273744	0.120658	SNP	9	326	0.99895	ENSG00000139697	ENSG00000139697	14.415	rs2292131
QTS000021	ftp://ftp.ebi.ac.uk/pub/databases/spot/eQTL/sumstats/QTS000021/QTD000384/QTD000384.all.tsv.gz	ENSG00000139719	12	122847807	C	T	chr12_122847807_C_T	9	0.0276074	0.578511	-0.0696309	0.125058	SNP	9	326	0.99895	ENSG00000139719	ENSG00000139719	9.905	rs2292131
QTS000021	ftp://ftp.ebi.ac.uk/pub/databases/spot/eQTL/sumstats/QTS000021/QTD000384/QTD000384.all.tsv.gz	ENSG00000139722	12	122847807	C	T	chr12_122847807_C_T	9	0.0276074	0.0557116	0.387068	0.200713	SNP	9	326	0.99895	ENSG00000139722	ENSG00000139722	31.608	rs2292131
QTS000021	ftp://ftp.ebi.ac.uk/pub/databases/spot/eQTL/sumstats/QTS000021/QTD000384/QTD000384.all.tsv.gz	ENSG00000139726	12	122847807	C	T	chr12_122847807_C_T	9	0.0276074	0.771895	-0.066744	0.229812	SNP	9	326	0.99895	ENSG00000139726	ENSG00000139726	33.809	rs2292131
QTS000021	ftp://ftp.ebi.ac.uk/pub/databases/spot/eQTL/sumstats/QTS000021/QTD000384/QTD000384.all.tsv.gz	ENSG00000150977	12	122847807	C	T	chr12_122847807_C_T	9	0.0276074	0.33067	-0.297212	0.304528	SNP	9	326	0.99895	ENSG00000150977	ENSG00000150977	146.737	rs2292131
QTS000021	ftp://ftp.ebi.ac.uk/pub/databases/spot/eQTL/sumstats/QTS000021/QTD000384/QTD000384.all.tsv.gz	ENSG00000168778	12	122847807	C	T	chr12_122847807_C_T	9	0.0276074	0.830561	0.0624111	0.29115	SNP	9	326	0.99895	ENSG00000168778	ENSG00000168778	3.086	rs2292131
QTS000021	ftp://ftp.ebi.ac.uk/pub/databases/spot/eQTL/sumstats/QTS000021/QTD000384/QTD000384.all.tsv.gz	ENSG00000175727	12	122847807	C	T	chr12_122847807_C_T	9	0.0276074	0.363175	0.169097	0.185384	SNP	9	326	0.99895	ENSG00000175727	ENSG00000175727	12.147	rs2292131
QTS000021	ftp://ftp.ebi.ac.uk/pub/databases/spot/eQTL/sumstats/QTS000021/QTD000384/QTD000384.all.tsv.gz	ENSG00000182196	12	122847807	C	T	chr12_122847807_C_T	9	0.0276074	0.0289478	-0.53006	0.240315	SNP	9	326	0.99895	ENSG00000182196	ENSG00000182196	1.662	rs2292131
QTS000021	ftp://ftp.ebi.ac.uk/pub/databases/spot/eQTL/sumstats/QTS000021/QTD000384/QTD000384.all.tsv.gz	ENSG00000182782	12	122847807	C	T	chr12_122847807_C_T	9	0.0276074	0.234814	0.308328	0.258468	SNP	9	326	0.99895	ENSG00000182782	ENSG00000182782	1.052	rs2292131
QTS000021	ftp://ftp.ebi.ac.uk/pub/databases/spot/eQTL/sumstats/QTS000021/QTD000384/QTD000384.all.tsv.gz	ENSG00000183955	12	122847807	C	T	chr12_122847807_C_T	9	0.0276074	0.337213	-0.243949	0.253372	SNP	9	326	0.99895	ENSG00000183955	ENSG00000183955	26.575	rs2292131
QTS000021	ftp://ftp.ebi.ac.uk/pub/databases/spot/eQTL/sumstats/QTS000021/QTD000384/QTD000384.all.tsv.gz	ENSG00000184047	12	122847807	C	T	chr12_122847807_C_T	9	0.0276074	0.884709	0.0321483	0.221326	SNP	9	326	0.99895	ENSG00000184047	ENSG00000184047	0.564	rs2292131
QTS000021	ftp://ftp.ebi.ac.uk/pub/databases/spot/eQTL/sumstats/QTS000021/QTD000384/QTD000384.all.tsv.gz	ENSG00000184209	12	122847807	C	T	chr12_122847807_C_T	9	0.0276074	0.0542612	-0.201903	0.104065	SNP	9	326	0.99895	ENSG00000184209	ENSG00000184209	18.665	rs2292131
QTS000021	ftp://ftp.ebi.ac.uk/pub/databases/spot/eQTL/sumstats/QTS000021/QTD000384/QTD000384.all.tsv.gz	ENSG00000184445	12	122847807	C	T	chr12_122847807_C_T	9	0.0276074	0.83837	0.0480917	0.235353	SNP	9	326	0.99895	ENSG00000184445	ENSG00000184445	2.459	rs2292131
QTS000021	ftp://ftp.ebi.ac.uk/pub/databases/spot/eQTL/sumstats/QTS000021/QTD000384/QTD000384.all.tsv.gz	ENSG00000185344	12	122847807	C	T	chr12_122847807_C_T	9	0.0276074	0.319752	0.172162	0.172452	SNP	9	326	0.99895	ENSG00000185344	ENSG00000185344	4.945	rs2292131
QTS000021	ftp://ftp.ebi.ac.uk/pub/databases/spot/eQTL/sumstats/QTS000021/QTD000384/QTD000384.all.tsv.gz	ENSG00000188026	12	122847807	C	T	chr12_122847807_C_T	9	0.0276074	0.184114	0.364485	0.273141	SNP	9	326	0.99895	ENSG00000188026	ENSG00000188026	2.213	rs2292131
QTS000021	ftp://ftp.ebi.ac.uk/pub/databases/spot/eQTL/sumstats/QTS000021/QTD000384/QTD000384.all.tsv.gz	ENSG00000255398	12	122847807	C	T	chr12_122847807_C_T	9	0.0276074	0.664724	0.0958605	0.220739	SNP	9	326	0.99895	ENSG00000255398	ENSG00000255398	0.364	rs2292131
QTS000021	ftp://ftp.ebi.ac.uk/pub/databases/spot/eQTL/sumstats/QTS000021/QTD000384/QTD000384.all.tsv.gz	ENSG00000256092	12	122847807	C	T	chr12_122847807_C_T	9	0.0276074	0.258596	-0.31585	0.278508	SNP	9	326	0.99895	ENSG00000256092	ENSG00000256092	1.078	rs2292131
QTS000021	ftp://ftp.ebi.ac.uk/pub/databases/spot/eQTL/sumstats/QTS000021/QTD000384/QTD000384.all.tsv.gz	ENSG00000256546	12	122847807	C	T	chr12_122847807_C_T	9	0.0276074	0.355072	0.226429	0.244075	SNP	9	326	0.99895	ENSG00000256546	ENSG00000256546	2.953	rs2292131
QTS000021	ftp://ftp.ebi.ac.uk/pub/databases/spot/eQTL/sumstats/QTS000021/QTD000384/QTD000384.all.tsv.gz	ENSG00000274191	12	122847807	C	T	chr12_122847807_C_T	9	0.0276074	0.552966	-0.161357	0.271335	SNP	9	326	0.99895	ENSG00000274191	ENSG00000274191	0.509	rs2292131
QTS000021	ftp://ftp.ebi.ac.uk/pub/databases/spot/eQTL/sumstats/QTS000021/QTD000384/QTD000384.all.tsv.gz	ENSG00000274427	12	122847807	C	T	chr12_122847807_C_T	9	0.0276074	0.191954	0.299544	0.22852	SNP	9	326	0.99895	ENSG00000274427	ENSG00000274427	2.357	rs2292131
QTS000021	ftp://ftp.ebi.ac.uk/pub/databases/spot/eQTL/sumstats/QTS000021/QTD000384/QTD000384.all.tsv.gz	ENSG00000278112	12	122847807	C	T	chr12_122847807_C_T	9	0.0276074	0.214906	-0.336914	0.270499	SNP	9	326	0.99895	ENSG00000278112	ENSG00000278112	1.927	rs2292131
QTS000021	ftp://ftp.ebi.ac.uk/pub/databases/spot/eQTL/sumstats/QTS000021/QTD000384/QTD000384.all.tsv.gz	ENSG00000033030	12	122848287	T	C	chr12_122848287_T_C	42	0.141104	0.801087	-0.0209591	0.0830413	SNP	280	326	0.98034	ENSG00000033030	ENSG00000033030	10.776	rs2292132
QTS000021	ftp://ftp.ebi.ac.uk/pub/databases/spot/eQTL/sumstats/QTS000021/QTD000384/QTD000384.all.tsv.gz	ENSG00000051825	12	122848287	T	C	chr12_122848287_T_C	42	0.141104	0.623666	-0.0401037	0.0815627	SNP	280	326	0.98034	ENSG00000051825	ENSG00000051825	1.422	rs2292132
QTS000021	ftp://ftp.ebi.ac.uk/pub/databases/spot/eQTL/sumstats/QTS000021/QTD000384/QTD000384.all.tsv.gz	ENSG00000086598	12	122848287	T	C	chr12_122848287_T_C	42	0.141104	0.857703	-0.0154678	0.086118	SNP	280	326	0.98034	ENSG00000086598	ENSG00000086598	121.963	rs2292132
QTS000021	ftp://ftp.ebi.ac.uk/pub/databases/spot/eQTL/sumstats/QTS000021/QTD000384/QTD000384.all.tsv.gz	ENSG00000090975	12	122848287	T	C	chr12_122848287_T_C	42	0.141104	0.571236	0.0683029	0.120358	SNP	280	326	0.98034	ENSG00000090975	ENSG00000090975	0.489	rs2292132
QTS000021	ftp://ftp.ebi.ac.uk/pub/databases/spot/eQTL/sumstats/QTS000021/QTD000384/QTD000384.all.tsv.gz	ENSG00000110801	12	122848287	T	C	chr12_122848287_T_C	42	0.141104	0.936234	0.00804718	0.100414	SNP	280	326	0.98034	ENSG00000110801	ENSG00000110801	2.866	rs2292132
QTS000021	ftp://ftp.ebi.ac.uk/pub/databases/spot/eQTL/sumstats/QTS000021/QTD000384/QTD000384.all.tsv.gz	ENSG00000110987	12	122848287	T	C	chr12_122848287_T_C	42	0.141104	0.986249	0.00268976	0.155796	SNP	280	326	0.98034	ENSG00000110987	ENSG00000110987	1.033	rs2292132
QTS000021	ftp://ftp.ebi.ac.uk/pub/databases/spot/eQTL/sumstats/QTS000021/QTD000384/QTD000384.all.tsv.gz	ENSG00000111011	12	122848287	T	C	chr12_122848287_T_C	42	0.141104	0.532537	-0.0818695	0.130864	SNP	280	326	0.98034	ENSG00000111011	ENSG00000111011	22.92	rs2292132
QTS000021	ftp://ftp.ebi.ac.uk/pub/databases/spot/eQTL/sumstats/QTS000021/QTD000384/QTD000384.all.tsv.gz	ENSG00000111328	12	122848287	T	C	chr12_122848287_T_C	42	0.141104	0.822445	-0.0298737	0.13289	SNP	280	326	0.98034	ENSG00000111328	ENSG00000111328	13.819	rs2292132
QTS000021	ftp://ftp.ebi.ac.uk/pub/databases/spot/eQTL/sumstats/QTS000021/QTD000384/QTD000384.all.tsv.gz	ENSG00000111358	12	122848287	T	C	chr12_122848287_T_C	42	0.141104	0.401881	0.068554	0.0815455	SNP	280	326	0.98034	ENSG00000111358	ENSG00000111358	16.7	rs2292132
QTS000021	ftp://ftp.ebi.ac.uk/pub/databases/spot/eQTL/sumstats/QTS000021/QTD000384/QTD000384.all.tsv.gz	ENSG00000111361	12	122848287	T	C	chr12_122848287_T_C	42	0.141104	0.267484	-0.135546	0.121777	SNP	280	326	0.98034	ENSG00000111361	ENSG00000111361	46.001	rs2292132
QTS000021	ftp://ftp.ebi.ac.uk/pub/databases/spot/eQTL/sumstats/QTS000021/QTD000384/QTD000384.all.tsv.gz	ENSG00000111364	12	122848287	T	C	chr12_122848287_T_C	42	0.141104	0.558661	-0.0619619	0.105708	SNP	280	326	0.98034	ENSG00000111364	ENSG00000111364	9.167	rs2292132
QTS000021	ftp://ftp.ebi.ac.uk/pub/databases/spot/eQTL/sumstats/QTS000021/QTD000384/QTD000384.all.tsv.gz	ENSG00000130779	12	122848287	T	C	chr12_122848287_T_C	42	0.141104	0.910273	-0.00840715	0.0744742	SNP	280	326	0.98034	ENSG00000130779	ENSG00000130779	12.037	rs2292132
QTS000021	ftp://ftp.ebi.ac.uk/pub/databases/spot/eQTL/sumstats/QTS000021/QTD000384/QTD000384.all.tsv.gz	ENSG00000130921	12	122848287	T	C	chr12_122848287_T_C	42	0.141104	0.779467	0.0240767	0.0858272	SNP	280	326	0.98034	ENSG00000130921	ENSG00000130921	3.291	rs2292132
QTS000021	ftp://ftp.ebi.ac.uk/pub/databases/spot/eQTL/sumstats/QTS000021/QTD000384/QTD000384.all.tsv.gz	ENSG00000139697	12	122848287	T	C	chr12_122848287_T_C	42	0.141104	0.170188	0.0796758	0.057807	SNP	280	326	0.98034	ENSG00000139697	ENSG00000139697	14.415	rs2292132
QTS000021	ftp://ftp.ebi.ac.uk/pub/databases/spot/eQTL/sumstats/QTS000021/QTD000384/QTD000384.all.tsv.gz	ENSG00000139719	12	122848287	T	C	chr12_122848287_T_C	42	0.141104	0.449344	-0.0449222	0.0592233	SNP	280	326	0.98034	ENSG00000139719	ENSG00000139719	9.905	rs2292132
QTS000021	ftp://ftp.ebi.ac.uk/pub/databases/spot/eQTL/sumstats/QTS000021/QTD000384/QTD000384.all.tsv.gz	ENSG00000139722	12	122848287	T	C	chr12_122848287_T_C	42	0.141104	0.619778	-0.0478535	0.0962439	SNP	280	326	0.98034	ENSG00000139722	ENSG00000139722	31.608	rs2292132
QTS000021	ftp://ftp.ebi.ac.uk/pub/databases/spot/eQTL/sumstats/QTS000021/QTD000384/QTD000384.all.tsv.gz	ENSG00000139726	12	122848287	T	C	chr12_122848287_T_C	42	0.141104	0.0952007	0.181259	0.107936	SNP	280	326	0.98034	ENSG00000139726	ENSG00000139726	33.809	rs2292132
QTS000021	ftp://ftp.ebi.ac.uk/pub/databases/spot/eQTL/sumstats/QTS000021/QTD000384/QTD000384.all.tsv.gz	ENSG00000150977	12	122848287	T	C	chr12_122848287_T_C	42	0.141104	0.794434	-0.0377901	0.144774	SNP	280	326	0.98034	ENSG00000150977	ENSG00000150977	146.737	rs2292132
QTS000021	ftp://ftp.ebi.ac.uk/pub/databases/spot/eQTL/sumstats/QTS000021/QTD000384/QTD000384.all.tsv.gz	ENSG00000168778	12	122848287	T	C	chr12_122848287_T_C	42	0.141104	0.598952	0.0726766	0.137895	SNP	280	326	0.98034	ENSG00000168778	ENSG00000168778	3.086	rs2292132
QTS000021	ftp://ftp.ebi.ac.uk/pub/databases/spot/eQTL/sumstats/QTS000021/QTD000384/QTD000384.all.tsv.gz	ENSG00000175727	12	122848287	T	C	chr12_122848287_T_C	42	0.141104	0.577926	-0.0490869	0.0880247	SNP	280	326	0.98034	ENSG00000175727	ENSG00000175727	12.147	rs2292132
QTS000021	ftp://ftp.ebi.ac.uk/pub/databases/spot/eQTL/sumstats/QTS000021/QTD000384/QTD000384.all.tsv.gz	ENSG00000182196	12	122848287	T	C	chr12_122848287_T_C	42	0.141104	0.401189	0.0972322	0.115488	SNP	280	326	0.98034	ENSG00000182196	ENSG00000182196	1.662	rs2292132
QTS000021	ftp://ftp.ebi.ac.uk/pub/databases/spot/eQTL/sumstats/QTS000021/QTD000384/QTD000384.all.tsv.gz	ENSG00000182782	12	122848287	T	C	chr12_122848287_T_C	42	0.141104	0.0956308	-0.204517	0.121946	SNP	280	326	0.98034	ENSG00000182782	ENSG00000182782	1.052	rs2292132
QTS000021	ftp://ftp.ebi.ac.uk/pub/databases/spot/eQTL/sumstats/QTS000021/QTD000384/QTD000384.all.tsv.gz	ENSG00000183955	12	122848287	T	C	chr12_122848287_T_C	42	0.141104	0.384269	0.10486	0.120163	SNP	280	326	0.98034	ENSG00000183955	ENSG00000183955	26.575	rs2292132
QTS000021	ftp://ftp.ebi.ac.uk/pub/databases/spot/eQTL/sumstats/QTS000021/QTD000384/QTD000384.all.tsv.gz	ENSG00000184047	12	122848287	T	C	chr12_122848287_T_C	42	0.141104	0.11454	-0.165148	0.104032	SNP	280	326	0.98034	ENSG00000184047	ENSG00000184047	0.564	rs2292132
QTS000021	ftp://ftp.ebi.ac.uk/pub/databases/spot/eQTL/sumstats/QTS000021/QTD000384/QTD000384.all.tsv.gz	ENSG00000184209	12	122848287	T	C	chr12_122848287_T_C	42	0.141104	0.447303	0.0379844	0.0498516	SNP	280	326	0.98034	ENSG00000184209	ENSG00000184209	18.665	rs2292132
QTS000021	ftp://ftp.ebi.ac.uk/pub/databases/spot/eQTL/sumstats/QTS000021/QTD000384/QTD000384.all.tsv.gz	ENSG00000184445	12	122848287	T	C	chr12_122848287_T_C	42	0.141104	0.733575	-0.0380326	0.111527	SNP	280	326	0.98034	ENSG00000184445	ENSG00000184445	2.459	rs2292132
QTS000021	ftp://ftp.ebi.ac.uk/pub/databases/spot/eQTL/sumstats/QTS000021/QTD000384/QTD000384.all.tsv.gz	ENSG00000185344	12	122848287	T	C	chr12_122848287_T_C	42	0.141104	0.844595	0.0161028	0.0820048	SNP	280	326	0.98034	ENSG00000185344	ENSG00000185344	4.945	rs2292132
QTS000021	ftp://ftp.ebi.ac.uk/pub/databases/spot/eQTL/sumstats/QTS000021/QTD000384/QTD000384.all.tsv.gz	ENSG00000188026	12	122848287	T	C	chr12_122848287_T_C	42	0.141104	0.485122	0.0909995	0.130028	SNP	280	326	0.98034	ENSG00000188026	ENSG00000188026	2.213	rs2292132
QTS000021	ftp://ftp.ebi.ac.uk/pub/databases/spot/eQTL/sumstats/QTS000021/QTD000384/QTD000384.all.tsv.gz	ENSG00000255398	12	122848287	T	C	chr12_122848287_T_C	42	0.141104	0.147193	-0.151474	0.103952	SNP	280	326	0.98034	ENSG00000255398	ENSG00000255398	0.364	rs2292132
QTS000021	ftp://ftp.ebi.ac.uk/pub/databases/spot/eQTL/sumstats/QTS000021/QTD000384/QTD000384.all.tsv.gz	ENSG00000256092	12	122848287	T	C	chr12_122848287_T_C	42	0.141104	0.75385	0.041637	0.132539	SNP	280	326	0.98034	ENSG00000256092	ENSG00000256092	1.078	rs2292132
QTS000021	ftp://ftp.ebi.ac.uk/pub/databases/spot/eQTL/sumstats/QTS000021/QTD000384/QTD000384.all.tsv.gz	ENSG00000256546	12	122848287	T	C	chr12_122848287_T_C	42	0.141104	0.63351	0.0553922	0.115936	SNP	280	326	0.98034	ENSG00000256546	ENSG00000256546	2.953	rs2292132
QTS000021	ftp://ftp.ebi.ac.uk/pub/databases/spot/eQTL/sumstats/QTS000021/QTD000384/QTD000384.all.tsv.gz	ENSG00000274191	12	122848287	T	C	chr12_122848287_T_C	42	0.141104	0.318477	0.128454	0.12833	SNP	280	326	0.98034	ENSG00000274191	ENSG00000274191	0.509	rs2292132
QTS000021	ftp://ftp.ebi.ac.uk/pub/databases/spot/eQTL/sumstats/QTS000021/QTD000384/QTD000384.all.tsv.gz	ENSG00000274427	12	122848287	T	C	chr12_122848287_T_C	42	0.141104	0.22042	-0.133386	0.10839	SNP	280	326	0.98034	ENSG00000274427	ENSG00000274427	2.357	rs2292132
QTS000021	ftp://ftp.ebi.ac.uk/pub/databases/spot/eQTL/sumstats/QTS000021/QTD000384/QTD000384.all.tsv.gz	ENSG00000278112	12	122848287	T	C	chr12_122848287_T_C	42	0.141104	0.442827	0.098978	0.128627	SNP	280	326	0.98034	ENSG00000278112	ENSG00000278112	1.927	rs2292132
QTS000021	ftp://ftp.ebi.ac.uk/pub/databases/spot/eQTL/sumstats/QTS000021/QTD000384/QTD000384.all.tsv.gz	ENSG00000033030	12	122848518	C	T	chr12_122848518_C_T	42	0.141104	0.819189	-0.0189885	0.0829208	SNP	280	326	1	ENSG00000033030	ENSG00000033030	10.776	rs2135014
QTS000021	ftp://ftp.ebi.ac.uk/pub/databases/spot/eQTL/sumstats/QTS000021/QTD000384/QTD000384.all.tsv.gz	ENSG00000051825	12	122848518	C	T	chr12_122848518_C_T	42	0.141104	0.630665	-0.0392391	0.0814439	SNP	280	326	1	ENSG00000051825	ENSG00000051825	1.422	rs2135014
QTS000021	ftp://ftp.ebi.ac.uk/pub/databases/spot/eQTL/sumstats/QTS000021/QTD000384/QTD000384.all.tsv.gz	ENSG00000086598	12	122848518	C	T	chr12_122848518_C_T	42	0.141104	0.863241	-0.0148377	0.0859905	SNP	280	326	1	ENSG00000086598	ENSG00000086598	121.963	rs2135014
QTS000021	ftp://ftp.ebi.ac.uk/pub/databases/spot/eQTL/sumstats/QTS000021/QTD000384/QTD000384.all.tsv.gz	ENSG00000090975	12	122848518	C	T	chr12_122848518_C_T	42	0.141104	0.567481	0.068867	0.120176	SNP	280	326	1	ENSG00000090975	ENSG00000090975	0.489	rs2135014
QTS000021	ftp://ftp.ebi.ac.uk/pub/databases/spot/eQTL/sumstats/QTS000021/QTD000384/QTD000384.all.tsv.gz	ENSG00000110801	12	122848518	C	T	chr12_122848518_C_T	42	0.141104	0.9268	0.00922718	0.100264	SNP	280	326	1	ENSG00000110801	ENSG00000110801	2.866	rs2135014
QTS000021	ftp://ftp.ebi.ac.uk/pub/databases/spot/eQTL/sumstats/QTS000021/QTD000384/QTD000384.all.tsv.gz	ENSG00000110987	12	122848518	C	T	chr12_122848518_C_T	42	0.141104	0.996928	0.000599942	0.155564	SNP	280	326	1	ENSG00000110987	ENSG00000110987	1.033	rs2135014
QTS000021	ftp://ftp.ebi.ac.uk/pub/databases/spot/eQTL/sumstats/QTS000021/QTD000384/QTD000384.all.tsv.gz	ENSG00000111011	12	122848518	C	T	chr12_122848518_C_T	42	0.141104	0.540256	-0.0802155	0.130676	SNP	280	326	1	ENSG00000111011	ENSG00000111011	22.92	rs2135014
QTS000021	ftp://ftp.ebi.ac.uk/pub/databases/spot/eQTL/sumstats/QTS000021/QTD000384/QTD000384.all.tsv.gz	ENSG00000111328	12	122848518	C	T	chr12_122848518_C_T	42	0.141104	0.822576	-0.0298067	0.132692	SNP	280	326	1	ENSG00000111328	ENSG00000111328	13.819	rs2135014
QTS000021	ftp://ftp.ebi.ac.uk/pub/databases/spot/eQTL/sumstats/QTS000021/QTD000384/QTD000384.all.tsv.gz	ENSG00000111358	12	122848518	C	T	chr12_122848518_C_T	42	0.141104	0.40224	0.0683998	0.0814244	SNP	280	326	1	ENSG00000111358	ENSG00000111358	16.7	rs2135014
QTS000021	ftp://ftp.ebi.ac.uk/pub/databases/spot/eQTL/sumstats/QTS000021/QTD000384/QTD000384.all.tsv.gz	ENSG00000111361	12	122848518	C	T	chr12_122848518_C_T	42	0.141104	0.273183	-0.13375	0.121608	SNP	280	326	1	ENSG00000111361	ENSG00000111361	46.001	rs2135014
QTS000021	ftp://ftp.ebi.ac.uk/pub/databases/spot/eQTL/sumstats/QTS000021/QTD000384/QTD000384.all.tsv.gz	ENSG00000111364	12	122848518	C	T	chr12_122848518_C_T	42	0.141104	0.552566	-0.0628299	0.105547	SNP	280	326	1	ENSG00000111364	ENSG00000111364	9.167	rs2135014
QTS000021	ftp://ftp.ebi.ac.uk/pub/databases/spot/eQTL/sumstats/QTS000021/QTD000384/QTD000384.all.tsv.gz	ENSG00000130779	12	122848518	C	T	chr12_122848518_C_T	42	0.141104	0.896824	-0.0096595	0.0743623	SNP	280	326	1	ENSG00000130779	ENSG00000130779	12.037	rs2135014
QTS000021	ftp://ftp.ebi.ac.uk/pub/databases/spot/eQTL/sumstats/QTS000021/QTD000384/QTD000384.all.tsv.gz	ENSG00000130921	12	122848518	C	T	chr12_122848518_C_T	42	0.141104	0.783501	0.0235898	0.0857003	SNP	280	326	1	ENSG00000130921	ENSG00000130921	3.291	rs2135014
QTS000021	ftp://ftp.ebi.ac.uk/pub/databases/spot/eQTL/sumstats/QTS000021/QTD000384/QTD000384.all.tsv.gz	ENSG00000139697	12	122848518	C	T	chr12_122848518_C_T	42	0.141104	0.17002	0.0795884	0.0577206	SNP	280	326	1	ENSG00000139697	ENSG00000139697	14.415	rs2135014
QTS000021	ftp://ftp.ebi.ac.uk/pub/databases/spot/eQTL/sumstats/QTS000021/QTD000384/QTD000384.all.tsv.gz	ENSG00000139719	12	122848518	C	T	chr12_122848518_C_T	42	0.141104	0.450702	-0.0447214	0.0591358	SNP	280	326	1	ENSG00000139719	ENSG00000139719	9.905	rs2135014
QTS000021	ftp://ftp.ebi.ac.uk/pub/databases/spot/eQTL/sumstats/QTS000021/QTD000384/QTD000384.all.tsv.gz	ENSG00000139722	12	122848518	C	T	chr12_122848518_C_T	42	0.141104	0.626583	-0.0468563	0.0961037	SNP	280	326	1	ENSG00000139722	ENSG00000139722	31.608	rs2135014
QTS000021	ftp://ftp.ebi.ac.uk/pub/databases/spot/eQTL/sumstats/QTS000021/QTD000384/QTD000384.all.tsv.gz	ENSG00000139726	12	122848518	C	T	chr12_122848518_C_T	42	0.141104	0.0913343	0.183119	0.107751	SNP	280	326	1	ENSG00000139726	ENSG00000139726	33.809	rs2135014
QTS000021	ftp://ftp.ebi.ac.uk/pub/databases/spot/eQTL/sumstats/QTS000021/QTD000384/QTD000384.all.tsv.gz	ENSG00000150977	12	122848518	C	T	chr12_122848518_C_T	42	0.141104	0.800149	-0.0366619	0.144561	SNP	280	326	1	ENSG00000150977	ENSG00000150977	146.737	rs2135014
QTS000021	ftp://ftp.ebi.ac.uk/pub/databases/spot/eQTL/sumstats/QTS000021/QTD000384/QTD000384.all.tsv.gz	ENSG00000168778	12	122848518	C	T	chr12_122848518_C_T	42	0.141104	0.599659	0.0724284	0.13769	SNP	280	326	1	ENSG00000168778	ENSG00000168778	3.086	rs2135014
QTS000021	ftp://ftp.ebi.ac.uk/pub/databases/spot/eQTL/sumstats/QTS000021/QTD000384/QTD000384.all.tsv.gz	ENSG00000175727	12	122848518	C	T	chr12_122848518_C_T	42	0.141104	0.599486	-0.0462614	0.0879037	SNP	280	326	1	ENSG00000175727	ENSG00000175727	12.147	rs2135014
QTS000021	ftp://ftp.ebi.ac.uk/pub/databases/spot/eQTL/sumstats/QTS000021/QTD000384/QTD000384.all.tsv.gz	ENSG00000182196	12	122848518	C	T	chr12_122848518_C_T	42	0.141104	0.39931	0.0974744	0.115314	SNP	280	326	1	ENSG00000182196	ENSG00000182196	1.662	rs2135014
QTS000021	ftp://ftp.ebi.ac.uk/pub/databases/spot/eQTL/sumstats/QTS000021/QTD000384/QTD000384.all.tsv.gz	ENSG00000182782	12	122848518	C	T	chr12_122848518_C_T	42	0.141104	0.0989312	-0.202227	0.121787	SNP	280	326	1	ENSG00000182782	ENSG00000182782	1.052	rs2135014
QTS000021	ftp://ftp.ebi.ac.uk/pub/databases/spot/eQTL/sumstats/QTS000021/QTD000384/QTD000384.all.tsv.gz	ENSG00000183955	12	122848518	C	T	chr12_122848518_C_T	42	0.141104	0.373643	0.107058	0.11997	SNP	280	326	1	ENSG00000183955	ENSG00000183955	26.575	rs2135014
QTS000021	ftp://ftp.ebi.ac.uk/pub/databases/spot/eQTL/sumstats/QTS000021/QTD000384/QTD000384.all.tsv.gz	ENSG00000184047	12	122848518	C	T	chr12_122848518_C_T	42	0.141104	0.111218	-0.166418	0.103861	SNP	280	326	1	ENSG00000184047	ENSG00000184047	0.564	rs2135014
QTS000021	ftp://ftp.ebi.ac.uk/pub/databases/spot/eQTL/sumstats/QTS000021/QTD000384/QTD000384.all.tsv.gz	ENSG00000184209	12	122848518	C	T	chr12_122848518_C_T	42	0.141104	0.446741	0.0379747	0.0497772	SNP	280	326	1	ENSG00000184209	ENSG00000184209	18.665	rs2135014
QTS000021	ftp://ftp.ebi.ac.uk/pub/databases/spot/eQTL/sumstats/QTS000021/QTD000384/QTD000384.all.tsv.gz	ENSG00000184445	12	122848518	C	T	chr12_122848518_C_T	42	0.141104	0.749135	-0.0356791	0.111367	SNP	280	326	1	ENSG00000184445	ENSG00000184445	2.459	rs2135014
QTS000021	ftp://ftp.ebi.ac.uk/pub/databases/spot/eQTL/sumstats/QTS000021/QTD000384/QTD000384.all.tsv.gz	ENSG00000185344	12	122848518	C	T	chr12_122848518_C_T	42	0.141104	0.85402	0.0150923	0.0818839	SNP	280	326	1	ENSG00000185344	ENSG00000185344	4.945	rs2135014
QTS000021	ftp://ftp.ebi.ac.uk/pub/databases/spot/eQTL/sumstats/QTS000021/QTD000384/QTD000384.all.tsv.gz	ENSG00000188026	12	122848518	C	T	chr12_122848518_C_T	42	0.141104	0.482649	0.0913786	0.129832	SNP	280	326	1	ENSG00000188026	ENSG00000188026	2.213	rs2135014
QTS000021	ftp://ftp.ebi.ac.uk/pub/databases/spot/eQTL/sumstats/QTS000021/QTD000384/QTD000384.all.tsv.gz	ENSG00000255398	12	122848518	C	T	chr12_122848518_C_T	42	0.141104	0.149681	-0.15033	0.103806	SNP	280	326	1	ENSG00000255398	ENSG00000255398	0.364	rs2135014
QTS000021	ftp://ftp.ebi.ac.uk/pub/databases/spot/eQTL/sumstats/QTS000021/QTD000384/QTD000384.all.tsv.gz	ENSG00000256092	12	122848518	C	T	chr12_122848518_C_T	42	0.141104	0.744965	0.0431282	0.132338	SNP	280	326	1	ENSG00000256092	ENSG00000256092	1.078	rs2135014
QTS000021	ftp://ftp.ebi.ac.uk/pub/databases/spot/eQTL/sumstats/QTS000021/QTD000384/QTD000384.all.tsv.gz	ENSG00000256546	12	122848518	C	T	chr12_122848518_C_T	42	0.141104	0.634644	0.0551253	0.115764	SNP	280	326	1	ENSG00000256546	ENSG00000256546	2.953	rs2135014
QTS000021	ftp://ftp.ebi.ac.uk/pub/databases/spot/eQTL/sumstats/QTS000021/QTD000384/QTD000384.all.tsv.gz	ENSG00000274191	12	122848518	C	T	chr12_122848518_C_T	42	0.141104	0.311276	0.130179	0.128126	SNP	280	326	1	ENSG00000274191	ENSG00000274191	0.509	rs2135014
QTS000021	ftp://ftp.ebi.ac.uk/pub/databases/spot/eQTL/sumstats/QTS000021/QTD000384/QTD000384.all.tsv.gz	ENSG00000274427	12	122848518	C	T	chr12_122848518_C_T	42	0.141104	0.224318	-0.132075	0.108238	SNP	280	326	1	ENSG00000274427	ENSG00000274427	2.357	rs2135014
QTS000021	ftp://ftp.ebi.ac.uk/pub/databases/spot/eQTL/sumstats/QTS000021/QTD000384/QTD000384.all.tsv.gz	ENSG00000278112	12	122848518	C	T	chr12_122848518_C_T	42	0.141104	0.441332	0.0991541	0.128434	SNP	280	326	1	ENSG00000278112	ENSG00000278112	1.927	rs2135014
QTS000021	ftp://ftp.ebi.ac.uk/pub/databases/spot/eQTL/sumstats/QTS000021/QTD000384/QTD000384.all.tsv.gz	ENSG00000033030	12	122849063	G	T	chr12_122849063_G_T	42	0.141104	0.799832	-0.0210932	0.0830375	SNP	280	326	0.98023	ENSG00000033030	ENSG00000033030	10.776	rs3896871
QTS000021	ftp://ftp.ebi.ac.uk/pub/databases/spot/eQTL/sumstats/QTS000021/QTD000384/QTD000384.all.tsv.gz	ENSG00000051825	12	122849063	G	T	chr12_122849063_G_T	42	0.141104	0.623173	-0.0401588	0.0815589	SNP	280	326	0.98023	ENSG00000051825	ENSG00000051825	1.422	rs3896871
QTS000021	ftp://ftp.ebi.ac.uk/pub/databases/spot/eQTL/sumstats/QTS000021/QTD000384/QTD000384.all.tsv.gz	ENSG00000086598	12	122849063	G	T	chr12_122849063_G_T	42	0.141104	0.858621	-0.0153663	0.0861144	SNP	280	326	0.98023	ENSG00000086598	ENSG00000086598	121.963	rs3896871
QTS000021	ftp://ftp.ebi.ac.uk/pub/databases/spot/eQTL/sumstats/QTS000021/QTD000384/QTD000384.all.tsv.gz	ENSG00000090975	12	122849063	G	T	chr12_122849063_G_T	42	0.141104	0.570437	0.0684416	0.120352	SNP	280	326	0.98023	ENSG00000090975	ENSG00000090975	0.489	rs3896871
QTS000021	ftp://ftp.ebi.ac.uk/pub/databases/spot/eQTL/sumstats/QTS000021/QTD000384/QTD000384.all.tsv.gz	ENSG00000110801	12	122849063	G	T	chr12_122849063_G_T	42	0.141104	0.935409	0.00815121	0.10041	SNP	280	326	0.98023	ENSG00000110801	ENSG00000110801	2.866	rs3896871
QTS000021	ftp://ftp.ebi.ac.uk/pub/databases/spot/eQTL/sumstats/QTS000021/QTD000384/QTD000384.all.tsv.gz	ENSG00000110987	12	122849063	G	T	chr12_122849063_G_T	42	0.141104	0.984	0.0031295	0.155789	SNP	280	326	0.98023	ENSG00000110987	ENSG00000110987	1.033	rs3896871
QTS000021	ftp://ftp.ebi.ac.uk/pub/databases/spot/eQTL/sumstats/QTS000021/QTD000384/QTD000384.all.tsv.gz	ENSG00000111011	12	122849063	G	T	chr12_122849063_G_T	42	0.141104	0.533491	-0.0816757	0.13086	SNP	280	326	0.98023	ENSG00000111011	ENSG00000111011	22.92	rs3896871
QTS000021	ftp://ftp.ebi.ac.uk/pub/databases/spot/eQTL/sumstats/QTS000021/QTD000384/QTD000384.all.tsv.gz	ENSG00000111328	12	122849063	G	T	chr12_122849063_G_T	42	0.141104	0.823874	-0.029628	0.132885	SNP	280	326	0.98023	ENSG00000111328	ENSG00000111328	13.819	rs3896871
QTS000021	ftp://ftp.ebi.ac.uk/pub/databases/spot/eQTL/sumstats/QTS000021/QTD000384/QTD000384.all.tsv.gz	ENSG00000111358	12	122849063	G	T	chr12_122849063_G_T	42	0.141104	0.400832	0.0687036	0.0815411	SNP	280	326	0.98023	ENSG00000111358	ENSG00000111358	16.7	rs3896871
QTS000021	ftp://ftp.ebi.ac.uk/pub/databases/spot/eQTL/sumstats/QTS000021/QTD000384/QTD000384.all.tsv.gz	ENSG00000111361	12	122849063	G	T	chr12_122849063_G_T	42	0.141104	0.267619	-0.135502	0.121772	SNP	280	326	0.98023	ENSG00000111361	ENSG00000111361	46.001	rs3896871
QTS000021	ftp://ftp.ebi.ac.uk/pub/databases/spot/eQTL/sumstats/QTS000021/QTD000384/QTD000384.all.tsv.gz	ENSG00000111364	12	122849063	G	T	chr12_122849063_G_T	42	0.141104	0.558808	-0.061936	0.105704	SNP	280	326	0.98023	ENSG00000111364	ENSG00000111364	9.167	rs3896871
QTS000021	ftp://ftp.ebi.ac.uk/pub/databases/spot/eQTL/sumstats/QTS000021/QTD000384/QTD000384.all.tsv.gz	ENSG00000130779	12	122849063	G	T	chr12_122849063_G_T	42	0.141104	0.909118	-0.00851552	0.0744709	SNP	280	326	0.98023	ENSG00000130779	ENSG00000130779	12.037	rs3896871
QTS000021	ftp://ftp.ebi.ac.uk/pub/databases/spot/eQTL/sumstats/QTS000021/QTD000384/QTD000384.all.tsv.gz	ENSG00000130921	12	122849063	G	T	chr12_122849063_G_T	42	0.141104	0.778693	0.0241623	0.0858233	SNP	280	326	0.98023	ENSG00000130921	ENSG00000130921	3.291	rs3896871
QTS000021	ftp://ftp.ebi.ac.uk/pub/databases/spot/eQTL/sumstats/QTS000021/QTD000384/QTD000384.all.tsv.gz	ENSG00000139697	12	122849063	G	T	chr12_122849063_G_T	42	0.141104	0.169868	0.0797317	0.0578039	SNP	280	326	0.98023	ENSG00000139697	ENSG00000139697	14.415	rs3896871
QTS000021	ftp://ftp.ebi.ac.uk/pub/databases/spot/eQTL/sumstats/QTS000021/QTD000384/QTD000384.all.tsv.gz	ENSG00000139719	12	122849063	G	T	chr12_122849063_G_T	42	0.141104	0.449275	-0.0449271	0.0592206	SNP	280	326	0.98023	ENSG00000139719	ENSG00000139719	9.905	rs3896871
QTS000021	ftp://ftp.ebi.ac.uk/pub/databases/spot/eQTL/sumstats/QTS000021/QTD000384/QTD000384.all.tsv.gz	ENSG00000139722	12	122849063	G	T	chr12_122849063_G_T	42	0.141104	0.619787	-0.0478502	0.0962397	SNP	280	326	0.98023	ENSG00000139722	ENSG00000139722	31.608	rs3896871
QTS000021	ftp://ftp.ebi.ac.uk/pub/databases/spot/eQTL/sumstats/QTS000021/QTD000384/QTD000384.all.tsv.gz	ENSG00000139726	12	122849063	G	T	chr12_122849063_G_T	42	0.141104	0.0950446	0.181336	0.107931	SNP	280	326	0.98023	ENSG00000139726	ENSG00000139726	33.809	rs3896871
QTS000021	ftp://ftp.ebi.ac.uk/pub/databases/spot/eQTL/sumstats/QTS000021/QTD000384/QTD000384.all.tsv.gz	ENSG00000150977	12	122849063	G	T	chr12_122849063_G_T	42	0.141104	0.794445	-0.0377865	0.144768	SNP	280	326	0.98023	ENSG00000150977	ENSG00000150977	146.737	rs3896871
QTS000021	ftp://ftp.ebi.ac.uk/pub/databases/spot/eQTL/sumstats/QTS000021/QTD000384/QTD000384.all.tsv.gz	ENSG00000168778	12	122849063	G	T	chr12_122849063_G_T	42	0.141104	0.599915	0.0724823	0.13789	SNP	280	326	0.98023	ENSG00000168778	ENSG00000168778	3.086	rs3896871
QTS000021	ftp://ftp.ebi.ac.uk/pub/databases/spot/eQTL/sumstats/QTS000021/QTD000384/QTD000384.all.tsv.gz	ENSG00000175727	12	122849063	G	T	chr12_122849063_G_T	42	0.141104	0.579348	-0.0489015	0.0880215	SNP	280	326	0.98023	ENSG00000175727	ENSG00000175727	12.147	rs3896871
QTS000021	ftp://ftp.ebi.ac.uk/pub/databases/spot/eQTL/sumstats/QTS000021/QTD000384/QTD000384.all.tsv.gz	ENSG00000182196	12	122849063	G	T	chr12_122849063_G_T	42	0.141104	0.400283	0.0974147	0.115482	SNP	280	326	0.98023	ENSG00000182196	ENSG00000182196	1.662	rs3896871
QTS000021	ftp://ftp.ebi.ac.uk/pub/databases/spot/eQTL/sumstats/QTS000021/QTD000384/QTD000384.all.tsv.gz	ENSG00000182782	12	122849063	G	T	chr12_122849063_G_T	42	0.141104	0.095609	-0.204522	0.12194	SNP	280	326	0.98023	ENSG00000182782	ENSG00000182782	1.052	rs3896871
QTS000021	ftp://ftp.ebi.ac.uk/pub/databases/spot/eQTL/sumstats/QTS000021/QTD000384/QTD000384.all.tsv.gz	ENSG00000183955	12	122849063	G	T	chr12_122849063_G_T	42	0.141104	0.384412	0.104824	0.120158	SNP	280	326	0.98023	ENSG00000183955	ENSG00000183955	26.575	rs3896871
QTS000021	ftp://ftp.ebi.ac.uk/pub/databases/spot/eQTL/sumstats/QTS000021/QTD000384/QTD000384.all.tsv.gz	ENSG00000184047	12	122849063	G	T	chr12_122849063_G_T	42	0.141104	0.114789	-0.165029	0.104029	SNP	280	326	0.98023	ENSG00000184047	ENSG00000184047	0.564	rs3896871
QTS000021	ftp://ftp.ebi.ac.uk/pub/databases/spot/eQTL/sumstats/QTS000021/QTD000384/QTD000384.all.tsv.gz	ENSG00000184209	12	122849063	G	T	chr12_122849063_G_T	42	0.141104	0.448408	0.0378906	0.0498499	SNP	280	326	0.98023	ENSG00000184209	ENSG00000184209	18.665	rs3896871
QTS000021	ftp://ftp.ebi.ac.uk/pub/databases/spot/eQTL/sumstats/QTS000021/QTD000384/QTD000384.all.tsv.gz	ENSG00000184445	12	122849063	G	T	chr12_122849063_G_T	42	0.141104	0.73222	-0.038232	0.111522	SNP	280	326	0.98023	ENSG00000184445	ENSG00000184445	2.459	rs3896871
QTS000021	ftp://ftp.ebi.ac.uk/pub/databases/spot/eQTL/sumstats/QTS000021/QTD000384/QTD000384.all.tsv.gz	ENSG00000185344	12	122849063	G	T	chr12_122849063_G_T	42	0.141104	0.844987	0.0160609	0.0820012	SNP	280	326	0.98023	ENSG00000185344	ENSG00000185344	4.945	rs3896871
QTS000021	ftp://ftp.ebi.ac.uk/pub/databases/spot/eQTL/sumstats/QTS000021/QTD000384/QTD000384.all.tsv.gz	ENSG00000188026	12	122849063	G	T	chr12_122849063_G_T	42	0.141104	0.485066	0.0910071	0.130022	SNP	280	326	0.98023	ENSG00000188026	ENSG00000188026	2.213	rs3896871
QTS000021	ftp://ftp.ebi.ac.uk/pub/databases/spot/eQTL/sumstats/QTS000021/QTD000384/QTD000384.all.tsv.gz	ENSG00000255398	12	122849063	G	T	chr12_122849063_G_T	42	0.141104	0.1475	-0.151353	0.103948	SNP	280	326	0.98023	ENSG00000255398	ENSG00000255398	0.364	rs3896871
QTS000021	ftp://ftp.ebi.ac.uk/pub/databases/spot/eQTL/sumstats/QTS000021/QTD000384/QTD000384.all.tsv.gz	ENSG00000256092	12	122849063	G	T	chr12_122849063_G_T	42	0.141104	0.753988	0.041611	0.132533	SNP	280	326	0.98023	ENSG00000256092	ENSG00000256092	1.078	rs3896871
QTS000021	ftp://ftp.ebi.ac.uk/pub/databases/spot/eQTL/sumstats/QTS000021/QTD000384/QTD000384.all.tsv.gz	ENSG00000256546	12	122849063	G	T	chr12_122849063_G_T	42	0.141104	0.635264	0.055104	0.115932	SNP	280	326	0.98023	ENSG00000256546	ENSG00000256546	2.953	rs3896871
QTS000021	ftp://ftp.ebi.ac.uk/pub/databases/spot/eQTL/sumstats/QTS000021/QTD000384/QTD000384.all.tsv.gz	ENSG00000274191	12	122849063	G	T	chr12_122849063_G_T	42	0.141104	0.316584	0.12895	0.128321	SNP	280	326	0.98023	ENSG00000274191	ENSG00000274191	0.509	rs3896871
QTS000021	ftp://ftp.ebi.ac.uk/pub/databases/spot/eQTL/sumstats/QTS000021/QTD000384/QTD000384.all.tsv.gz	ENSG00000274427	12	122849063	G	T	chr12_122849063_G_T	42	0.141104	0.220857	-0.133255	0.108386	SNP	280	326	0.98023	ENSG00000274427	ENSG00000274427	2.357	rs3896871
QTS000021	ftp://ftp.ebi.ac.uk/pub/databases/spot/eQTL/sumstats/QTS000021/QTD000384/QTD000384.all.tsv.gz	ENSG00000278112	12	122849063	G	T	chr12_122849063_G_T	42	0.141104	0.443338	0.098863	0.128622	SNP	280	326	0.98023	ENSG00000278112	ENSG00000278112	1.927	rs3896871
QTS000021	ftp://ftp.ebi.ac.uk/pub/databases/spot/eQTL/sumstats/QTS000021/QTD000384/QTD000384.all.tsv.gz	ENSG00000033030	12	122849064	T	C	chr12_122849064_T_C	42	0.141104	0.799832	-0.0210932	0.0830375	SNP	280	326	0.98023	ENSG00000033030	ENSG00000033030	10.776	rs3896870
QTS000021	ftp://ftp.ebi.ac.uk/pub/databases/spot/eQTL/sumstats/QTS000021/QTD000384/QTD000384.all.tsv.gz	ENSG00000051825	12	122849064	T	C	chr12_122849064_T_C	42	0.141104	0.623173	-0.0401588	0.0815589	SNP	280	326	0.98023	ENSG00000051825	ENSG00000051825	1.422	rs3896870
QTS000021	ftp://ftp.ebi.ac.uk/pub/databases/spot/eQTL/sumstats/QTS000021/QTD000384/QTD000384.all.tsv.gz	ENSG00000086598	12	122849064	T	C	chr12_122849064_T_C	42	0.141104	0.858621	-0.0153663	0.0861144	SNP	280	326	0.98023	ENSG00000086598	ENSG00000086598	121.963	rs3896870
QTS000021	ftp://ftp.ebi.ac.uk/pub/databases/spot/eQTL/sumstats/QTS000021/QTD000384/QTD000384.all.tsv.gz	ENSG00000090975	12	122849064	T	C	chr12_122849064_T_C	42	0.141104	0.570437	0.0684416	0.120352	SNP	280	326	0.98023	ENSG00000090975	ENSG00000090975	0.489	rs3896870
QTS000021	ftp://ftp.ebi.ac.uk/pub/databases/spot/eQTL/sumstats/QTS000021/QTD000384/QTD000384.all.tsv.gz	ENSG00000110801	12	122849064	T	C	chr12_122849064_T_C	42	0.141104	0.935409	0.00815121	0.10041	SNP	280	326	0.98023	ENSG00000110801	ENSG00000110801	2.866	rs3896870
QTS000021	ftp://ftp.ebi.ac.uk/pub/databases/spot/eQTL/sumstats/QTS000021/QTD000384/QTD000384.all.tsv.gz	ENSG00000110987	12	122849064	T	C	chr12_122849064_T_C	42	0.141104	0.984	0.0031295	0.155789	SNP	280	326	0.98023	ENSG00000110987	ENSG00000110987	1.033	rs3896870
QTS000021	ftp://ftp.ebi.ac.uk/pub/databases/spot/eQTL/sumstats/QTS000021/QTD000384/QTD000384.all.tsv.gz	ENSG00000111011	12	122849064	T	C	chr12_122849064_T_C	42	0.141104	0.533491	-0.0816757	0.13086	SNP	280	326	0.98023	ENSG00000111011	ENSG00000111011	22.92	rs3896870
QTS000021	ftp://ftp.ebi.ac.uk/pub/databases/spot/eQTL/sumstats/QTS000021/QTD000384/QTD000384.all.tsv.gz	ENSG00000111328	12	122849064	T	C	chr12_122849064_T_C	42	0.141104	0.823874	-0.029628	0.132885	SNP	280	326	0.98023	ENSG00000111328	ENSG00000111328	13.819	rs3896870
QTS000021	ftp://ftp.ebi.ac.uk/pub/databases/spot/eQTL/sumstats/QTS000021/QTD000384/QTD000384.all.tsv.gz	ENSG00000111358	12	122849064	T	C	chr12_122849064_T_C	42	0.141104	0.400832	0.0687036	0.0815411	SNP	280	326	0.98023	ENSG00000111358	ENSG00000111358	16.7	rs3896870
QTS000021	ftp://ftp.ebi.ac.uk/pub/databases/spot/eQTL/sumstats/QTS000021/QTD000384/QTD000384.all.tsv.gz	ENSG00000111361	12	122849064	T	C	chr12_122849064_T_C	42	0.141104	0.267619	-0.135502	0.121772	SNP	280	326	0.98023	ENSG00000111361	ENSG00000111361	46.001	rs3896870
QTS000021	ftp://ftp.ebi.ac.uk/pub/databases/spot/eQTL/sumstats/QTS000021/QTD000384/QTD000384.all.tsv.gz	ENSG00000111364	12	122849064	T	C	chr12_122849064_T_C	42	0.141104	0.558808	-0.061936	0.105704	SNP	280	326	0.98023	ENSG00000111364	ENSG00000111364	9.167	rs3896870
QTS000021	ftp://ftp.ebi.ac.uk/pub/databases/spot/eQTL/sumstats/QTS000021/QTD000384/QTD000384.all.tsv.gz	ENSG00000130779	12	122849064	T	C	chr12_122849064_T_C	42	0.141104	0.909118	-0.00851552	0.0744709	SNP	280	326	0.98023	ENSG00000130779	ENSG00000130779	12.037	rs3896870
QTS000021	ftp://ftp.ebi.ac.uk/pub/databases/spot/eQTL/sumstats/QTS000021/QTD000384/QTD000384.all.tsv.gz	ENSG00000130921	12	122849064	T	C	chr12_122849064_T_C	42	0.141104	0.778693	0.0241623	0.0858233	SNP	280	326	0.98023	ENSG00000130921	ENSG00000130921	3.291	rs3896870
QTS000021	ftp://ftp.ebi.ac.uk/pub/databases/spot/eQTL/sumstats/QTS000021/QTD000384/QTD000384.all.tsv.gz	ENSG00000139697	12	122849064	T	C	chr12_122849064_T_C	42	0.141104	0.169868	0.0797317	0.0578039	SNP	280	326	0.98023	ENSG00000139697	ENSG00000139697	14.415	rs3896870
QTS000021	ftp://ftp.ebi.ac.uk/pub/databases/spot/eQTL/sumstats/QTS000021/QTD000384/QTD000384.all.tsv.gz	ENSG00000139719	12	122849064	T	C	chr12_122849064_T_C	42	0.141104	0.449275	-0.0449271	0.0592206	SNP	280	326	0.98023	ENSG00000139719	ENSG00000139719	9.905	rs3896870
QTS000021	ftp://ftp.ebi.ac.uk/pub/databases/spot/eQTL/sumstats/QTS000021/QTD000384/QTD000384.all.tsv.gz	ENSG00000139722	12	122849064	T	C	chr12_122849064_T_C	42	0.141104	0.619787	-0.0478502	0.0962397	SNP	280	326	0.98023	ENSG00000139722	ENSG00000139722	31.608	rs3896870
QTS000021	ftp://ftp.ebi.ac.uk/pub/databases/spot/eQTL/sumstats/QTS000021/QTD000384/QTD000384.all.tsv.gz	ENSG00000139726	12	122849064	T	C	chr12_122849064_T_C	42	0.141104	0.0950446	0.181336	0.107931	SNP	280	326	0.98023	ENSG00000139726	ENSG00000139726	33.809	rs3896870
QTS000021	ftp://ftp.ebi.ac.uk/pub/databases/spot/eQTL/sumstats/QTS000021/QTD000384/QTD000384.all.tsv.gz	ENSG00000150977	12	122849064	T	C	chr12_122849064_T_C	42	0.141104	0.794445	-0.0377865	0.144768	SNP	280	326	0.98023	ENSG00000150977	ENSG00000150977	146.737	rs3896870
QTS000021	ftp://ftp.ebi.ac.uk/pub/databases/spot/eQTL/sumstats/QTS000021/QTD000384/QTD000384.all.tsv.gz	ENSG00000168778	12	122849064	T	C	chr12_122849064_T_C	42	0.141104	0.599915	0.0724823	0.13789	SNP	280	326	0.98023	ENSG00000168778	ENSG00000168778	3.086	rs3896870
QTS000021	ftp://ftp.ebi.ac.uk/pub/databases/spot/eQTL/sumstats/QTS000021/QTD000384/QTD000384.all.tsv.gz	ENSG00000175727	12	122849064	T	C	chr12_122849064_T_C	42	0.141104	0.579348	-0.0489015	0.0880215	SNP	280	326	0.98023	ENSG00000175727	ENSG00000175727	12.147	rs3896870
QTS000021	ftp://ftp.ebi.ac.uk/pub/databases/spot/eQTL/sumstats/QTS000021/QTD000384/QTD000384.all.tsv.gz	ENSG00000182196	12	122849064	T	C	chr12_122849064_T_C	42	0.141104	0.400283	0.0974147	0.115482	SNP	280	326	0.98023	ENSG00000182196	ENSG00000182196	1.662	rs3896870
QTS000021	ftp://ftp.ebi.ac.uk/pub/databases/spot/eQTL/sumstats/QTS000021/QTD000384/QTD000384.all.tsv.gz	ENSG00000182782	12	122849064	T	C	chr12_122849064_T_C	42	0.141104	0.095609	-0.204522	0.12194	SNP	280	326	0.98023	ENSG00000182782	ENSG00000182782	1.052	rs3896870
QTS000021	ftp://ftp.ebi.ac.uk/pub/databases/spot/eQTL/sumstats/QTS000021/QTD000384/QTD000384.all.tsv.gz	ENSG00000183955	12	122849064	T	C	chr12_122849064_T_C	42	0.141104	0.384412	0.104824	0.120158	SNP	280	326	0.98023	ENSG00000183955	ENSG00000183955	26.575	rs3896870
QTS000021	ftp://ftp.ebi.ac.uk/pub/databases/spot/eQTL/sumstats/QTS000021/QTD000384/QTD000384.all.tsv.gz	ENSG00000184047	12	122849064	T	C	chr12_122849064_T_C	42	0.141104	0.114789	-0.165029	0.104029	SNP	280	326	0.98023	ENSG00000184047	ENSG00000184047	0.564	rs3896870
QTS000021	ftp://ftp.ebi.ac.uk/pub/databases/spot/eQTL/sumstats/QTS000021/QTD000384/QTD000384.all.tsv.gz	ENSG00000184209	12	122849064	T	C	chr12_122849064_T_C	42	0.141104	0.448408	0.0378906	0.0498499	SNP	280	326	0.98023	ENSG00000184209	ENSG00000184209	18.665	rs3896870
QTS000021	ftp://ftp.ebi.ac.uk/pub/databases/spot/eQTL/sumstats/QTS000021/QTD000384/QTD000384.all.tsv.gz	ENSG00000184445	12	122849064	T	C	chr12_122849064_T_C	42	0.141104	0.73222	-0.038232	0.111522	SNP	280	326	0.98023	ENSG00000184445	ENSG00000184445	2.459	rs3896870
QTS000021	ftp://ftp.ebi.ac.uk/pub/databases/spot/eQTL/sumstats/QTS000021/QTD000384/QTD000384.all.tsv.gz	ENSG00000185344	12	122849064	T	C	chr12_122849064_T_C	42	0.141104	0.844987	0.0160609	0.0820012	SNP	280	326	0.98023	ENSG00000185344	ENSG00000185344	4.945	rs3896870
QTS000021	ftp://ftp.ebi.ac.uk/pub/databases/spot/eQTL/sumstats/QTS000021/QTD000384/QTD000384.all.tsv.gz	ENSG00000188026	12	122849064	T	C	chr12_122849064_T_C	42	0.141104	0.485066	0.0910071	0.130022	SNP	280	326	0.98023	ENSG00000188026	ENSG00000188026	2.213	rs3896870
QTS000021	ftp://ftp.ebi.ac.uk/pub/databases/spot/eQTL/sumstats/QTS000021/QTD000384/QTD000384.all.tsv.gz	ENSG00000255398	12	122849064	T	C	chr12_122849064_T_C	42	0.141104	0.1475	-0.151353	0.103948	SNP	280	326	0.98023	ENSG00000255398	ENSG00000255398	0.364	rs3896870
QTS000021	ftp://ftp.ebi.ac.uk/pub/databases/spot/eQTL/sumstats/QTS000021/QTD000384/QTD000384.all.tsv.gz	ENSG00000256092	12	122849064	T	C	chr12_122849064_T_C	42	0.141104	0.753988	0.041611	0.132533	SNP	280	326	0.98023	ENSG00000256092	ENSG00000256092	1.078	rs3896870
QTS000021	ftp://ftp.ebi.ac.uk/pub/databases/spot/eQTL/sumstats/QTS000021/QTD000384/QTD000384.all.tsv.gz	ENSG00000256546	12	122849064	T	C	chr12_122849064_T_C	42	0.141104	0.635264	0.055104	0.115932	SNP	280	326	0.98023	ENSG00000256546	ENSG00000256546	2.953	rs3896870
QTS000021	ftp://ftp.ebi.ac.uk/pub/databases/spot/eQTL/sumstats/QTS000021/QTD000384/QTD000384.all.tsv.gz	ENSG00000274191	12	122849064	T	C	chr12_122849064_T_C	42	0.141104	0.316584	0.12895	0.128321	SNP	280	326	0.98023	ENSG00000274191	ENSG00000274191	0.509	rs3896870
QTS000021	ftp://ftp.ebi.ac.uk/pub/databases/spot/eQTL/sumstats/QTS000021/QTD000384/QTD000384.all.tsv.gz	ENSG00000274427	12	122849064	T	C	chr12_122849064_T_C	42	0.141104	0.220857	-0.133255	0.108386	SNP	280	326	0.98023	ENSG00000274427	ENSG00000274427	2.357	rs3896870
QTS000021	ftp://ftp.ebi.ac.uk/pub/databases/spot/eQTL/sumstats/QTS000021/QTD000384/QTD000384.all.tsv.gz	ENSG00000278112	12	122849064	T	C	chr12_122849064_T_C	42	0.141104	0.443338	0.098863	0.128622	SNP	280	326	0.98023	ENSG00000278112	ENSG00000278112	1.927	rs3896870
QTS000021	ftp://ftp.ebi.ac.uk/pub/databases/spot/eQTL/sumstats/QTS000021/QTD000384/QTD000384.all.tsv.gz	ENSG00000033030	12	122849142	A	G	chr12_122849142_A_G	13	0.0398773	0.0205183	0.352369	0.150462	SNP	13	326	0.99848	ENSG00000033030	ENSG00000033030	10.776	rs4759350
QTS000021	ftp://ftp.ebi.ac.uk/pub/databases/spot/eQTL/sumstats/QTS000021/QTD000384/QTD000384.all.tsv.gz	ENSG00000051825	12	122849142	A	G	chr12_122849142_A_G	13	0.0398773	0.204565	-0.190844	0.149768	SNP	13	326	0.99848	ENSG00000051825	ENSG00000051825	1.422	rs4759350
QTS000021	ftp://ftp.ebi.ac.uk/pub/databases/spot/eQTL/sumstats/QTS000021/QTD000384/QTD000384.all.tsv.gz	ENSG00000086598	12	122849142	A	G	chr12_122849142_A_G	13	0.0398773	0.726875	-0.0555786	0.158819	SNP	13	326	0.99848	ENSG00000086598	ENSG00000086598	121.963	rs4759350
QTS000021	ftp://ftp.ebi.ac.uk/pub/databases/spot/eQTL/sumstats/QTS000021/QTD000384/QTD000384.all.tsv.gz	ENSG00000090975	12	122849142	A	G	chr12_122849142_A_G	13	0.0398773	0.504924	0.148343	0.221939	SNP	13	326	0.99848	ENSG00000090975	ENSG00000090975	0.489	rs4759350
QTS000021	ftp://ftp.ebi.ac.uk/pub/databases/spot/eQTL/sumstats/QTS000021/QTD000384/QTD000384.all.tsv.gz	ENSG00000110801	12	122849142	A	G	chr12_122849142_A_G	13	0.0398773	0.112641	-0.293124	0.183671	SNP	13	326	0.99848	ENSG00000110801	ENSG00000110801	2.866	rs4759350
QTS000021	ftp://ftp.ebi.ac.uk/pub/databases/spot/eQTL/sumstats/QTS000021/QTD000384/QTD000384.all.tsv.gz	ENSG00000110987	12	122849142	A	G	chr12_122849142_A_G	13	0.0398773	0.0388356	-0.590487	0.283279	SNP	13	326	0.99848	ENSG00000110987	ENSG00000110987	1.033	rs4759350
QTS000021	ftp://ftp.ebi.ac.uk/pub/databases/spot/eQTL/sumstats/QTS000021/QTD000384/QTD000384.all.tsv.gz	ENSG00000111011	12	122849142	A	G	chr12_122849142_A_G	13	0.0398773	0.376535	0.213842	0.241093	SNP	13	326	0.99848	ENSG00000111011	ENSG00000111011	22.92	rs4759350
QTS000021	ftp://ftp.ebi.ac.uk/pub/databases/spot/eQTL/sumstats/QTS000021/QTD000384/QTD000384.all.tsv.gz	ENSG00000111328	12	122849142	A	G	chr12_122849142_A_G	13	0.0398773	0.992956	-0.00216818	0.245193	SNP	13	326	0.99848	ENSG00000111328	ENSG00000111328	13.819	rs4759350
QTS000021	ftp://ftp.ebi.ac.uk/pub/databases/spot/eQTL/sumstats/QTS000021/QTD000384/QTD000384.all.tsv.gz	ENSG00000111358	12	122849142	A	G	chr12_122849142_A_G	13	0.0398773	0.140963	-0.221557	0.149687	SNP	13	326	0.99848	ENSG00000111358	ENSG00000111358	16.7	rs4759350
QTS000021	ftp://ftp.ebi.ac.uk/pub/databases/spot/eQTL/sumstats/QTS000021/QTD000384/QTD000384.all.tsv.gz	ENSG00000111361	12	122849142	A	G	chr12_122849142_A_G	13	0.0398773	0.603102	0.117438	0.225382	SNP	13	326	0.99848	ENSG00000111361	ENSG00000111361	46.001	rs4759350
QTS000021	ftp://ftp.ebi.ac.uk/pub/databases/spot/eQTL/sumstats/QTS000021/QTD000384/QTD000384.all.tsv.gz	ENSG00000111364	12	122849142	A	G	chr12_122849142_A_G	13	0.0398773	0.966703	0.0081635	0.195232	SNP	13	326	0.99848	ENSG00000111364	ENSG00000111364	9.167	rs4759350
QTS000021	ftp://ftp.ebi.ac.uk/pub/databases/spot/eQTL/sumstats/QTS000021/QTD000384/QTD000384.all.tsv.gz	ENSG00000130779	12	122849142	A	G	chr12_122849142_A_G	13	0.0398773	0.813982	-0.0323793	0.137368	SNP	13	326	0.99848	ENSG00000130779	ENSG00000130779	12.037	rs4759350
QTS000021	ftp://ftp.ebi.ac.uk/pub/databases/spot/eQTL/sumstats/QTS000021/QTD000384/QTD000384.all.tsv.gz	ENSG00000130921	12	122849142	A	G	chr12_122849142_A_G	13	0.0398773	0.653894	-0.0711039	0.158265	SNP	13	326	0.99848	ENSG00000130921	ENSG00000130921	3.291	rs4759350
QTS000021	ftp://ftp.ebi.ac.uk/pub/databases/spot/eQTL/sumstats/QTS000021/QTD000384/QTD000384.all.tsv.gz	ENSG00000139697	12	122849142	A	G	chr12_122849142_A_G	13	0.0398773	0.445452	0.0819468	0.107111	SNP	13	326	0.99848	ENSG00000139697	ENSG00000139697	14.415	rs4759350
QTS000021	ftp://ftp.ebi.ac.uk/pub/databases/spot/eQTL/sumstats/QTS000021/QTD000384/QTD000384.all.tsv.gz	ENSG00000139719	12	122849142	A	G	chr12_122849142_A_G	13	0.0398773	0.196882	-0.141103	0.108849	SNP	13	326	0.99848	ENSG00000139719	ENSG00000139719	9.905	rs4759350
QTS000021	ftp://ftp.ebi.ac.uk/pub/databases/spot/eQTL/sumstats/QTS000021/QTD000384/QTD000384.all.tsv.gz	ENSG00000139722	12	122849142	A	G	chr12_122849142_A_G	13	0.0398773	0.803551	0.0442727	0.177658	SNP	13	326	0.99848	ENSG00000139722	ENSG00000139722	31.608	rs4759350
QTS000021	ftp://ftp.ebi.ac.uk/pub/databases/spot/eQTL/sumstats/QTS000021/QTD000384/QTD000384.all.tsv.gz	ENSG00000139726	12	122849142	A	G	chr12_122849142_A_G	13	0.0398773	0.617763	-0.100433	0.200836	SNP	13	326	0.99848	ENSG00000139726	ENSG00000139726	33.809	rs4759350
QTS000021	ftp://ftp.ebi.ac.uk/pub/databases/spot/eQTL/sumstats/QTS000021/QTD000384/QTD000384.all.tsv.gz	ENSG00000150977	12	122849142	A	G	chr12_122849142_A_G	13	0.0398773	0.612956	-0.135303	0.266905	SNP	13	326	0.99848	ENSG00000150977	ENSG00000150977	146.737	rs4759350
QTS000021	ftp://ftp.ebi.ac.uk/pub/databases/spot/eQTL/sumstats/QTS000021/QTD000384/QTD000384.all.tsv.gz	ENSG00000168778	12	122849142	A	G	chr12_122849142_A_G	13	0.0398773	0.903053	-0.0310661	0.25461	SNP	13	326	0.99848	ENSG00000168778	ENSG00000168778	3.086	rs4759350
QTS000021	ftp://ftp.ebi.ac.uk/pub/databases/spot/eQTL/sumstats/QTS000021/QTD000384/QTD000384.all.tsv.gz	ENSG00000175727	12	122849142	A	G	chr12_122849142_A_G	13	0.0398773	0.43021	0.12831	0.162213	SNP	13	326	0.99848	ENSG00000175727	ENSG00000175727	12.147	rs4759350
QTS000021	ftp://ftp.ebi.ac.uk/pub/databases/spot/eQTL/sumstats/QTS000021/QTD000384/QTD000384.all.tsv.gz	ENSG00000182196	12	122849142	A	G	chr12_122849142_A_G	13	0.0398773	0.120747	-0.330576	0.211822	SNP	13	326	0.99848	ENSG00000182196	ENSG00000182196	1.662	rs4759350
QTS000021	ftp://ftp.ebi.ac.uk/pub/databases/spot/eQTL/sumstats/QTS000021/QTD000384/QTD000384.all.tsv.gz	ENSG00000182782	12	122849142	A	G	chr12_122849142_A_G	13	0.0398773	0.84525	-0.044396	0.22706	SNP	13	326	0.99848	ENSG00000182782	ENSG00000182782	1.052	rs4759350
QTS000021	ftp://ftp.ebi.ac.uk/pub/databases/spot/eQTL/sumstats/QTS000021/QTD000384/QTD000384.all.tsv.gz	ENSG00000183955	12	122849142	A	G	chr12_122849142_A_G	13	0.0398773	0.11217	-0.352124	0.220349	SNP	13	326	0.99848	ENSG00000183955	ENSG00000183955	26.575	rs4759350
QTS000021	ftp://ftp.ebi.ac.uk/pub/databases/spot/eQTL/sumstats/QTS000021/QTD000384/QTD000384.all.tsv.gz	ENSG00000184047	12	122849142	A	G	chr12_122849142_A_G	13	0.0398773	0.987315	-0.0030823	0.193542	SNP	13	326	0.99848	ENSG00000184047	ENSG00000184047	0.564	rs4759350
QTS000021	ftp://ftp.ebi.ac.uk/pub/databases/spot/eQTL/sumstats/QTS000021/QTD000384/QTD000384.all.tsv.gz	ENSG00000184209	12	122849142	A	G	chr12_122849142_A_G	13	0.0398773	0.8853	0.0133142	0.0921383	SNP	13	326	0.99848	ENSG00000184209	ENSG00000184209	18.665	rs4759350
QTS000021	ftp://ftp.ebi.ac.uk/pub/databases/spot/eQTL/sumstats/QTS000021/QTD000384/QTD000384.all.tsv.gz	ENSG00000184445	12	122849142	A	G	chr12_122849142_A_G	13	0.0398773	0.170355	-0.281775	0.204516	SNP	13	326	0.99848	ENSG00000184445	ENSG00000184445	2.459	rs4759350
QTS000021	ftp://ftp.ebi.ac.uk/pub/databases/spot/eQTL/sumstats/QTS000021/QTD000384/QTD000384.all.tsv.gz	ENSG00000185344	12	122849142	A	G	chr12_122849142_A_G	13	0.0398773	0.51951	0.0975482	0.151087	SNP	13	326	0.99848	ENSG00000185344	ENSG00000185344	4.945	rs4759350
QTS000021	ftp://ftp.ebi.ac.uk/pub/databases/spot/eQTL/sumstats/QTS000021/QTD000384/QTD000384.all.tsv.gz	ENSG00000188026	12	122849142	A	G	chr12_122849142_A_G	13	0.0398773	0.334652	0.231832	0.239511	SNP	13	326	0.99848	ENSG00000188026	ENSG00000188026	2.213	rs4759350
QTS000021	ftp://ftp.ebi.ac.uk/pub/databases/spot/eQTL/sumstats/QTS000021/QTD000384/QTD000384.all.tsv.gz	ENSG00000255398	12	122849142	A	G	chr12_122849142_A_G	13	0.0398773	0.597081	-0.102217	0.192955	SNP	13	326	0.99848	ENSG00000255398	ENSG00000255398	0.364	rs4759350
QTS000021	ftp://ftp.ebi.ac.uk/pub/databases/spot/eQTL/sumstats/QTS000021/QTD000384/QTD000384.all.tsv.gz	ENSG00000256092	12	122849142	A	G	chr12_122849142_A_G	13	0.0398773	0.33567	0.235503	0.243817	SNP	13	326	0.99848	ENSG00000256092	ENSG00000256092	1.078	rs4759350
QTS000021	ftp://ftp.ebi.ac.uk/pub/databases/spot/eQTL/sumstats/QTS000021/QTD000384/QTD000384.all.tsv.gz	ENSG00000256546	12	122849142	A	G	chr12_122849142_A_G	13	0.0398773	0.631019	-0.102935	0.213873	SNP	13	326	0.99848	ENSG00000256546	ENSG00000256546	2.953	rs4759350
QTS000021	ftp://ftp.ebi.ac.uk/pub/databases/spot/eQTL/sumstats/QTS000021/QTD000384/QTD000384.all.tsv.gz	ENSG00000274191	12	122849142	A	G	chr12_122849142_A_G	13	0.0398773	0.274798	-0.259326	0.236581	SNP	13	326	0.99848	ENSG00000274191	ENSG00000274191	0.509	rs4759350
QTS000021	ftp://ftp.ebi.ac.uk/pub/databases/spot/eQTL/sumstats/QTS000021/QTD000384/QTD000384.all.tsv.gz	ENSG00000274427	12	122849142	A	G	chr12_122849142_A_G	13	0.0398773	0.807049	0.049163	0.200934	SNP	13	326	0.99848	ENSG00000274427	ENSG00000274427	2.357	rs4759350
QTS000021	ftp://ftp.ebi.ac.uk/pub/databases/spot/eQTL/sumstats/QTS000021/QTD000384/QTD000384.all.tsv.gz	ENSG00000278112	12	122849142	A	G	chr12_122849142_A_G	13	0.0398773	0.798348	0.0608407	0.237709	SNP	13	326	0.99848	ENSG00000278112	ENSG00000278112	1.927	rs4759350
QTS000021	ftp://ftp.ebi.ac.uk/pub/databases/spot/eQTL/sumstats/QTS000021/QTD000384/QTD000384.all.tsv.gz	ENSG00000033030	12	122849277	C	T	chr12_122849277_C_T	42	0.141104	0.803213	-0.0207248	0.0830193	SNP	280	326	0.98062	ENSG00000033030	ENSG00000033030	10.776	rs3852536
QTS000021	ftp://ftp.ebi.ac.uk/pub/databases/spot/eQTL/sumstats/QTS000021/QTD000384/QTD000384.all.tsv.gz	ENSG00000051825	12	122849277	C	T	chr12_122849277_C_T	42	0.141104	0.621496	-0.0403434	0.0815398	SNP	280	326	0.98062	ENSG00000051825	ENSG00000051825	1.422	rs3852536
QTS000021	ftp://ftp.ebi.ac.uk/pub/databases/spot/eQTL/sumstats/QTS000021/QTD000384/QTD000384.all.tsv.gz	ENSG00000086598	12	122849277	C	T	chr12_122849277_C_T	42	0.141104	0.854899	-0.0157717	0.0860944	SNP	280	326	0.98062	ENSG00000086598	ENSG00000086598	121.963	rs3852536
QTS000021	ftp://ftp.ebi.ac.uk/pub/databases/spot/eQTL/sumstats/QTS000021/QTD000384/QTD000384.all.tsv.gz	ENSG00000090975	12	122849277	C	T	chr12_122849277_C_T	42	0.141104	0.572654	0.0680332	0.120327	SNP	280	326	0.98062	ENSG00000090975	ENSG00000090975	0.489	rs3852536
QTS000021	ftp://ftp.ebi.ac.uk/pub/databases/spot/eQTL/sumstats/QTS000021/QTD000384/QTD000384.all.tsv.gz	ENSG00000110801	12	122849277	C	T	chr12_122849277_C_T	42	0.141104	0.934707	0.00823816	0.100387	SNP	280	326	0.98062	ENSG00000110801	ENSG00000110801	2.866	rs3852536
QTS000021	ftp://ftp.ebi.ac.uk/pub/databases/spot/eQTL/sumstats/QTS000021/QTD000384/QTD000384.all.tsv.gz	ENSG00000110987	12	122849277	C	T	chr12_122849277_C_T	42	0.141104	0.985591	0.00281774	0.155754	SNP	280	326	0.98062	ENSG00000110987	ENSG00000110987	1.033	rs3852536
QTS000021	ftp://ftp.ebi.ac.uk/pub/databases/spot/eQTL/sumstats/QTS000021/QTD000384/QTD000384.all.tsv.gz	ENSG00000111011	12	122849277	C	T	chr12_122849277_C_T	42	0.141104	0.536744	-0.0810102	0.130833	SNP	280	326	0.98062	ENSG00000111011	ENSG00000111011	22.92	rs3852536
QTS000021	ftp://ftp.ebi.ac.uk/pub/databases/spot/eQTL/sumstats/QTS000021/QTD000384/QTD000384.all.tsv.gz	ENSG00000111328	12	122849277	C	T	chr12_122849277_C_T	42	0.141104	0.823141	-0.0297467	0.132854	SNP	280	326	0.98062	ENSG00000111328	ENSG00000111328	13.819	rs3852536
QTS000021	ftp://ftp.ebi.ac.uk/pub/databases/spot/eQTL/sumstats/QTS000021/QTD000384/QTD000384.all.tsv.gz	ENSG00000111358	12	122849277	C	T	chr12_122849277_C_T	42	0.141104	0.40205	0.068511	0.0815236	SNP	280	326	0.98062	ENSG00000111358	ENSG00000111358	16.7	rs3852536
QTS000021	ftp://ftp.ebi.ac.uk/pub/databases/spot/eQTL/sumstats/QTS000021/QTD000384/QTD000384.all.tsv.gz	ENSG00000111361	12	122849277	C	T	chr12_122849277_C_T	42	0.141104	0.268379	-0.135257	0.121746	SNP	280	326	0.98062	ENSG00000111361	ENSG00000111361	46.001	rs3852536
QTS000021	ftp://ftp.ebi.ac.uk/pub/databases/spot/eQTL/sumstats/QTS000021/QTD000384/QTD000384.all.tsv.gz	ENSG00000111364	12	122849277	C	T	chr12_122849277_C_T	42	0.141104	0.560805	-0.0616082	0.105681	SNP	280	326	0.98062	ENSG00000111364	ENSG00000111364	9.167	rs3852536
QTS000021	ftp://ftp.ebi.ac.uk/pub/databases/spot/eQTL/sumstats/QTS000021/QTD000384/QTD000384.all.tsv.gz	ENSG00000130779	12	122849277	C	T	chr12_122849277_C_T	42	0.141104	0.906503	-0.00875965	0.0744538	SNP	280	326	0.98062	ENSG00000130779	ENSG00000130779	12.037	rs3852536
QTS000021	ftp://ftp.ebi.ac.uk/pub/databases/spot/eQTL/sumstats/QTS000021/QTD000384/QTD000384.all.tsv.gz	ENSG00000130921	12	122849277	C	T	chr12_122849277_C_T	42	0.141104	0.779015	0.0241208	0.085804	SNP	280	326	0.98062	ENSG00000130921	ENSG00000130921	3.291	rs3852536
QTS000021	ftp://ftp.ebi.ac.uk/pub/databases/spot/eQTL/sumstats/QTS000021/QTD000384/QTD000384.all.tsv.gz	ENSG00000139697	12	122849277	C	T	chr12_122849277_C_T	42	0.141104	0.17107	0.0794913	0.0577929	SNP	280	326	0.98062	ENSG00000139697	ENSG00000139697	14.415	rs3852536
QTS000021	ftp://ftp.ebi.ac.uk/pub/databases/spot/eQTL/sumstats/QTS000021/QTD000384/QTD000384.all.tsv.gz	ENSG00000139719	12	122849277	C	T	chr12_122849277_C_T	42	0.141104	0.449106	-0.0449336	0.0592072	SNP	280	326	0.98062	ENSG00000139719	ENSG00000139719	9.905	rs3852536
QTS000021	ftp://ftp.ebi.ac.uk/pub/databases/spot/eQTL/sumstats/QTS000021/QTD000384/QTD000384.all.tsv.gz	ENSG00000139722	12	122849277	C	T	chr12_122849277_C_T	42	0.141104	0.620589	-0.0477299	0.0962183	SNP	280	326	0.98062	ENSG00000139722	ENSG00000139722	31.608	rs3852536
QTS000021	ftp://ftp.ebi.ac.uk/pub/databases/spot/eQTL/sumstats/QTS000021/QTD000384/QTD000384.all.tsv.gz	ENSG00000139726	12	122849277	C	T	chr12_122849277_C_T	42	0.141104	0.0958998	0.180832	0.107912	SNP	280	326	0.98062	ENSG00000139726	ENSG00000139726	33.809	rs3852536
QTS000021	ftp://ftp.ebi.ac.uk/pub/databases/spot/eQTL/sumstats/QTS000021/QTD000384/QTD000384.all.tsv.gz	ENSG00000150977	12	122849277	C	T	chr12_122849277_C_T	42	0.141104	0.79254	-0.038136	0.144735	SNP	280	326	0.98062	ENSG00000150977	ENSG00000150977	146.737	rs3852536
QTS000021	ftp://ftp.ebi.ac.uk/pub/databases/spot/eQTL/sumstats/QTS000021/QTD000384/QTD000384.all.tsv.gz	ENSG00000168778	12	122849277	C	T	chr12_122849277_C_T	42	0.141104	0.600018	0.0724454	0.137858	SNP	280	326	0.98062	ENSG00000168778	ENSG00000168778	3.086	rs3852536
QTS000021	ftp://ftp.ebi.ac.uk/pub/databases/spot/eQTL/sumstats/QTS000021/QTD000384/QTD000384.all.tsv.gz	ENSG00000175727	12	122849277	C	T	chr12_122849277_C_T	42	0.141104	0.578831	-0.0489571	0.0880014	SNP	280	326	0.98062	ENSG00000175727	ENSG00000175727	12.147	rs3852536
QTS000021	ftp://ftp.ebi.ac.uk/pub/databases/spot/eQTL/sumstats/QTS000021/QTD000384/QTD000384.all.tsv.gz	ENSG00000182196	12	122849277	C	T	chr12_122849277_C_T	42	0.141104	0.397776	0.0979105	0.115453	SNP	280	326	0.98062	ENSG00000182196	ENSG00000182196	1.662	rs3852536
QTS000021	ftp://ftp.ebi.ac.uk/pub/databases/spot/eQTL/sumstats/QTS000021/QTD000384/QTD000384.all.tsv.gz	ENSG00000182782	12	122849277	C	T	chr12_122849277_C_T	42	0.141104	0.0961795	-0.204128	0.121917	SNP	280	326	0.98062	ENSG00000182782	ENSG00000182782	1.052	rs3852536
QTS000021	ftp://ftp.ebi.ac.uk/pub/databases/spot/eQTL/sumstats/QTS000021/QTD000384/QTD000384.all.tsv.gz	ENSG00000183955	12	122849277	C	T	chr12_122849277_C_T	42	0.141104	0.385797	0.104496	0.120133	SNP	280	326	0.98062	ENSG00000183955	ENSG00000183955	26.575	rs3852536
QTS000021	ftp://ftp.ebi.ac.uk/pub/databases/spot/eQTL/sumstats/QTS000021/QTD000384/QTD000384.all.tsv.gz	ENSG00000184047	12	122849277	C	T	chr12_122849277_C_T	42	0.141104	0.115826	-0.164526	0.104011	SNP	280	326	0.98062	ENSG00000184047	ENSG00000184047	0.564	rs3852536
QTS000021	ftp://ftp.ebi.ac.uk/pub/databases/spot/eQTL/sumstats/QTS000021/QTD000384/QTD000384.all.tsv.gz	ENSG00000184209	12	122849277	C	T	chr12_122849277_C_T	42	0.141104	0.449227	0.0378138	0.049839	SNP	280	326	0.98062	ENSG00000184209	ENSG00000184209	18.665	rs3852536
QTS000021	ftp://ftp.ebi.ac.uk/pub/databases/spot/eQTL/sumstats/QTS000021/QTD000384/QTD000384.all.tsv.gz	ENSG00000184445	12	122849277	C	T	chr12_122849277_C_T	42	0.141104	0.731325	-0.0383562	0.111497	SNP	280	326	0.98062	ENSG00000184445	ENSG00000184445	2.459	rs3852536
QTS000021	ftp://ftp.ebi.ac.uk/pub/databases/spot/eQTL/sumstats/QTS000021/QTD000384/QTD000384.all.tsv.gz	ENSG00000185344	12	122849277	C	T	chr12_122849277_C_T	42	0.141104	0.847503	0.0157934	0.081983	SNP	280	326	0.98062	ENSG00000185344	ENSG00000185344	4.945	rs3852536
QTS000021	ftp://ftp.ebi.ac.uk/pub/databases/spot/eQTL/sumstats/QTS000021/QTD000384/QTD000384.all.tsv.gz	ENSG00000188026	12	122849277	C	T	chr12_122849277_C_T	42	0.141104	0.482922	0.0914331	0.129991	SNP	280	326	0.98062	ENSG00000188026	ENSG00000188026	2.213	rs3852536
QTS000021	ftp://ftp.ebi.ac.uk/pub/databases/spot/eQTL/sumstats/QTS000021/QTD000384/QTD000384.all.tsv.gz	ENSG00000255398	12	122849277	C	T	chr12_122849277_C_T	42	0.141104	0.149196	-0.150692	0.103931	SNP	280	326	0.98062	ENSG00000255398	ENSG00000255398	0.364	rs3852536
QTS000021	ftp://ftp.ebi.ac.uk/pub/databases/spot/eQTL/sumstats/QTS000021/QTD000384/QTD000384.all.tsv.gz	ENSG00000256092	12	122849277	C	T	chr12_122849277_C_T	42	0.141104	0.754051	0.0415906	0.132503	SNP	280	326	0.98062	ENSG00000256092	ENSG00000256092	1.078	rs3852536
QTS000021	ftp://ftp.ebi.ac.uk/pub/databases/spot/eQTL/sumstats/QTS000021/QTD000384/QTD000384.all.tsv.gz	ENSG00000256546	12	122849277	C	T	chr12_122849277_C_T	42	0.141104	0.637029	0.0548045	0.115907	SNP	280	326	0.98062	ENSG00000256546	ENSG00000256546	2.953	rs3852536
QTS000021	ftp://ftp.ebi.ac.uk/pub/databases/spot/eQTL/sumstats/QTS000021/QTD000384/QTD000384.all.tsv.gz	ENSG00000274191	12	122849277	C	T	chr12_122849277_C_T	42	0.141104	0.316049	0.129063	0.128291	SNP	280	326	0.98062	ENSG00000274191	ENSG00000274191	0.509	rs3852536
QTS000021	ftp://ftp.ebi.ac.uk/pub/databases/spot/eQTL/sumstats/QTS000021/QTD000384/QTD000384.all.tsv.gz	ENSG00000274427	12	122849277	C	T	chr12_122849277_C_T	42	0.141104	0.220664	-0.13328	0.108361	SNP	280	326	0.98062	ENSG00000274427	ENSG00000274427	2.357	rs3852536
QTS000021	ftp://ftp.ebi.ac.uk/pub/databases/spot/eQTL/sumstats/QTS000021/QTD000384/QTD000384.all.tsv.gz	ENSG00000278112	12	122849277	C	T	chr12_122849277_C_T	42	0.141104	0.4436	0.0987839	0.128594	SNP	280	326	0.98062	ENSG00000278112	ENSG00000278112	1.927	rs3852536
QTS000021	ftp://ftp.ebi.ac.uk/pub/databases/spot/eQTL/sumstats/QTS000021/QTD000384/QTD000384.all.tsv.gz	ENSG00000033030	12	122849486	C	G	chr12_122849486_C_G	42	0.141104	0.803146	-0.0207317	0.0830182	SNP	280	326	0.98066	ENSG00000033030	ENSG00000033030	10.776	rs2292134
QTS000021	ftp://ftp.ebi.ac.uk/pub/databases/spot/eQTL/sumstats/QTS000021/QTD000384/QTD000384.all.tsv.gz	ENSG00000051825	12	122849486	C	G	chr12_122849486_C_G	42	0.141104	0.621616	-0.040329	0.0815388	SNP	280	326	0.98066	ENSG00000051825	ENSG00000051825	1.422	rs2292134
QTS000021	ftp://ftp.ebi.ac.uk/pub/databases/spot/eQTL/sumstats/QTS000021/QTD000384/QTD000384.all.tsv.gz	ENSG00000086598	12	122849486	C	G	chr12_122849486_C_G	42	0.141104	0.854974	-0.0157633	0.0860933	SNP	280	326	0.98066	ENSG00000086598	ENSG00000086598	121.963	rs2292134
QTS000021	ftp://ftp.ebi.ac.uk/pub/databases/spot/eQTL/sumstats/QTS000021/QTD000384/QTD000384.all.tsv.gz	ENSG00000090975	12	122849486	C	G	chr12_122849486_C_G	42	0.141104	0.572607	0.0680407	0.120325	SNP	280	326	0.98066	ENSG00000090975	ENSG00000090975	0.489	rs2292134
QTS000021	ftp://ftp.ebi.ac.uk/pub/databases/spot/eQTL/sumstats/QTS000021/QTD000384/QTD000384.all.tsv.gz	ENSG00000110801	12	122849486	C	G	chr12_122849486_C_G	42	0.141104	0.934658	0.00824422	0.100386	SNP	280	326	0.98066	ENSG00000110801	ENSG00000110801	2.866	rs2292134
QTS000021	ftp://ftp.ebi.ac.uk/pub/databases/spot/eQTL/sumstats/QTS000021/QTD000384/QTD000384.all.tsv.gz	ENSG00000110987	12	122849486	C	G	chr12_122849486_C_G	42	0.141104	0.985631	0.00280983	0.155752	SNP	280	326	0.98066	ENSG00000110987	ENSG00000110987	1.033	rs2292134
QTS000021	ftp://ftp.ebi.ac.uk/pub/databases/spot/eQTL/sumstats/QTS000021/QTD000384/QTD000384.all.tsv.gz	ENSG00000111011	12	122849486	C	G	chr12_122849486_C_G	42	0.141104	0.536828	-0.0809923	0.130831	SNP	280	326	0.98066	ENSG00000111011	ENSG00000111011	22.92	rs2292134
QTS000021	ftp://ftp.ebi.ac.uk/pub/databases/spot/eQTL/sumstats/QTS000021/QTD000384/QTD000384.all.tsv.gz	ENSG00000111328	12	122849486	C	G	chr12_122849486_C_G	42	0.141104	0.823208	-0.0297347	0.132853	SNP	280	326	0.98066	ENSG00000111328	ENSG00000111328	13.819	rs2292134
QTS000021	ftp://ftp.ebi.ac.uk/pub/databases/spot/eQTL/sumstats/QTS000021/QTD000384/QTD000384.all.tsv.gz	ENSG00000111358	12	122849486	C	G	chr12_122849486_C_G	42	0.141104	0.402074	0.0685066	0.0815225	SNP	280	326	0.98066	ENSG00000111358	ENSG00000111358	16.7	rs2292134
QTS000021	ftp://ftp.ebi.ac.uk/pub/databases/spot/eQTL/sumstats/QTS000021/QTD000384/QTD000384.all.tsv.gz	ENSG00000111361	12	122849486	C	G	chr12_122849486_C_G	42	0.141104	0.26842	-0.135244	0.121745	SNP	280	326	0.98066	ENSG00000111361	ENSG00000111361	46.001	rs2292134
QTS000021	ftp://ftp.ebi.ac.uk/pub/databases/spot/eQTL/sumstats/QTS000021/QTD000384/QTD000384.all.tsv.gz	ENSG00000111364	12	122849486	C	G	chr12_122849486_C_G	42	0.141104	0.560891	-0.0615938	0.10568	SNP	280	326	0.98066	ENSG00000111364	ENSG00000111364	9.167	rs2292134
QTS000021	ftp://ftp.ebi.ac.uk/pub/databases/spot/eQTL/sumstats/QTS000021/QTD000384/QTD000384.all.tsv.gz	ENSG00000130779	12	122849486	C	G	chr12_122849486_C_G	42	0.141104	0.906515	-0.0087584	0.0744528	SNP	280	326	0.98066	ENSG00000130779	ENSG00000130779	12.037	rs2292134
QTS000021	ftp://ftp.ebi.ac.uk/pub/databases/spot/eQTL/sumstats/QTS000021/QTD000384/QTD000384.all.tsv.gz	ENSG00000130921	12	122849486	C	G	chr12_122849486_C_G	42	0.141104	0.779096	0.0241114	0.0858028	SNP	280	326	0.98066	ENSG00000130921	ENSG00000130921	3.291	rs2292134
QTS000021	ftp://ftp.ebi.ac.uk/pub/databases/spot/eQTL/sumstats/QTS000021/QTD000384/QTD000384.all.tsv.gz	ENSG00000139697	12	122849486	C	G	chr12_122849486_C_G	42	0.141104	0.171101	0.0794844	0.0577922	SNP	280	326	0.98066	ENSG00000139697	ENSG00000139697	14.415	rs2292134
QTS000021	ftp://ftp.ebi.ac.uk/pub/databases/spot/eQTL/sumstats/QTS000021/QTD000384/QTD000384.all.tsv.gz	ENSG00000139719	12	122849486	C	G	chr12_122849486_C_G	42	0.141104	0.448958	-0.0449477	0.0592063	SNP	280	326	0.98066	ENSG00000139719	ENSG00000139719	9.905	rs2292134
QTS000021	ftp://ftp.ebi.ac.uk/pub/databases/spot/eQTL/sumstats/QTS000021/QTD000384/QTD000384.all.tsv.gz	ENSG00000139722	12	122849486	C	G	chr12_122849486_C_G	42	0.141104	0.620457	-0.0477473	0.0962169	SNP	280	326	0.98066	ENSG00000139722	ENSG00000139722	31.608	rs2292134
QTS000021	ftp://ftp.ebi.ac.uk/pub/databases/spot/eQTL/sumstats/QTS000021/QTD000384/QTD000384.all.tsv.gz	ENSG00000139726	12	122849486	C	G	chr12_122849486_C_G	42	0.141104	0.0958873	0.180836	0.10791	SNP	280	326	0.98066	ENSG00000139726	ENSG00000139726	33.809	rs2292134
QTS000021	ftp://ftp.ebi.ac.uk/pub/databases/spot/eQTL/sumstats/QTS000021/QTD000384/QTD000384.all.tsv.gz	ENSG00000150977	12	122849486	C	G	chr12_122849486_C_G	42	0.141104	0.792642	-0.0381164	0.144733	SNP	280	326	0.98066	ENSG00000150977	ENSG00000150977	146.737	rs2292134
QTS000021	ftp://ftp.ebi.ac.uk/pub/databases/spot/eQTL/sumstats/QTS000021/QTD000384/QTD000384.all.tsv.gz	ENSG00000168778	12	122849486	C	G	chr12_122849486_C_G	42	0.141104	0.6	0.072448	0.137857	SNP	280	326	0.98066	ENSG00000168778	ENSG00000168778	3.086	rs2292134
QTS000021	ftp://ftp.ebi.ac.uk/pub/databases/spot/eQTL/sumstats/QTS000021/QTD000384/QTD000384.all.tsv.gz	ENSG00000175727	12	122849486	C	G	chr12_122849486_C_G	42	0.141104	0.578873	-0.048951	0.0880002	SNP	280	326	0.98066	ENSG00000175727	ENSG00000175727	12.147	rs2292134
QTS000021	ftp://ftp.ebi.ac.uk/pub/databases/spot/eQTL/sumstats/QTS000021/QTD000384/QTD000384.all.tsv.gz	ENSG00000182196	12	122849486	C	G	chr12_122849486_C_G	42	0.141104	0.397833	0.0978974	0.115451	SNP	280	326	0.98066	ENSG00000182196	ENSG00000182196	1.662	rs2292134
QTS000021	ftp://ftp.ebi.ac.uk/pub/databases/spot/eQTL/sumstats/QTS000021/QTD000384/QTD000384.all.tsv.gz	ENSG00000182782	12	122849486	C	G	chr12_122849486_C_G	42	0.141104	0.0961646	-0.204134	0.121915	SNP	280	326	0.98066	ENSG00000182782	ENSG00000182782	1.052	rs2292134
QTS000021	ftp://ftp.ebi.ac.uk/pub/databases/spot/eQTL/sumstats/QTS000021/QTD000384/QTD000384.all.tsv.gz	ENSG00000183955	12	122849486	C	G	chr12_122849486_C_G	42	0.141104	0.385771	0.1045	0.120131	SNP	280	326	0.98066	ENSG00000183955	ENSG00000183955	26.575	rs2292134
QTS000021	ftp://ftp.ebi.ac.uk/pub/databases/spot/eQTL/sumstats/QTS000021/QTD000384/QTD000384.all.tsv.gz	ENSG00000184047	12	122849486	C	G	chr12_122849486_C_G	42	0.141104	0.115802	-0.164534	0.104009	SNP	280	326	0.98066	ENSG00000184047	ENSG00000184047	0.564	rs2292134
QTS000021	ftp://ftp.ebi.ac.uk/pub/databases/spot/eQTL/sumstats/QTS000021/QTD000384/QTD000384.all.tsv.gz	ENSG00000184209	12	122849486	C	G	chr12_122849486_C_G	42	0.141104	0.449381	0.0378005	0.0498384	SNP	280	326	0.98066	ENSG00000184209	ENSG00000184209	18.665	rs2292134
QTS000021	ftp://ftp.ebi.ac.uk/pub/databases/spot/eQTL/sumstats/QTS000021/QTD000384/QTD000384.all.tsv.gz	ENSG00000184445	12	122849486	C	G	chr12_122849486_C_G	42	0.141104	0.731406	-0.0383437	0.111495	SNP	280	326	0.98066	ENSG00000184445	ENSG00000184445	2.459	rs2292134
QTS000021	ftp://ftp.ebi.ac.uk/pub/databases/spot/eQTL/sumstats/QTS000021/QTD000384/QTD000384.all.tsv.gz	ENSG00000185344	12	122849486	C	G	chr12_122849486_C_G	42	0.141104	0.847772	0.015765	0.0819819	SNP	280	326	0.98066	ENSG00000185344	ENSG00000185344	4.945	rs2292134
QTS000021	ftp://ftp.ebi.ac.uk/pub/databases/spot/eQTL/sumstats/QTS000021/QTD000384/QTD000384.all.tsv.gz	ENSG00000188026	12	122849486	C	G	chr12_122849486_C_G	42	0.141104	0.482711	0.091476	0.129989	SNP	280	326	0.98066	ENSG00000188026	ENSG00000188026	2.213	rs2292134
QTS000021	ftp://ftp.ebi.ac.uk/pub/databases/spot/eQTL/sumstats/QTS000021/QTD000384/QTD000384.all.tsv.gz	ENSG00000255398	12	122849486	C	G	chr12_122849486_C_G	42	0.141104	0.149229	-0.150678	0.10393	SNP	280	326	0.98066	ENSG00000255398	ENSG00000255398	0.364	rs2292134
QTS000021	ftp://ftp.ebi.ac.uk/pub/databases/spot/eQTL/sumstats/QTS000021/QTD000384/QTD000384.all.tsv.gz	ENSG00000256092	12	122849486	C	G	chr12_122849486_C_G	42	0.141104	0.753939	0.0416096	0.132501	SNP	280	326	0.98066	ENSG00000256092	ENSG00000256092	1.078	rs2292134
QTS000021	ftp://ftp.ebi.ac.uk/pub/databases/spot/eQTL/sumstats/QTS000021/QTD000384/QTD000384.all.tsv.gz	ENSG00000256546	12	122849486	C	G	chr12_122849486_C_G	42	0.141104	0.63706	0.0547987	0.115905	SNP	280	326	0.98066	ENSG00000256546	ENSG00000256546	2.953	rs2292134
QTS000021	ftp://ftp.ebi.ac.uk/pub/databases/spot/eQTL/sumstats/QTS000021/QTD000384/QTD000384.all.tsv.gz	ENSG00000274191	12	122849486	C	G	chr12_122849486_C_G	42	0.141104	0.316102	0.129047	0.12829	SNP	280	326	0.98066	ENSG00000274191	ENSG00000274191	0.509	rs2292134
QTS000021	ftp://ftp.ebi.ac.uk/pub/databases/spot/eQTL/sumstats/QTS000021/QTD000384/QTD000384.all.tsv.gz	ENSG00000274427	12	122849486	C	G	chr12_122849486_C_G	42	0.141104	0.220737	-0.133257	0.10836	SNP	280	326	0.98066	ENSG00000274427	ENSG00000274427	2.357	rs2292134
QTS000021	ftp://ftp.ebi.ac.uk/pub/databases/spot/eQTL/sumstats/QTS000021/QTD000384/QTD000384.all.tsv.gz	ENSG00000278112	12	122849486	C	G	chr12_122849486_C_G	42	0.141104	0.443589	0.0987848	0.128592	SNP	280	326	0.98066	ENSG00000278112	ENSG00000278112	1.927	rs2292134
QTS000021	ftp://ftp.ebi.ac.uk/pub/databases/spot/eQTL/sumstats/QTS000021/QTD000384/QTD000384.all.tsv.gz	ENSG00000033030	12	122849528	G	A	chr12_122849528_G_A	42	0.141104	0.803236	-0.020725	0.0830302	SNP	280	326	0.9804	ENSG00000033030	ENSG00000033030	10.776	rs2292135
QTS000021	ftp://ftp.ebi.ac.uk/pub/databases/spot/eQTL/sumstats/QTS000021/QTD000384/QTD000384.all.tsv.gz	ENSG00000051825	12	122849528	G	A	chr12_122849528_G_A	42	0.141104	0.621815	-0.0403119	0.0815507	SNP	280	326	0.9804	ENSG00000051825	ENSG00000051825	1.422	rs2292135
QTS000021	ftp://ftp.ebi.ac.uk/pub/databases/spot/eQTL/sumstats/QTS000021/QTD000384/QTD000384.all.tsv.gz	ENSG00000086598	12	122849528	G	A	chr12_122849528_G_A	42	0.141104	0.855327	-0.0157267	0.0861058	SNP	280	326	0.9804	ENSG00000086598	ENSG00000086598	121.963	rs2292135
QTS000021	ftp://ftp.ebi.ac.uk/pub/databases/spot/eQTL/sumstats/QTS000021/QTD000384/QTD000384.all.tsv.gz	ENSG00000090975	12	122849528	G	A	chr12_122849528_G_A	42	0.141104	0.571688	0.0682133	0.120342	SNP	280	326	0.9804	ENSG00000090975	ENSG00000090975	0.489	rs2292135
QTS000021	ftp://ftp.ebi.ac.uk/pub/databases/spot/eQTL/sumstats/QTS000021/QTD000384/QTD000384.all.tsv.gz	ENSG00000110801	12	122849528	G	A	chr12_122849528_G_A	42	0.141104	0.934786	0.00822922	0.1004	SNP	280	326	0.9804	ENSG00000110801	ENSG00000110801	2.866	rs2292135
QTS000021	ftp://ftp.ebi.ac.uk/pub/databases/spot/eQTL/sumstats/QTS000021/QTD000384/QTD000384.all.tsv.gz	ENSG00000110987	12	122849528	G	A	chr12_122849528_G_A	42	0.141104	0.984738	0.00298494	0.155774	SNP	280	326	0.9804	ENSG00000110987	ENSG00000110987	1.033	rs2292135
QTS000021	ftp://ftp.ebi.ac.uk/pub/databases/spot/eQTL/sumstats/QTS000021/QTD000384/QTD000384.all.tsv.gz	ENSG00000111011	12	122849528	G	A	chr12_122849528_G_A	42	0.141104	0.536112	-0.0811463	0.130849	SNP	280	326	0.9804	ENSG00000111011	ENSG00000111011	22.92	rs2292135
QTS000021	ftp://ftp.ebi.ac.uk/pub/databases/spot/eQTL/sumstats/QTS000021/QTD000384/QTD000384.all.tsv.gz	ENSG00000111328	12	122849528	G	A	chr12_122849528_G_A	42	0.141104	0.824142	-0.0295792	0.132872	SNP	280	326	0.9804	ENSG00000111328	ENSG00000111328	13.819	rs2292135
QTS000021	ftp://ftp.ebi.ac.uk/pub/databases/spot/eQTL/sumstats/QTS000021/QTD000384/QTD000384.all.tsv.gz	ENSG00000111358	12	122849528	G	A	chr12_122849528_G_A	42	0.141104	0.402033	0.0685224	0.0815343	SNP	280	326	0.9804	ENSG00000111358	ENSG00000111358	16.7	rs2292135
QTS000021	ftp://ftp.ebi.ac.uk/pub/databases/spot/eQTL/sumstats/QTS000021/QTD000384/QTD000384.all.tsv.gz	ENSG00000111361	12	122849528	G	A	chr12_122849528_G_A	42	0.141104	0.268238	-0.135315	0.121762	SNP	280	326	0.9804	ENSG00000111361	ENSG00000111361	46.001	rs2292135
QTS000021	ftp://ftp.ebi.ac.uk/pub/databases/spot/eQTL/sumstats/QTS000021/QTD000384/QTD000384.all.tsv.gz	ENSG00000111364	12	122849528	G	A	chr12_122849528_G_A	42	0.141104	0.560321	-0.0616923	0.105695	SNP	280	326	0.9804	ENSG00000111364	ENSG00000111364	9.167	rs2292135
QTS000021	ftp://ftp.ebi.ac.uk/pub/databases/spot/eQTL/sumstats/QTS000021/QTD000384/QTD000384.all.tsv.gz	ENSG00000130779	12	122849528	G	A	chr12_122849528_G_A	42	0.141104	0.907153	-0.00869962	0.0744636	SNP	280	326	0.9804	ENSG00000130779	ENSG00000130779	12.037	rs2292135
QTS000021	ftp://ftp.ebi.ac.uk/pub/databases/spot/eQTL/sumstats/QTS000021/QTD000384/QTD000384.all.tsv.gz	ENSG00000130921	12	122849528	G	A	chr12_122849528_G_A	42	0.141104	0.778449	0.0241873	0.0858151	SNP	280	326	0.9804	ENSG00000130921	ENSG00000130921	3.291	rs2292135
QTS000021	ftp://ftp.ebi.ac.uk/pub/databases/spot/eQTL/sumstats/QTS000021/QTD000384/QTD000384.all.tsv.gz	ENSG00000139697	12	122849528	G	A	chr12_122849528_G_A	42	0.141104	0.170989	0.0795168	0.0578004	SNP	280	326	0.9804	ENSG00000139697	ENSG00000139697	14.415	rs2292135
QTS000021	ftp://ftp.ebi.ac.uk/pub/databases/spot/eQTL/sumstats/QTS000021/QTD000384/QTD000384.all.tsv.gz	ENSG00000139719	12	122849528	G	A	chr12_122849528_G_A	42	0.141104	0.450157	-0.0448356	0.0592155	SNP	280	326	0.9804	ENSG00000139719	ENSG00000139719	9.905	rs2292135
QTS000021	ftp://ftp.ebi.ac.uk/pub/databases/spot/eQTL/sumstats/QTS000021/QTD000384/QTD000384.all.tsv.gz	ENSG00000139722	12	122849528	G	A	chr12_122849528_G_A	42	0.141104	0.619859	-0.0478358	0.0962306	SNP	280	326	0.9804	ENSG00000139722	ENSG00000139722	31.608	rs2292135
QTS000021	ftp://ftp.ebi.ac.uk/pub/databases/spot/eQTL/sumstats/QTS000021/QTD000384/QTD000384.all.tsv.gz	ENSG00000139726	12	122849528	G	A	chr12_122849528_G_A	42	0.141104	0.0957471	0.180938	0.107925	SNP	280	326	0.9804	ENSG00000139726	ENSG00000139726	33.809	rs2292135
QTS000021	ftp://ftp.ebi.ac.uk/pub/databases/spot/eQTL/sumstats/QTS000021/QTD000384/QTD000384.all.tsv.gz	ENSG00000150977	12	122849528	G	A	chr12_122849528_G_A	42	0.141104	0.79367	-0.0379285	0.144754	SNP	280	326	0.9804	ENSG00000150977	ENSG00000150977	146.737	rs2292135
QTS000021	ftp://ftp.ebi.ac.uk/pub/databases/spot/eQTL/sumstats/QTS000021/QTD000384/QTD000384.all.tsv.gz	ENSG00000168778	12	122849528	G	A	chr12_122849528_G_A	42	0.141104	0.59975	0.0725081	0.137876	SNP	280	326	0.9804	ENSG00000168778	ENSG00000168778	3.086	rs2292135
QTS000021	ftp://ftp.ebi.ac.uk/pub/databases/spot/eQTL/sumstats/QTS000021/QTD000384/QTD000384.all.tsv.gz	ENSG00000175727	12	122849528	G	A	chr12_122849528_G_A	42	0.141104	0.579173	-0.0489194	0.0880131	SNP	280	326	0.9804	ENSG00000175727	ENSG00000175727	12.147	rs2292135
QTS000021	ftp://ftp.ebi.ac.uk/pub/databases/spot/eQTL/sumstats/QTS000021/QTD000384/QTD000384.all.tsv.gz	ENSG00000182196	12	122849528	G	A	chr12_122849528_G_A	42	0.141104	0.397828	0.0979127	0.115468	SNP	280	326	0.9804	ENSG00000182196	ENSG00000182196	1.662	rs2292135
QTS000021	ftp://ftp.ebi.ac.uk/pub/databases/spot/eQTL/sumstats/QTS000021/QTD000384/QTD000384.all.tsv.gz	ENSG00000182782	12	122849528	G	A	chr12_122849528_G_A	42	0.141104	0.0960709	-0.20422	0.121932	SNP	280	326	0.9804	ENSG00000182782	ENSG00000182782	1.052	rs2292135
QTS000021	ftp://ftp.ebi.ac.uk/pub/databases/spot/eQTL/sumstats/QTS000021/QTD000384/QTD000384.all.tsv.gz	ENSG00000183955	12	122849528	G	A	chr12_122849528_G_A	42	0.141104	0.385434	0.104589	0.120148	SNP	280	326	0.9804	ENSG00000183955	ENSG00000183955	26.575	rs2292135
QTS000021	ftp://ftp.ebi.ac.uk/pub/databases/spot/eQTL/sumstats/QTS000021/QTD000384/QTD000384.all.tsv.gz	ENSG00000184047	12	122849528	G	A	chr12_122849528_G_A	42	0.141104	0.115629	-0.164636	0.104023	SNP	280	326	0.9804	ENSG00000184047	ENSG00000184047	0.564	rs2292135
QTS000021	ftp://ftp.ebi.ac.uk/pub/databases/spot/eQTL/sumstats/QTS000021/QTD000384/QTD000384.all.tsv.gz	ENSG00000184209	12	122849528	G	A	chr12_122849528_G_A	42	0.141104	0.449163	0.0378241	0.0498455	SNP	280	326	0.9804	ENSG00000184209	ENSG00000184209	18.665	rs2292135
QTS000021	ftp://ftp.ebi.ac.uk/pub/databases/spot/eQTL/sumstats/QTS000021/QTD000384/QTD000384.all.tsv.gz	ENSG00000184445	12	122849528	G	A	chr12_122849528_G_A	42	0.141104	0.730601	-0.0384688	0.111511	SNP	280	326	0.9804	ENSG00000184445	ENSG00000184445	2.459	rs2292135
QTS000021	ftp://ftp.ebi.ac.uk/pub/databases/spot/eQTL/sumstats/QTS000021/QTD000384/QTD000384.all.tsv.gz	ENSG00000185344	12	122849528	G	A	chr12_122849528_G_A	42	0.141104	0.848138	0.0157289	0.0819939	SNP	280	326	0.9804	ENSG00000185344	ENSG00000185344	4.945	rs2292135
QTS000021	ftp://ftp.ebi.ac.uk/pub/databases/spot/eQTL/sumstats/QTS000021/QTD000384/QTD000384.all.tsv.gz	ENSG00000188026	12	122849528	G	A	chr12_122849528_G_A	42	0.141104	0.48243	0.0915479	0.130007	SNP	280	326	0.9804	ENSG00000188026	ENSG00000188026	2.213	rs2292135
QTS000021	ftp://ftp.ebi.ac.uk/pub/databases/spot/eQTL/sumstats/QTS000021/QTD000384/QTD000384.all.tsv.gz	ENSG00000255398	12	122849528	G	A	chr12_122849528_G_A	42	0.141104	0.149077	-0.150756	0.103944	SNP	280	326	0.9804	ENSG00000255398	ENSG00000255398	0.364	rs2292135
QTS000021	ftp://ftp.ebi.ac.uk/pub/databases/spot/eQTL/sumstats/QTS000021/QTD000384/QTD000384.all.tsv.gz	ENSG00000256092	12	122849528	G	A	chr12_122849528_G_A	42	0.141104	0.753535	0.0416862	0.13252	SNP	280	326	0.9804	ENSG00000256092	ENSG00000256092	1.078	rs2292135
QTS000021	ftp://ftp.ebi.ac.uk/pub/databases/spot/eQTL/sumstats/QTS000021/QTD000384/QTD000384.all.tsv.gz	ENSG00000256546	12	122849528	G	A	chr12_122849528_G_A	42	0.141104	0.63742	0.0547481	0.115922	SNP	280	326	0.9804	ENSG00000256546	ENSG00000256546	2.953	rs2292135
QTS000021	ftp://ftp.ebi.ac.uk/pub/databases/spot/eQTL/sumstats/QTS000021/QTD000384/QTD000384.all.tsv.gz	ENSG00000274191	12	122849528	G	A	chr12_122849528_G_A	42	0.141104	0.315931	0.129112	0.128308	SNP	280	326	0.9804	ENSG00000274191	ENSG00000274191	0.509	rs2292135
QTS000021	ftp://ftp.ebi.ac.uk/pub/databases/spot/eQTL/sumstats/QTS000021/QTD000384/QTD000384.all.tsv.gz	ENSG00000274427	12	122849528	G	A	chr12_122849528_G_A	42	0.141104	0.220438	-0.133363	0.108375	SNP	280	326	0.9804	ENSG00000274427	ENSG00000274427	2.357	rs2292135
QTS000021	ftp://ftp.ebi.ac.uk/pub/databases/spot/eQTL/sumstats/QTS000021/QTD000384/QTD000384.all.tsv.gz	ENSG00000278112	12	122849528	G	A	chr12_122849528_G_A	42	0.141104	0.443699	0.0987755	0.12861	SNP	280	326	0.9804	ENSG00000278112	ENSG00000278112	1.927	rs2292135
QTS000021	ftp://ftp.ebi.ac.uk/pub/databases/spot/eQTL/sumstats/QTS000021/QTD000384/QTD000384.all.tsv.gz	ENSG00000033030	12	122849895	C	T	chr12_122849895_C_T	6	0.0184049	0.922431	-0.0207117	0.212345	SNP	6	326	0.99976	ENSG00000033030	ENSG00000033030	10.776	rs35465127
QTS000021	ftp://ftp.ebi.ac.uk/pub/databases/spot/eQTL/sumstats/QTS000021/QTD000384/QTD000384.all.tsv.gz	ENSG00000051825	12	122849895	C	T	chr12_122849895_C_T	6	0.0184049	0.632229	0.10001	0.208534	SNP	6	326	0.99976	ENSG00000051825	ENSG00000051825	1.422	rs35465127
QTS000021	ftp://ftp.ebi.ac.uk/pub/databases/spot/eQTL/sumstats/QTS000021/QTD000384/QTD000384.all.tsv.gz	ENSG00000086598	12	122849895	C	T	chr12_122849895_C_T	6	0.0184049	0.352029	-0.204973	0.219551	SNP	6	326	0.99976	ENSG00000086598	ENSG00000086598	121.963	rs35465127
QTS000021	ftp://ftp.ebi.ac.uk/pub/databases/spot/eQTL/sumstats/QTS000021/QTD000384/QTD000384.all.tsv.gz	ENSG00000090975	12	122849895	C	T	chr12_122849895_C_T	6	0.0184049	0.151839	-0.440661	0.305909	SNP	6	326	0.99976	ENSG00000090975	ENSG00000090975	0.489	rs35465127
QTS000021	ftp://ftp.ebi.ac.uk/pub/databases/spot/eQTL/sumstats/QTS000021/QTD000384/QTD000384.all.tsv.gz	ENSG00000110801	12	122849895	C	T	chr12_122849895_C_T	6	0.0184049	0.585047	-0.140347	0.256469	SNP	6	326	0.99976	ENSG00000110801	ENSG00000110801	2.866	rs35465127
QTS000021	ftp://ftp.ebi.ac.uk/pub/databases/spot/eQTL/sumstats/QTS000021/QTD000384/QTD000384.all.tsv.gz	ENSG00000110987	12	122849895	C	T	chr12_122849895_C_T	6	0.0184049	0.191073	0.520132	0.396013	SNP	6	326	0.99976	ENSG00000110987	ENSG00000110987	1.033	rs35465127
QTS000021	ftp://ftp.ebi.ac.uk/pub/databases/spot/eQTL/sumstats/QTS000021/QTD000384/QTD000384.all.tsv.gz	ENSG00000111011	12	122849895	C	T	chr12_122849895_C_T	6	0.0184049	0.805838	-0.0824768	0.334946	SNP	6	326	0.99976	ENSG00000111011	ENSG00000111011	22.92	rs35465127
QTS000021	ftp://ftp.ebi.ac.uk/pub/databases/spot/eQTL/sumstats/QTS000021/QTD000384/QTD000384.all.tsv.gz	ENSG00000111328	12	122849895	C	T	chr12_122849895_C_T	6	0.0184049	0.260542	-0.382149	0.338354	SNP	6	326	0.99976	ENSG00000111328	ENSG00000111328	13.819	rs35465127
QTS000021	ftp://ftp.ebi.ac.uk/pub/databases/spot/eQTL/sumstats/QTS000021/QTD000384/QTD000384.all.tsv.gz	ENSG00000111358	12	122849895	C	T	chr12_122849895_C_T	6	0.0184049	0.360426	0.191175	0.208388	SNP	6	326	0.99976	ENSG00000111358	ENSG00000111358	16.7	rs35465127
QTS000021	ftp://ftp.ebi.ac.uk/pub/databases/spot/eQTL/sumstats/QTS000021/QTD000384/QTD000384.all.tsv.gz	ENSG00000111361	12	122849895	C	T	chr12_122849895_C_T	6	0.0184049	0.330131	-0.30449	0.311637	SNP	6	326	0.99976	ENSG00000111361	ENSG00000111361	46.001	rs35465127
QTS000021	ftp://ftp.ebi.ac.uk/pub/databases/spot/eQTL/sumstats/QTS000021/QTD000384/QTD000384.all.tsv.gz	ENSG00000111364	12	122849895	C	T	chr12_122849895_C_T	6	0.0184049	0.920771	-0.0269567	0.270562	SNP	6	326	0.99976	ENSG00000111364	ENSG00000111364	9.167	rs35465127
QTS000021	ftp://ftp.ebi.ac.uk/pub/databases/spot/eQTL/sumstats/QTS000021/QTD000384/QTD000384.all.tsv.gz	ENSG00000130779	12	122849895	C	T	chr12_122849895_C_T	6	0.0184049	0.40502	-0.158635	0.189965	SNP	6	326	0.99976	ENSG00000130779	ENSG00000130779	12.037	rs35465127
QTS000021	ftp://ftp.ebi.ac.uk/pub/databases/spot/eQTL/sumstats/QTS000021/QTD000384/QTD000384.all.tsv.gz	ENSG00000130921	12	122849895	C	T	chr12_122849895_C_T	6	0.0184049	0.637421	0.103582	0.219322	SNP	6	326	0.99976	ENSG00000130921	ENSG00000130921	3.291	rs35465127
QTS000021	ftp://ftp.ebi.ac.uk/pub/databases/spot/eQTL/sumstats/QTS000021/QTD000384/QTD000384.all.tsv.gz	ENSG00000139697	12	122849895	C	T	chr12_122849895_C_T	6	0.0184049	0.289705	-0.157445	0.148173	SNP	6	326	0.99976	ENSG00000139697	ENSG00000139697	14.415	rs35465127
QTS000021	ftp://ftp.ebi.ac.uk/pub/databases/spot/eQTL/sumstats/QTS000021/QTD000384/QTD000384.all.tsv.gz	ENSG00000139719	12	122849895	C	T	chr12_122849895_C_T	6	0.0184049	0.56323	-0.0877924	0.151535	SNP	6	326	0.99976	ENSG00000139719	ENSG00000139719	9.905	rs35465127
QTS000021	ftp://ftp.ebi.ac.uk/pub/databases/spot/eQTL/sumstats/QTS000021/QTD000384/QTD000384.all.tsv.gz	ENSG00000139722	12	122849895	C	T	chr12_122849895_C_T	6	0.0184049	0.12718	-0.374789	0.244331	SNP	6	326	0.99976	ENSG00000139722	ENSG00000139722	31.608	rs35465127
QTS000021	ftp://ftp.ebi.ac.uk/pub/databases/spot/eQTL/sumstats/QTS000021/QTD000384/QTD000384.all.tsv.gz	ENSG00000139726	12	122849895	C	T	chr12_122849895_C_T	6	0.0184049	0.614522	-0.140473	0.278331	SNP	6	326	0.99976	ENSG00000139726	ENSG00000139726	33.809	rs35465127
QTS000021	ftp://ftp.ebi.ac.uk/pub/databases/spot/eQTL/sumstats/QTS000021/QTD000384/QTD000384.all.tsv.gz	ENSG00000150977	12	122849895	C	T	chr12_122849895_C_T	6	0.0184049	0.0268326	0.814255	0.36412	SNP	6	326	0.99976	ENSG00000150977	ENSG00000150977	146.737	rs35465127
QTS000021	ftp://ftp.ebi.ac.uk/pub/databases/spot/eQTL/sumstats/QTS000021/QTD000384/QTD000384.all.tsv.gz	ENSG00000168778	12	122849895	C	T	chr12_122849895_C_T	6	0.0184049	0.251494	0.404437	0.351308	SNP	6	326	0.99976	ENSG00000168778	ENSG00000168778	3.086	rs35465127
QTS000021	ftp://ftp.ebi.ac.uk/pub/databases/spot/eQTL/sumstats/QTS000021/QTD000384/QTD000384.all.tsv.gz	ENSG00000175727	12	122849895	C	T	chr12_122849895_C_T	6	0.0184049	0.777708	0.063698	0.225223	SNP	6	326	0.99976	ENSG00000175727	ENSG00000175727	12.147	rs35465127
QTS000021	ftp://ftp.ebi.ac.uk/pub/databases/spot/eQTL/sumstats/QTS000021/QTD000384/QTD000384.all.tsv.gz	ENSG00000182196	12	122849895	C	T	chr12_122849895_C_T	6	0.0184049	0.897318	0.0382581	0.29595	SNP	6	326	0.99976	ENSG00000182196	ENSG00000182196	1.662	rs35465127
QTS000021	ftp://ftp.ebi.ac.uk/pub/databases/spot/eQTL/sumstats/QTS000021/QTD000384/QTD000384.all.tsv.gz	ENSG00000182782	12	122849895	C	T	chr12_122849895_C_T	6	0.0184049	0.978399	-0.00853586	0.314719	SNP	6	326	0.99976	ENSG00000182782	ENSG00000182782	1.052	rs35465127
QTS000021	ftp://ftp.ebi.ac.uk/pub/databases/spot/eQTL/sumstats/QTS000021/QTD000384/QTD000384.all.tsv.gz	ENSG00000183955	12	122849895	C	T	chr12_122849895_C_T	6	0.0184049	0.77782	0.0870414	0.307919	SNP	6	326	0.99976	ENSG00000183955	ENSG00000183955	26.575	rs35465127
QTS000021	ftp://ftp.ebi.ac.uk/pub/databases/spot/eQTL/sumstats/QTS000021/QTD000384/QTD000384.all.tsv.gz	ENSG00000184047	12	122849895	C	T	chr12_122849895_C_T	6	0.0184049	0.528418	-0.169269	0.267867	SNP	6	326	0.99976	ENSG00000184047	ENSG00000184047	0.564	rs35465127
QTS000021	ftp://ftp.ebi.ac.uk/pub/databases/spot/eQTL/sumstats/QTS000021/QTD000384/QTD000384.all.tsv.gz	ENSG00000184209	12	122849895	C	T	chr12_122849895_C_T	6	0.0184049	0.559294	0.074647	0.127555	SNP	6	326	0.99976	ENSG00000184209	ENSG00000184209	18.665	rs35465127
QTS000021	ftp://ftp.ebi.ac.uk/pub/databases/spot/eQTL/sumstats/QTS000021/QTD000384/QTD000384.all.tsv.gz	ENSG00000184445	12	122849895	C	T	chr12_122849895_C_T	6	0.0184049	0.142172	-0.417852	0.283172	SNP	6	326	0.99976	ENSG00000184445	ENSG00000184445	2.459	rs35465127
QTS000021	ftp://ftp.ebi.ac.uk/pub/databases/spot/eQTL/sumstats/QTS000021/QTD000384/QTD000384.all.tsv.gz	ENSG00000185344	12	122849895	C	T	chr12_122849895_C_T	6	0.0184049	0.490671	-0.144651	0.209346	SNP	6	326	0.99976	ENSG00000185344	ENSG00000185344	4.945	rs35465127
QTS000021	ftp://ftp.ebi.ac.uk/pub/databases/spot/eQTL/sumstats/QTS000021/QTD000384/QTD000384.all.tsv.gz	ENSG00000188026	12	122849895	C	T	chr12_122849895_C_T	6	0.0184049	0.525485	0.211628	0.332529	SNP	6	326	0.99976	ENSG00000188026	ENSG00000188026	2.213	rs35465127
QTS000021	ftp://ftp.ebi.ac.uk/pub/databases/spot/eQTL/sumstats/QTS000021/QTD000384/QTD000384.all.tsv.gz	ENSG00000255398	12	122849895	C	T	chr12_122849895_C_T	6	0.0184049	0.659597	-0.11806	0.267491	SNP	6	326	0.99976	ENSG00000255398	ENSG00000255398	0.364	rs35465127
QTS000021	ftp://ftp.ebi.ac.uk/pub/databases/spot/eQTL/sumstats/QTS000021/QTD000384/QTD000384.all.tsv.gz	ENSG00000256092	12	122849895	C	T	chr12_122849895_C_T	6	0.0184049	0.485158	-0.236813	0.338407	SNP	6	326	0.99976	ENSG00000256092	ENSG00000256092	1.078	rs35465127
QTS000021	ftp://ftp.ebi.ac.uk/pub/databases/spot/eQTL/sumstats/QTS000021/QTD000384/QTD000384.all.tsv.gz	ENSG00000256546	12	122849895	C	T	chr12_122849895_C_T	6	0.0184049	0.818251	-0.0682742	0.296582	SNP	6	326	0.99976	ENSG00000256546	ENSG00000256546	2.953	rs35465127
QTS000021	ftp://ftp.ebi.ac.uk/pub/databases/spot/eQTL/sumstats/QTS000021/QTD000384/QTD000384.all.tsv.gz	ENSG00000274191	12	122849895	C	T	chr12_122849895_C_T	6	0.0184049	0.377361	-0.290717	0.328334	SNP	6	326	0.99976	ENSG00000274191	ENSG00000274191	0.509	rs35465127
QTS000021	ftp://ftp.ebi.ac.uk/pub/databases/spot/eQTL/sumstats/QTS000021/QTD000384/QTD000384.all.tsv.gz	ENSG00000274427	12	122849895	C	T	chr12_122849895_C_T	6	0.0184049	0.890319	0.0384728	0.27851	SNP	6	326	0.99976	ENSG00000274427	ENSG00000274427	2.357	rs35465127
QTS000021	ftp://ftp.ebi.ac.uk/pub/databases/spot/eQTL/sumstats/QTS000021/QTD000384/QTD000384.all.tsv.gz	ENSG00000278112	12	122849895	C	T	chr12_122849895_C_T	6	0.0184049	0.125187	0.504101	0.326895	SNP	6	326	0.99976	ENSG00000278112	ENSG00000278112	1.927	rs35465127
QTS000021	ftp://ftp.ebi.ac.uk/pub/databases/spot/eQTL/sumstats/QTS000021/QTD000384/QTD000384.all.tsv.gz	ENSG00000033030	12	122850778	C	T	chr12_122850778_C_T	29	0.095092	0.764596	0.0295675	0.0985572	SNP	31	326	0.98054	ENSG00000033030	ENSG00000033030	10.776	rs77455920
QTS000021	ftp://ftp.ebi.ac.uk/pub/databases/spot/eQTL/sumstats/QTS000021/QTD000384/QTD000384.all.tsv.gz	ENSG00000051825	12	122850778	C	T	chr12_122850778_C_T	29	0.095092	0.510585	0.0638074	0.0967478	SNP	31	326	0.98054	ENSG00000051825	ENSG00000051825	1.422	rs77455920
QTS000021	ftp://ftp.ebi.ac.uk/pub/databases/spot/eQTL/sumstats/QTS000021/QTD000384/QTD000384.all.tsv.gz	ENSG00000086598	12	122850778	C	T	chr12_122850778_C_T	29	0.095092	0.88861	-0.0143422	0.102222	SNP	31	326	0.98054	ENSG00000086598	ENSG00000086598	121.963	rs77455920
QTS000021	ftp://ftp.ebi.ac.uk/pub/databases/spot/eQTL/sumstats/QTS000021/QTD000384/QTD000384.all.tsv.gz	ENSG00000090975	12	122850778	C	T	chr12_122850778_C_T	29	0.095092	0.192152	-0.186303	0.142192	SNP	31	326	0.98054	ENSG00000090975	ENSG00000090975	0.489	rs77455920
QTS000021	ftp://ftp.ebi.ac.uk/pub/databases/spot/eQTL/sumstats/QTS000021/QTD000384/QTD000384.all.tsv.gz	ENSG00000110801	12	122850778	C	T	chr12_122850778_C_T	29	0.095092	0.64129	-0.0556032	0.119102	SNP	31	326	0.98054	ENSG00000110801	ENSG00000110801	2.866	rs77455920
QTS000021	ftp://ftp.ebi.ac.uk/pub/databases/spot/eQTL/sumstats/QTS000021/QTD000384/QTD000384.all.tsv.gz	ENSG00000110987	12	122850778	C	T	chr12_122850778_C_T	29	0.095092	0.371794	0.165213	0.184423	SNP	31	326	0.98054	ENSG00000110987	ENSG00000110987	1.033	rs77455920
QTS000021	ftp://ftp.ebi.ac.uk/pub/databases/spot/eQTL/sumstats/QTS000021/QTD000384/QTD000384.all.tsv.gz	ENSG00000111011	12	122850778	C	T	chr12_122850778_C_T	29	0.095092	0.544117	0.0944479	0.155341	SNP	31	326	0.98054	ENSG00000111011	ENSG00000111011	22.92	rs77455920
QTS000021	ftp://ftp.ebi.ac.uk/pub/databases/spot/eQTL/sumstats/QTS000021/QTD000384/QTD000384.all.tsv.gz	ENSG00000111328	12	122850778	C	T	chr12_122850778_C_T	29	0.095092	0.90937	0.0179884	0.157754	SNP	31	326	0.98054	ENSG00000111328	ENSG00000111328	13.819	rs77455920
QTS000021	ftp://ftp.ebi.ac.uk/pub/databases/spot/eQTL/sumstats/QTS000021/QTD000384/QTD000384.all.tsv.gz	ENSG00000111358	12	122850778	C	T	chr12_122850778_C_T	29	0.095092	0.453716	-0.0727453	0.0968368	SNP	31	326	0.98054	ENSG00000111358	ENSG00000111358	16.7	rs77455920
QTS000021	ftp://ftp.ebi.ac.uk/pub/databases/spot/eQTL/sumstats/QTS000021/QTD000384/QTD000384.all.tsv.gz	ENSG00000111361	12	122850778	C	T	chr12_122850778_C_T	29	0.095092	0.534649	0.0902188	0.144958	SNP	31	326	0.98054	ENSG00000111361	ENSG00000111361	46.001	rs77455920
QTS000021	ftp://ftp.ebi.ac.uk/pub/databases/spot/eQTL/sumstats/QTS000021/QTD000384/QTD000384.all.tsv.gz	ENSG00000111364	12	122850778	C	T	chr12_122850778_C_T	29	0.095092	0.293004	0.132068	0.125146	SNP	31	326	0.98054	ENSG00000111364	ENSG00000111364	9.167	rs77455920
QTS000021	ftp://ftp.ebi.ac.uk/pub/databases/spot/eQTL/sumstats/QTS000021/QTD000384/QTD000384.all.tsv.gz	ENSG00000130779	12	122850778	C	T	chr12_122850778_C_T	29	0.095092	0.486058	-0.0616328	0.0882557	SNP	31	326	0.98054	ENSG00000130779	ENSG00000130779	12.037	rs77455920
QTS000021	ftp://ftp.ebi.ac.uk/pub/databases/spot/eQTL/sumstats/QTS000021/QTD000384/QTD000384.all.tsv.gz	ENSG00000130921	12	122850778	C	T	chr12_122850778_C_T	29	0.095092	0.422146	-0.0818441	0.101677	SNP	31	326	0.98054	ENSG00000130921	ENSG00000130921	3.291	rs77455920
QTS000021	ftp://ftp.ebi.ac.uk/pub/databases/spot/eQTL/sumstats/QTS000021/QTD000384/QTD000384.all.tsv.gz	ENSG00000139697	12	122850778	C	T	chr12_122850778_C_T	29	0.095092	0.408709	-0.0570798	0.0688934	SNP	31	326	0.98054	ENSG00000139697	ENSG00000139697	14.415	rs77455920
QTS000021	ftp://ftp.ebi.ac.uk/pub/databases/spot/eQTL/sumstats/QTS000021/QTD000384/QTD000384.all.tsv.gz	ENSG00000139719	12	122850778	C	T	chr12_122850778_C_T	29	0.095092	0.655766	0.0314385	0.0703841	SNP	31	326	0.98054	ENSG00000139719	ENSG00000139719	9.905	rs77455920
QTS000021	ftp://ftp.ebi.ac.uk/pub/databases/spot/eQTL/sumstats/QTS000021/QTD000384/QTD000384.all.tsv.gz	ENSG00000139722	12	122850778	C	T	chr12_122850778_C_T	29	0.095092	0.612548	0.0579749	0.114233	SNP	31	326	0.98054	ENSG00000139722	ENSG00000139722	31.608	rs77455920
QTS000021	ftp://ftp.ebi.ac.uk/pub/databases/spot/eQTL/sumstats/QTS000021/QTD000384/QTD000384.all.tsv.gz	ENSG00000139726	12	122850778	C	T	chr12_122850778_C_T	29	0.095092	0.0446043	-0.258412	0.127574	SNP	31	326	0.98054	ENSG00000139726	ENSG00000139726	33.809	rs77455920
QTS000021	ftp://ftp.ebi.ac.uk/pub/databases/spot/eQTL/sumstats/QTS000021/QTD000384/QTD000384.all.tsv.gz	ENSG00000150977	12	122850778	C	T	chr12_122850778_C_T	29	0.095092	0.713953	0.0630951	0.171801	SNP	31	326	0.98054	ENSG00000150977	ENSG00000150977	146.737	rs77455920
QTS000021	ftp://ftp.ebi.ac.uk/pub/databases/spot/eQTL/sumstats/QTS000021/QTD000384/QTD000384.all.tsv.gz	ENSG00000168778	12	122850778	C	T	chr12_122850778_C_T	29	0.095092	0.247882	-0.189196	0.163088	SNP	31	326	0.98054	ENSG00000168778	ENSG00000168778	3.086	rs77455920
QTS000021	ftp://ftp.ebi.ac.uk/pub/databases/spot/eQTL/sumstats/QTS000021/QTD000384/QTD000384.all.tsv.gz	ENSG00000175727	12	122850778	C	T	chr12_122850778_C_T	29	0.095092	0.973081	0.00353535	0.10459	SNP	31	326	0.98054	ENSG00000175727	ENSG00000175727	12.147	rs77455920
QTS000021	ftp://ftp.ebi.ac.uk/pub/databases/spot/eQTL/sumstats/QTS000021/QTD000384/QTD000384.all.tsv.gz	ENSG00000182196	12	122850778	C	T	chr12_122850778_C_T	29	0.095092	0.093791	-0.229551	0.136105	SNP	31	326	0.98054	ENSG00000182196	ENSG00000182196	1.662	rs77455920
QTS000021	ftp://ftp.ebi.ac.uk/pub/databases/spot/eQTL/sumstats/QTS000021/QTD000384/QTD000384.all.tsv.gz	ENSG00000182782	12	122850778	C	T	chr12_122850778_C_T	29	0.095092	0.240183	0.171502	0.145431	SNP	31	326	0.98054	ENSG00000182782	ENSG00000182782	1.052	rs77455920
QTS000021	ftp://ftp.ebi.ac.uk/pub/databases/spot/eQTL/sumstats/QTS000021/QTD000384/QTD000384.all.tsv.gz	ENSG00000183955	12	122850778	C	T	chr12_122850778_C_T	29	0.095092	0.369343	-0.128408	0.142604	SNP	31	326	0.98054	ENSG00000183955	ENSG00000183955	26.575	rs77455920
QTS000021	ftp://ftp.ebi.ac.uk/pub/databases/spot/eQTL/sumstats/QTS000021/QTD000384/QTD000384.all.tsv.gz	ENSG00000184047	12	122850778	C	T	chr12_122850778_C_T	29	0.095092	0.428586	0.0986399	0.124264	SNP	31	326	0.98054	ENSG00000184047	ENSG00000184047	0.564	rs77455920
QTS000021	ftp://ftp.ebi.ac.uk/pub/databases/spot/eQTL/sumstats/QTS000021/QTD000384/QTD000384.all.tsv.gz	ENSG00000184209	12	122850778	C	T	chr12_122850778_C_T	29	0.095092	0.484162	-0.0415145	0.0591891	SNP	31	326	0.98054	ENSG00000184209	ENSG00000184209	18.665	rs77455920
QTS000021	ftp://ftp.ebi.ac.uk/pub/databases/spot/eQTL/sumstats/QTS000021/QTD000384/QTD000384.all.tsv.gz	ENSG00000184445	12	122850778	C	T	chr12_122850778_C_T	29	0.095092	0.757399	0.0409697	0.132387	SNP	31	326	0.98054	ENSG00000184445	ENSG00000184445	2.459	rs77455920
QTS000021	ftp://ftp.ebi.ac.uk/pub/databases/spot/eQTL/sumstats/QTS000021/QTD000384/QTD000384.all.tsv.gz	ENSG00000185344	12	122850778	C	T	chr12_122850778_C_T	29	0.095092	0.798737	-0.0248613	0.0973268	SNP	31	326	0.98054	ENSG00000185344	ENSG00000185344	4.945	rs77455920
QTS000021	ftp://ftp.ebi.ac.uk/pub/databases/spot/eQTL/sumstats/QTS000021/QTD000384/QTD000384.all.tsv.gz	ENSG00000188026	12	122850778	C	T	chr12_122850778_C_T	29	0.095092	0.776203	-0.0440142	0.154549	SNP	31	326	0.98054	ENSG00000188026	ENSG00000188026	2.213	rs77455920
QTS000021	ftp://ftp.ebi.ac.uk/pub/databases/spot/eQTL/sumstats/QTS000021/QTD000384/QTD000384.all.tsv.gz	ENSG00000255398	12	122850778	C	T	chr12_122850778_C_T	29	0.095092	0.108668	0.19882	0.123188	SNP	31	326	0.98054	ENSG00000255398	ENSG00000255398	0.364	rs77455920
QTS000021	ftp://ftp.ebi.ac.uk/pub/databases/spot/eQTL/sumstats/QTS000021/QTD000384/QTD000384.all.tsv.gz	ENSG00000256092	12	122850778	C	T	chr12_122850778_C_T	29	0.095092	0.652318	0.0709972	0.157261	SNP	31	326	0.98054	ENSG00000256092	ENSG00000256092	1.078	rs77455920
QTS000021	ftp://ftp.ebi.ac.uk/pub/databases/spot/eQTL/sumstats/QTS000021/QTD000384/QTD000384.all.tsv.gz	ENSG00000256546	12	122850778	C	T	chr12_122850778_C_T	29	0.095092	0.821415	-0.031136	0.137693	SNP	31	326	0.98054	ENSG00000256546	ENSG00000256546	2.953	rs77455920
QTS000021	ftp://ftp.ebi.ac.uk/pub/databases/spot/eQTL/sumstats/QTS000021/QTD000384/QTD000384.all.tsv.gz	ENSG00000274191	12	122850778	C	T	chr12_122850778_C_T	29	0.095092	0.202789	-0.194453	0.151998	SNP	31	326	0.98054	ENSG00000274191	ENSG00000274191	0.509	rs77455920
QTS000021	ftp://ftp.ebi.ac.uk/pub/databases/spot/eQTL/sumstats/QTS000021/QTD000384/QTD000384.all.tsv.gz	ENSG00000274427	12	122850778	C	T	chr12_122850778_C_T	29	0.095092	0.0933297	0.216327	0.128082	SNP	31	326	0.98054	ENSG00000274427	ENSG00000274427	2.357	rs77455920
QTS000021	ftp://ftp.ebi.ac.uk/pub/databases/spot/eQTL/sumstats/QTS000021/QTD000384/QTD000384.all.tsv.gz	ENSG00000278112	12	122850778	C	T	chr12_122850778_C_T	29	0.095092	0.363216	-0.139137	0.152551	SNP	31	326	0.98054	ENSG00000278112	ENSG00000278112	1.927	rs77455920
QTS000021	ftp://ftp.ebi.ac.uk/pub/databases/spot/eQTL/sumstats/QTS000021/QTD000384/QTD000384.all.tsv.gz	ENSG00000033030	12	122850936	A	G	chr12_122850936_A_G	11	0.0337423	0.783596	-0.0441322	0.160402	SNP	315	326	0.99776	ENSG00000033030	ENSG00000033030	10.776	rs2271048
QTS000021	ftp://ftp.ebi.ac.uk/pub/databases/spot/eQTL/sumstats/QTS000021/QTD000384/QTD000384.all.tsv.gz	ENSG00000051825	12	122850936	A	G	chr12_122850936_A_G	11	0.0337423	0.697416	-0.061396	0.1576	SNP	315	326	0.99776	ENSG00000051825	ENSG00000051825	1.422	rs2271048
QTS000021	ftp://ftp.ebi.ac.uk/pub/databases/spot/eQTL/sumstats/QTS000021/QTD000384/QTD000384.all.tsv.gz	ENSG00000086598	12	122850936	A	G	chr12_122850936_A_G	11	0.0337423	0.794513	-0.0434001	0.166331	SNP	315	326	0.99776	ENSG00000086598	ENSG00000086598	121.963	rs2271048
QTS000021	ftp://ftp.ebi.ac.uk/pub/databases/spot/eQTL/sumstats/QTS000021/QTD000384/QTD000384.all.tsv.gz	ENSG00000090975	12	122850936	A	G	chr12_122850936_A_G	11	0.0337423	0.884989	-0.0337218	0.232728	SNP	315	326	0.99776	ENSG00000090975	ENSG00000090975	0.489	rs2271048
QTS000021	ftp://ftp.ebi.ac.uk/pub/databases/spot/eQTL/sumstats/QTS000021/QTD000384/QTD000384.all.tsv.gz	ENSG00000110801	12	122850936	A	G	chr12_122850936_A_G	11	0.0337423	0.962989	-0.009016	0.19397	SNP	315	326	0.99776	ENSG00000110801	ENSG00000110801	2.866	rs2271048
QTS000021	ftp://ftp.ebi.ac.uk/pub/databases/spot/eQTL/sumstats/QTS000021/QTD000384/QTD000384.all.tsv.gz	ENSG00000110987	12	122850936	A	G	chr12_122850936_A_G	11	0.0337423	0.16523	0.416966	0.298989	SNP	315	326	0.99776	ENSG00000110987	ENSG00000110987	1.033	rs2271048
QTS000021	ftp://ftp.ebi.ac.uk/pub/databases/spot/eQTL/sumstats/QTS000021/QTD000384/QTD000384.all.tsv.gz	ENSG00000111011	12	122850936	A	G	chr12_122850936_A_G	11	0.0337423	0.765991	-0.0754506	0.253045	SNP	315	326	0.99776	ENSG00000111011	ENSG00000111011	22.92	rs2271048
QTS000021	ftp://ftp.ebi.ac.uk/pub/databases/spot/eQTL/sumstats/QTS000021/QTD000384/QTD000384.all.tsv.gz	ENSG00000111328	12	122850936	A	G	chr12_122850936_A_G	11	0.0337423	0.879154	0.0391001	0.256723	SNP	315	326	0.99776	ENSG00000111328	ENSG00000111328	13.819	rs2271048
QTS000021	ftp://ftp.ebi.ac.uk/pub/databases/spot/eQTL/sumstats/QTS000021/QTD000384/QTD000384.all.tsv.gz	ENSG00000111358	12	122850936	A	G	chr12_122850936_A_G	11	0.0337423	0.604135	0.0819637	0.157751	SNP	315	326	0.99776	ENSG00000111358	ENSG00000111358	16.7	rs2271048
QTS000021	ftp://ftp.ebi.ac.uk/pub/databases/spot/eQTL/sumstats/QTS000021/QTD000384/QTD000384.all.tsv.gz	ENSG00000111361	12	122850936	A	G	chr12_122850936_A_G	11	0.0337423	0.283834	-0.253098	0.235298	SNP	315	326	0.99776	ENSG00000111361	ENSG00000111361	46.001	rs2271048
QTS000021	ftp://ftp.ebi.ac.uk/pub/databases/spot/eQTL/sumstats/QTS000021/QTD000384/QTD000384.all.tsv.gz	ENSG00000111364	12	122850936	A	G	chr12_122850936_A_G	11	0.0337423	0.639416	0.095905	0.204278	SNP	315	326	0.99776	ENSG00000111364	ENSG00000111364	9.167	rs2271048
QTS000021	ftp://ftp.ebi.ac.uk/pub/databases/spot/eQTL/sumstats/QTS000021/QTD000384/QTD000384.all.tsv.gz	ENSG00000130779	12	122850936	A	G	chr12_122850936_A_G	11	0.0337423	0.301207	-0.148717	0.143345	SNP	315	326	0.99776	ENSG00000130779	ENSG00000130779	12.037	rs2271048
QTS000021	ftp://ftp.ebi.ac.uk/pub/databases/spot/eQTL/sumstats/QTS000021/QTD000384/QTD000384.all.tsv.gz	ENSG00000130921	12	122850936	A	G	chr12_122850936_A_G	11	0.0337423	0.369407	-0.148898	0.165382	SNP	315	326	0.99776	ENSG00000130921	ENSG00000130921	3.291	rs2271048
QTS000021	ftp://ftp.ebi.ac.uk/pub/databases/spot/eQTL/sumstats/QTS000021/QTD000384/QTD000384.all.tsv.gz	ENSG00000139697	12	122850936	A	G	chr12_122850936_A_G	11	0.0337423	0.437625	0.0872876	0.112149	SNP	315	326	0.99776	ENSG00000139697	ENSG00000139697	14.415	rs2271048
QTS000021	ftp://ftp.ebi.ac.uk/pub/databases/spot/eQTL/sumstats/QTS000021/QTD000384/QTD000384.all.tsv.gz	ENSG00000139719	12	122850936	A	G	chr12_122850936_A_G	11	0.0337423	0.581996	-0.0631704	0.114504	SNP	315	326	0.99776	ENSG00000139719	ENSG00000139719	9.905	rs2271048
QTS000021	ftp://ftp.ebi.ac.uk/pub/databases/spot/eQTL/sumstats/QTS000021/QTD000384/QTD000384.all.tsv.gz	ENSG00000139722	12	122850936	A	G	chr12_122850936_A_G	11	0.0337423	0.812088	0.0443048	0.186031	SNP	315	326	0.99776	ENSG00000139722	ENSG00000139722	31.608	rs2271048
QTS000021	ftp://ftp.ebi.ac.uk/pub/databases/spot/eQTL/sumstats/QTS000021/QTD000384/QTD000384.all.tsv.gz	ENSG00000139726	12	122850936	A	G	chr12_122850936_A_G	11	0.0337423	0.984376	-0.00412875	0.210474	SNP	315	326	0.99776	ENSG00000139726	ENSG00000139726	33.809	rs2271048
QTS000021	ftp://ftp.ebi.ac.uk/pub/databases/spot/eQTL/sumstats/QTS000021/QTD000384/QTD000384.all.tsv.gz	ENSG00000150977	12	122850936	A	G	chr12_122850936_A_G	11	0.0337423	0.723478	-0.0991154	0.279602	SNP	315	326	0.99776	ENSG00000150977	ENSG00000150977	146.737	rs2271048
QTS000021	ftp://ftp.ebi.ac.uk/pub/databases/spot/eQTL/sumstats/QTS000021/QTD000384/QTD000384.all.tsv.gz	ENSG00000168778	12	122850936	A	G	chr12_122850936_A_G	11	0.0337423	0.225659	-0.32278	0.265294	SNP	315	326	0.99776	ENSG00000168778	ENSG00000168778	3.086	rs2271048
QTS000021	ftp://ftp.ebi.ac.uk/pub/databases/spot/eQTL/sumstats/QTS000021/QTD000384/QTD000384.all.tsv.gz	ENSG00000175727	12	122850936	A	G	chr12_122850936_A_G	11	0.0337423	0.993768	0.00133171	0.170213	SNP	315	326	0.99776	ENSG00000175727	ENSG00000175727	12.147	rs2271048
QTS000021	ftp://ftp.ebi.ac.uk/pub/databases/spot/eQTL/sumstats/QTS000021/QTD000384/QTD000384.all.tsv.gz	ENSG00000182196	12	122850936	A	G	chr12_122850936_A_G	11	0.0337423	0.64537	-0.103047	0.223458	SNP	315	326	0.99776	ENSG00000182196	ENSG00000182196	1.662	rs2271048
QTS000021	ftp://ftp.ebi.ac.uk/pub/databases/spot/eQTL/sumstats/QTS000021/QTD000384/QTD000384.all.tsv.gz	ENSG00000182782	12	122850936	A	G	chr12_122850936_A_G	11	0.0337423	0.218398	-0.292411	0.236569	SNP	315	326	0.99776	ENSG00000182782	ENSG00000182782	1.052	rs2271048
QTS000021	ftp://ftp.ebi.ac.uk/pub/databases/spot/eQTL/sumstats/QTS000021/QTD000384/QTD000384.all.tsv.gz	ENSG00000183955	12	122850936	A	G	chr12_122850936_A_G	11	0.0337423	0.468825	0.168709	0.232298	SNP	315	326	0.99776	ENSG00000183955	ENSG00000183955	26.575	rs2271048
QTS000021	ftp://ftp.ebi.ac.uk/pub/databases/spot/eQTL/sumstats/QTS000021/QTD000384/QTD000384.all.tsv.gz	ENSG00000184047	12	122850936	A	G	chr12_122850936_A_G	11	0.0337423	0.124287	-0.310774	0.201043	SNP	315	326	0.99776	ENSG00000184047	ENSG00000184047	0.564	rs2271048
QTS000021	ftp://ftp.ebi.ac.uk/pub/databases/spot/eQTL/sumstats/QTS000021/QTD000384/QTD000384.all.tsv.gz	ENSG00000184209	12	122850936	A	G	chr12_122850936_A_G	11	0.0337423	0.890438	-0.0133129	0.0964794	SNP	315	326	0.99776	ENSG00000184209	ENSG00000184209	18.665	rs2271048
QTS000021	ftp://ftp.ebi.ac.uk/pub/databases/spot/eQTL/sumstats/QTS000021/QTD000384/QTD000384.all.tsv.gz	ENSG00000184445	12	122850936	A	G	chr12_122850936_A_G	11	0.0337423	0.797728	-0.0553221	0.215471	SNP	315	326	0.99776	ENSG00000184445	ENSG00000184445	2.459	rs2271048
QTS000021	ftp://ftp.ebi.ac.uk/pub/databases/spot/eQTL/sumstats/QTS000021/QTD000384/QTD000384.all.tsv.gz	ENSG00000185344	12	122850936	A	G	chr12_122850936_A_G	11	0.0337423	0.634298	0.0754598	0.158305	SNP	315	326	0.99776	ENSG00000185344	ENSG00000185344	4.945	rs2271048
QTS000021	ftp://ftp.ebi.ac.uk/pub/databases/spot/eQTL/sumstats/QTS000021/QTD000384/QTD000384.all.tsv.gz	ENSG00000188026	12	122850936	A	G	chr12_122850936_A_G	11	0.0337423	0.905913	0.0297858	0.251574	SNP	315	326	0.99776	ENSG00000188026	ENSG00000188026	2.213	rs2271048
QTS000021	ftp://ftp.ebi.ac.uk/pub/databases/spot/eQTL/sumstats/QTS000021/QTD000384/QTD000384.all.tsv.gz	ENSG00000255398	12	122850936	A	G	chr12_122850936_A_G	11	0.0337423	0.48352	-0.141819	0.2019	SNP	315	326	0.99776	ENSG00000255398	ENSG00000255398	0.364	rs2271048
QTS000021	ftp://ftp.ebi.ac.uk/pub/databases/spot/eQTL/sumstats/QTS000021/QTD000384/QTD000384.all.tsv.gz	ENSG00000256092	12	122850936	A	G	chr12_122850936_A_G	11	0.0337423	0.116013	0.401527	0.253971	SNP	315	326	0.99776	ENSG00000256092	ENSG00000256092	1.078	rs2271048
QTS000021	ftp://ftp.ebi.ac.uk/pub/databases/spot/eQTL/sumstats/QTS000021/QTD000384/QTD000384.all.tsv.gz	ENSG00000256546	12	122850936	A	G	chr12_122850936_A_G	11	0.0337423	0.550149	0.134067	0.223852	SNP	315	326	0.99776	ENSG00000256546	ENSG00000256546	2.953	rs2271048
QTS000021	ftp://ftp.ebi.ac.uk/pub/databases/spot/eQTL/sumstats/QTS000021/QTD000384/QTD000384.all.tsv.gz	ENSG00000274191	12	122850936	A	G	chr12_122850936_A_G	11	0.0337423	0.72123	0.0888814	0.248622	SNP	315	326	0.99776	ENSG00000274191	ENSG00000274191	0.509	rs2271048
QTS000021	ftp://ftp.ebi.ac.uk/pub/databases/spot/eQTL/sumstats/QTS000021/QTD000384/QTD000384.all.tsv.gz	ENSG00000274427	12	122850936	A	G	chr12_122850936_A_G	11	0.0337423	0.627517	0.102244	0.210275	SNP	315	326	0.99776	ENSG00000274427	ENSG00000274427	2.357	rs2271048
QTS000021	ftp://ftp.ebi.ac.uk/pub/databases/spot/eQTL/sumstats/QTS000021/QTD000384/QTD000384.all.tsv.gz	ENSG00000278112	12	122850936	A	G	chr12_122850936_A_G	11	0.0337423	0.597154	0.131736	0.248726	SNP	315	326	0.99776	ENSG00000278112	ENSG00000278112	1.927	rs2271048
QTS000021	ftp://ftp.ebi.ac.uk/pub/databases/spot/eQTL/sumstats/QTS000021/QTD000384/QTD000384.all.tsv.gz	ENSG00000033030	12	122850941	G	A	chr12_122850941_G_A	52	0.177914	0.7613	0.0225834	0.0742057	SNP	268	326	0.99995	ENSG00000033030	ENSG00000033030	10.776	rs2271049
QTS000021	ftp://ftp.ebi.ac.uk/pub/databases/spot/eQTL/sumstats/QTS000021/QTD000384/QTD000384.all.tsv.gz	ENSG00000051825	12	122850941	G	A	chr12_122850941_G_A	52	0.177914	0.692444	0.0288962	0.0729123	SNP	268	326	0.99995	ENSG00000051825	ENSG00000051825	1.422	rs2271049
QTS000021	ftp://ftp.ebi.ac.uk/pub/databases/spot/eQTL/sumstats/QTS000021/QTD000384/QTD000384.all.tsv.gz	ENSG00000086598	12	122850941	G	A	chr12_122850941_G_A	52	0.177914	0.283245	-0.0825727	0.0766711	SNP	268	326	0.99995	ENSG00000086598	ENSG00000086598	121.963	rs2271049
QTS000021	ftp://ftp.ebi.ac.uk/pub/databases/spot/eQTL/sumstats/QTS000021/QTD000384/QTD000384.all.tsv.gz	ENSG00000090975	12	122850941	G	A	chr12_122850941_G_A	52	0.177914	0.670008	0.0459495	0.107613	SNP	268	326	0.99995	ENSG00000090975	ENSG00000090975	0.489	rs2271049
QTS000021	ftp://ftp.ebi.ac.uk/pub/databases/spot/eQTL/sumstats/QTS000021/QTD000384/QTD000384.all.tsv.gz	ENSG00000110801	12	122850941	G	A	chr12_122850941_G_A	52	0.177914	0.813466	0.0212088	0.0897239	SNP	268	326	0.99995	ENSG00000110801	ENSG00000110801	2.866	rs2271049
QTS000021	ftp://ftp.ebi.ac.uk/pub/databases/spot/eQTL/sumstats/QTS000021/QTD000384/QTD000384.all.tsv.gz	ENSG00000110987	12	122850941	G	A	chr12_122850941_G_A	52	0.177914	0.814123	-0.0327874	0.139207	SNP	268	326	0.99995	ENSG00000110987	ENSG00000110987	1.033	rs2271049
QTS000021	ftp://ftp.ebi.ac.uk/pub/databases/spot/eQTL/sumstats/QTS000021/QTD000384/QTD000384.all.tsv.gz	ENSG00000111011	12	122850941	G	A	chr12_122850941_G_A	52	0.177914	0.638198	0.0551381	0.117019	SNP	268	326	0.99995	ENSG00000111011	ENSG00000111011	22.92	rs2271049
QTS000021	ftp://ftp.ebi.ac.uk/pub/databases/spot/eQTL/sumstats/QTS000021/QTD000384/QTD000384.all.tsv.gz	ENSG00000111328	12	122850941	G	A	chr12_122850941_G_A	52	0.177914	0.185026	-0.157236	0.118077	SNP	268	326	0.99995	ENSG00000111328	ENSG00000111328	13.819	rs2271049
QTS000021	ftp://ftp.ebi.ac.uk/pub/databases/spot/eQTL/sumstats/QTS000021/QTD000384/QTD000384.all.tsv.gz	ENSG00000111358	12	122850941	G	A	chr12_122850941_G_A	52	0.177914	0.219143	0.0896864	0.072677	SNP	268	326	0.99995	ENSG00000111358	ENSG00000111358	16.7	rs2271049
QTS000021	ftp://ftp.ebi.ac.uk/pub/databases/spot/eQTL/sumstats/QTS000021/QTD000384/QTD000384.all.tsv.gz	ENSG00000111361	12	122850941	G	A	chr12_122850941_G_A	52	0.177914	0.573478	0.0615915	0.109168	SNP	268	326	0.99995	ENSG00000111361	ENSG00000111361	46.001	rs2271049
QTS000021	ftp://ftp.ebi.ac.uk/pub/databases/spot/eQTL/sumstats/QTS000021/QTD000384/QTD000384.all.tsv.gz	ENSG00000111364	12	122850941	G	A	chr12_122850941_G_A	52	0.177914	0.574081	-0.05322	0.0944784	SNP	268	326	0.99995	ENSG00000111364	ENSG00000111364	9.167	rs2271049
QTS000021	ftp://ftp.ebi.ac.uk/pub/databases/spot/eQTL/sumstats/QTS000021/QTD000384/QTD000384.all.tsv.gz	ENSG00000130779	12	122850941	G	A	chr12_122850941_G_A	52	0.177914	0.252162	-0.0761776	0.0662643	SNP	268	326	0.99995	ENSG00000130779	ENSG00000130779	12.037	rs2271049
QTS000021	ftp://ftp.ebi.ac.uk/pub/databases/spot/eQTL/sumstats/QTS000021/QTD000384/QTD000384.all.tsv.gz	ENSG00000130921	12	122850941	G	A	chr12_122850941_G_A	52	0.177914	0.955523	0.00428629	0.0767222	SNP	268	326	0.99995	ENSG00000130921	ENSG00000130921	3.291	rs2271049
QTS000021	ftp://ftp.ebi.ac.uk/pub/databases/spot/eQTL/sumstats/QTS000021/QTD000384/QTD000384.all.tsv.gz	ENSG00000139697	12	122850941	G	A	chr12_122850941_G_A	52	0.177914	0.282965	0.055808	0.0517891	SNP	268	326	0.99995	ENSG00000139697	ENSG00000139697	14.415	rs2271049
QTS000021	ftp://ftp.ebi.ac.uk/pub/databases/spot/eQTL/sumstats/QTS000021/QTD000384/QTD000384.all.tsv.gz	ENSG00000139719	12	122850941	G	A	chr12_122850941_G_A	52	0.177914	0.513988	-0.0346429	0.0529533	SNP	268	326	0.99995	ENSG00000139719	ENSG00000139719	9.905	rs2271049
QTS000021	ftp://ftp.ebi.ac.uk/pub/databases/spot/eQTL/sumstats/QTS000021/QTD000384/QTD000384.all.tsv.gz	ENSG00000139722	12	122850941	G	A	chr12_122850941_G_A	52	0.177914	0.788508	-0.023128	0.0860627	SNP	268	326	0.99995	ENSG00000139722	ENSG00000139722	31.608	rs2271049
QTS000021	ftp://ftp.ebi.ac.uk/pub/databases/spot/eQTL/sumstats/QTS000021/QTD000384/QTD000384.all.tsv.gz	ENSG00000139726	12	122850941	G	A	chr12_122850941_G_A	52	0.177914	0.349749	0.0910727	0.0970878	SNP	268	326	0.99995	ENSG00000139726	ENSG00000139726	33.809	rs2271049
QTS000021	ftp://ftp.ebi.ac.uk/pub/databases/spot/eQTL/sumstats/QTS000021/QTD000384/QTD000384.all.tsv.gz	ENSG00000150977	12	122850941	G	A	chr12_122850941_G_A	52	0.177914	0.566227	0.0743174	0.129268	SNP	268	326	0.99995	ENSG00000150977	ENSG00000150977	146.737	rs2271049
QTS000021	ftp://ftp.ebi.ac.uk/pub/databases/spot/eQTL/sumstats/QTS000021/QTD000384/QTD000384.all.tsv.gz	ENSG00000168778	12	122850941	G	A	chr12_122850941_G_A	52	0.177914	0.605934	0.0637135	0.123239	SNP	268	326	0.99995	ENSG00000168778	ENSG00000168778	3.086	rs2271049
QTS000021	ftp://ftp.ebi.ac.uk/pub/databases/spot/eQTL/sumstats/QTS000021/QTD000384/QTD000384.all.tsv.gz	ENSG00000175727	12	122850941	G	A	chr12_122850941_G_A	52	0.177914	0.952409	-0.00470778	0.0787481	SNP	268	326	0.99995	ENSG00000175727	ENSG00000175727	12.147	rs2271049
QTS000021	ftp://ftp.ebi.ac.uk/pub/databases/spot/eQTL/sumstats/QTS000021/QTD000384/QTD000384.all.tsv.gz	ENSG00000182196	12	122850941	G	A	chr12_122850941_G_A	52	0.177914	0.709909	0.0385398	0.103408	SNP	268	326	0.99995	ENSG00000182196	ENSG00000182196	1.662	rs2271049
QTS000021	ftp://ftp.ebi.ac.uk/pub/databases/spot/eQTL/sumstats/QTS000021/QTD000384/QTD000384.all.tsv.gz	ENSG00000182782	12	122850941	G	A	chr12_122850941_G_A	52	0.177914	0.356234	-0.101518	0.109695	SNP	268	326	0.99995	ENSG00000182782	ENSG00000182782	1.052	rs2271049
QTS000021	ftp://ftp.ebi.ac.uk/pub/databases/spot/eQTL/sumstats/QTS000021/QTD000384/QTD000384.all.tsv.gz	ENSG00000183955	12	122850941	G	A	chr12_122850941_G_A	52	0.177914	0.897678	0.0138681	0.107658	SNP	268	326	0.99995	ENSG00000183955	ENSG00000183955	26.575	rs2271049
QTS000021	ftp://ftp.ebi.ac.uk/pub/databases/spot/eQTL/sumstats/QTS000021/QTD000384/QTD000384.all.tsv.gz	ENSG00000184047	12	122850941	G	A	chr12_122850941_G_A	52	0.177914	0.0913055	-0.157823	0.0928587	SNP	268	326	0.99995	ENSG00000184047	ENSG00000184047	0.564	rs2271049
QTS000021	ftp://ftp.ebi.ac.uk/pub/databases/spot/eQTL/sumstats/QTS000021/QTD000384/QTD000384.all.tsv.gz	ENSG00000184209	12	122850941	G	A	chr12_122850941_G_A	52	0.177914	0.47882	0.03164	0.0445632	SNP	268	326	0.99995	ENSG00000184209	ENSG00000184209	18.665	rs2271049
QTS000021	ftp://ftp.ebi.ac.uk/pub/databases/spot/eQTL/sumstats/QTS000021/QTD000384/QTD000384.all.tsv.gz	ENSG00000184445	12	122850941	G	A	chr12_122850941_G_A	52	0.177914	0.819977	-0.0227278	0.0996923	SNP	268	326	0.99995	ENSG00000184445	ENSG00000184445	2.459	rs2271049
QTS000021	ftp://ftp.ebi.ac.uk/pub/databases/spot/eQTL/sumstats/QTS000021/QTD000384/QTD000384.all.tsv.gz	ENSG00000185344	12	122850941	G	A	chr12_122850941_G_A	52	0.177914	0.901911	0.00904864	0.0732923	SNP	268	326	0.99995	ENSG00000185344	ENSG00000185344	4.945	rs2271049
QTS000021	ftp://ftp.ebi.ac.uk/pub/databases/spot/eQTL/sumstats/QTS000021/QTD000384/QTD000384.all.tsv.gz	ENSG00000188026	12	122850941	G	A	chr12_122850941_G_A	52	0.177914	0.915681	0.0123441	0.116392	SNP	268	326	0.99995	ENSG00000188026	ENSG00000188026	2.213	rs2271049
QTS000021	ftp://ftp.ebi.ac.uk/pub/databases/spot/eQTL/sumstats/QTS000021/QTD000384/QTD000384.all.tsv.gz	ENSG00000255398	12	122850941	G	A	chr12_122850941_G_A	52	0.177914	0.314254	-0.0941546	0.0932438	SNP	268	326	0.99995	ENSG00000255398	ENSG00000255398	0.364	rs2271049
QTS000021	ftp://ftp.ebi.ac.uk/pub/databases/spot/eQTL/sumstats/QTS000021/QTD000384/QTD000384.all.tsv.gz	ENSG00000256092	12	122850941	G	A	chr12_122850941_G_A	52	0.177914	0.784482	0.032455	0.118458	SNP	268	326	0.99995	ENSG00000256092	ENSG00000256092	1.078	rs2271049
QTS000021	ftp://ftp.ebi.ac.uk/pub/databases/spot/eQTL/sumstats/QTS000021/QTD000384/QTD000384.all.tsv.gz	ENSG00000256546	12	122850941	G	A	chr12_122850941_G_A	52	0.177914	0.287516	0.110258	0.103294	SNP	268	326	0.99995	ENSG00000256546	ENSG00000256546	2.953	rs2271049
QTS000021	ftp://ftp.ebi.ac.uk/pub/databases/spot/eQTL/sumstats/QTS000021/QTD000384/QTD000384.all.tsv.gz	ENSG00000274191	12	122850941	G	A	chr12_122850941_G_A	52	0.177914	0.217683	0.141728	0.114483	SNP	268	326	0.99995	ENSG00000274191	ENSG00000274191	0.509	rs2271049
QTS000021	ftp://ftp.ebi.ac.uk/pub/databases/spot/eQTL/sumstats/QTS000021/QTD000384/QTD000384.all.tsv.gz	ENSG00000274427	12	122850941	G	A	chr12_122850941_G_A	52	0.177914	0.150961	-0.139573	0.0966828	SNP	268	326	0.99995	ENSG00000274427	ENSG00000274427	2.357	rs2271049
QTS000021	ftp://ftp.ebi.ac.uk/pub/databases/spot/eQTL/sumstats/QTS000021/QTD000384/QTD000384.all.tsv.gz	ENSG00000278112	12	122850941	G	A	chr12_122850941_G_A	52	0.177914	0.75382	-0.036177	0.115144	SNP	268	326	0.99995	ENSG00000278112	ENSG00000278112	1.927	rs2271049
QTS000021	ftp://ftp.ebi.ac.uk/pub/databases/spot/eQTL/sumstats/QTS000021/QTD000384/QTD000384.all.tsv.gz	ENSG00000033030	12	122850980	C	T	chr12_122850980_C_T	68	0.254601	0.704267	0.0279976	0.0736196	SNP	243	326	0.99005	ENSG00000033030	ENSG00000033030	10.776	rs2271050
QTS000021	ftp://ftp.ebi.ac.uk/pub/databases/spot/eQTL/sumstats/QTS000021/QTD000384/QTD000384.all.tsv.gz	ENSG00000051825	12	122850980	C	T	chr12_122850980_C_T	68	0.254601	0.601581	-0.037842	0.0723207	SNP	243	326	0.99005	ENSG00000051825	ENSG00000051825	1.422	rs2271050
QTS000021	ftp://ftp.ebi.ac.uk/pub/databases/spot/eQTL/sumstats/QTS000021/QTD000384/QTD000384.all.tsv.gz	ENSG00000086598	12	122850980	C	T	chr12_122850980_C_T	68	0.254601	0.554686	-0.0451691	0.0762862	SNP	243	326	0.99005	ENSG00000086598	ENSG00000086598	121.963	rs2271050
QTS000021	ftp://ftp.ebi.ac.uk/pub/databases/spot/eQTL/sumstats/QTS000021/QTD000384/QTD000384.all.tsv.gz	ENSG00000090975	12	122850980	C	T	chr12_122850980_C_T	68	0.254601	0.972883	-0.0036382	0.106847	SNP	243	326	0.99005	ENSG00000090975	ENSG00000090975	0.489	rs2271050
QTS000021	ftp://ftp.ebi.ac.uk/pub/databases/spot/eQTL/sumstats/QTS000021/QTD000384/QTD000384.all.tsv.gz	ENSG00000110801	12	122850980	C	T	chr12_122850980_C_T	68	0.254601	0.833858	0.0187085	0.0890344	SNP	243	326	0.99005	ENSG00000110801	ENSG00000110801	2.866	rs2271050
QTS000021	ftp://ftp.ebi.ac.uk/pub/databases/spot/eQTL/sumstats/QTS000021/QTD000384/QTD000384.all.tsv.gz	ENSG00000110987	12	122850980	C	T	chr12_122850980_C_T	68	0.254601	0.377924	-0.121863	0.137794	SNP	243	326	0.99005	ENSG00000110987	ENSG00000110987	1.033	rs2271050
QTS000021	ftp://ftp.ebi.ac.uk/pub/databases/spot/eQTL/sumstats/QTS000021/QTD000384/QTD000384.all.tsv.gz	ENSG00000111011	12	122850980	C	T	chr12_122850980_C_T	68	0.254601	0.862524	-0.0201548	0.11619	SNP	243	326	0.99005	ENSG00000111011	ENSG00000111011	22.92	rs2271050
QTS000021	ftp://ftp.ebi.ac.uk/pub/databases/spot/eQTL/sumstats/QTS000021/QTD000384/QTD000384.all.tsv.gz	ENSG00000111328	12	122850980	C	T	chr12_122850980_C_T	68	0.254601	0.767763	0.0348594	0.11783	SNP	243	326	0.99005	ENSG00000111328	ENSG00000111328	13.819	rs2271050
QTS000021	ftp://ftp.ebi.ac.uk/pub/databases/spot/eQTL/sumstats/QTS000021/QTD000384/QTD000384.all.tsv.gz	ENSG00000111358	12	122850980	C	T	chr12_122850980_C_T	68	0.254601	0.863849	0.01245	0.0724785	SNP	243	326	0.99005	ENSG00000111358	ENSG00000111358	16.7	rs2271050
QTS000021	ftp://ftp.ebi.ac.uk/pub/databases/spot/eQTL/sumstats/QTS000021/QTD000384/QTD000384.all.tsv.gz	ENSG00000111361	12	122850980	C	T	chr12_122850980_C_T	68	0.254601	0.416391	-0.0881802	0.108199	SNP	243	326	0.99005	ENSG00000111361	ENSG00000111361	46.001	rs2271050
QTS000021	ftp://ftp.ebi.ac.uk/pub/databases/spot/eQTL/sumstats/QTS000021/QTD000384/QTD000384.all.tsv.gz	ENSG00000111364	12	122850980	C	T	chr12_122850980_C_T	68	0.254601	0.456492	0.0699358	0.0936729	SNP	243	326	0.99005	ENSG00000111364	ENSG00000111364	9.167	rs2271050
QTS000021	ftp://ftp.ebi.ac.uk/pub/databases/spot/eQTL/sumstats/QTS000021/QTD000384/QTD000384.all.tsv.gz	ENSG00000130779	12	122850980	C	T	chr12_122850980_C_T	68	0.254601	0.885546	-0.00952246	0.0660408	SNP	243	326	0.99005	ENSG00000130779	ENSG00000130779	12.037	rs2271050
QTS000021	ftp://ftp.ebi.ac.uk/pub/databases/spot/eQTL/sumstats/QTS000021/QTD000384/QTD000384.all.tsv.gz	ENSG00000130921	12	122850980	C	T	chr12_122850980_C_T	68	0.254601	0.92405	-0.00726993	0.0761281	SNP	243	326	0.99005	ENSG00000130921	ENSG00000130921	3.291	rs2271050
QTS000021	ftp://ftp.ebi.ac.uk/pub/databases/spot/eQTL/sumstats/QTS000021/QTD000384/QTD000384.all.tsv.gz	ENSG00000139697	12	122850980	C	T	chr12_122850980_C_T	68	0.254601	0.270749	0.0567976	0.0513786	SNP	243	326	0.99005	ENSG00000139697	ENSG00000139697	14.415	rs2271050
QTS000021	ftp://ftp.ebi.ac.uk/pub/databases/spot/eQTL/sumstats/QTS000021/QTD000384/QTD000384.all.tsv.gz	ENSG00000139719	12	122850980	C	T	chr12_122850980_C_T	68	0.254601	0.430617	0.0414983	0.0525096	SNP	243	326	0.99005	ENSG00000139719	ENSG00000139719	9.905	rs2271050
QTS000021	ftp://ftp.ebi.ac.uk/pub/databases/spot/eQTL/sumstats/QTS000021/QTD000384/QTD000384.all.tsv.gz	ENSG00000139722	12	122850980	C	T	chr12_122850980_C_T	68	0.254601	0.817222	0.0197736	0.0854034	SNP	243	326	0.99005	ENSG00000139722	ENSG00000139722	31.608	rs2271050
QTS000021	ftp://ftp.ebi.ac.uk/pub/databases/spot/eQTL/sumstats/QTS000021/QTD000384/QTD000384.all.tsv.gz	ENSG00000139726	12	122850980	C	T	chr12_122850980_C_T	68	0.254601	0.00853582	0.251604	0.0943846	SNP	243	326	0.99005	ENSG00000139726	ENSG00000139726	33.809	rs2271050
QTS000021	ftp://ftp.ebi.ac.uk/pub/databases/spot/eQTL/sumstats/QTS000021/QTD000384/QTD000384.all.tsv.gz	ENSG00000150977	12	122850980	C	T	chr12_122850980_C_T	68	0.254601	0.7834	-0.0353548	0.12838	SNP	243	326	0.99005	ENSG00000150977	ENSG00000150977	146.737	rs2271050
QTS000021	ftp://ftp.ebi.ac.uk/pub/databases/spot/eQTL/sumstats/QTS000021/QTD000384/QTD000384.all.tsv.gz	ENSG00000168778	12	122850980	C	T	chr12_122850980_C_T	68	0.254601	0.250712	0.140512	0.121852	SNP	243	326	0.99005	ENSG00000168778	ENSG00000168778	3.086	rs2271050
QTS000021	ftp://ftp.ebi.ac.uk/pub/databases/spot/eQTL/sumstats/QTS000021/QTD000384/QTD000384.all.tsv.gz	ENSG00000175727	12	122850980	C	T	chr12_122850980_C_T	68	0.254601	0.132707	-0.117235	0.0775444	SNP	243	326	0.99005	ENSG00000175727	ENSG00000175727	12.147	rs2271050
QTS000021	ftp://ftp.ebi.ac.uk/pub/databases/spot/eQTL/sumstats/QTS000021/QTD000384/QTD000384.all.tsv.gz	ENSG00000182196	12	122850980	C	T	chr12_122850980_C_T	68	0.254601	0.548216	0.061706	0.102533	SNP	243	326	0.99005	ENSG00000182196	ENSG00000182196	1.662	rs2271050
QTS000021	ftp://ftp.ebi.ac.uk/pub/databases/spot/eQTL/sumstats/QTS000021/QTD000384/QTD000384.all.tsv.gz	ENSG00000182782	12	122850980	C	T	chr12_122850980_C_T	68	0.254601	0.0803073	-0.19025	0.108036	SNP	243	326	0.99005	ENSG00000182782	ENSG00000182782	1.052	rs2271050
QTS000021	ftp://ftp.ebi.ac.uk/pub/databases/spot/eQTL/sumstats/QTS000021/QTD000384/QTD000384.all.tsv.gz	ENSG00000183955	12	122850980	C	T	chr12_122850980_C_T	68	0.254601	0.144976	0.155412	0.106066	SNP	243	326	0.99005	ENSG00000183955	ENSG00000183955	26.575	rs2271050
QTS000021	ftp://ftp.ebi.ac.uk/pub/databases/spot/eQTL/sumstats/QTS000021/QTD000384/QTD000384.all.tsv.gz	ENSG00000184047	12	122850980	C	T	chr12_122850980_C_T	68	0.254601	0.598388	-0.049064	0.092949	SNP	243	326	0.99005	ENSG00000184047	ENSG00000184047	0.564	rs2271050
QTS000021	ftp://ftp.ebi.ac.uk/pub/databases/spot/eQTL/sumstats/QTS000021/QTD000384/QTD000384.all.tsv.gz	ENSG00000184209	12	122850980	C	T	chr12_122850980_C_T	68	0.254601	0.136219	0.0658628	0.0439622	SNP	243	326	0.99005	ENSG00000184209	ENSG00000184209	18.665	rs2271050
QTS000021	ftp://ftp.ebi.ac.uk/pub/databases/spot/eQTL/sumstats/QTS000021/QTD000384/QTD000384.all.tsv.gz	ENSG00000184445	12	122850980	C	T	chr12_122850980_C_T	68	0.254601	0.681901	0.0406095	0.0988834	SNP	243	326	0.99005	ENSG00000184445	ENSG00000184445	2.459	rs2271050
QTS000021	ftp://ftp.ebi.ac.uk/pub/databases/spot/eQTL/sumstats/QTS000021/QTD000384/QTD000384.all.tsv.gz	ENSG00000185344	12	122850980	C	T	chr12_122850980_C_T	68	0.254601	0.797192	-0.0187199	0.0727137	SNP	243	326	0.99005	ENSG00000185344	ENSG00000185344	4.945	rs2271050
QTS000021	ftp://ftp.ebi.ac.uk/pub/databases/spot/eQTL/sumstats/QTS000021/QTD000384/QTD000384.all.tsv.gz	ENSG00000188026	12	122850980	C	T	chr12_122850980_C_T	68	0.254601	0.0162025	0.275457	0.113256	SNP	243	326	0.99005	ENSG00000188026	ENSG00000188026	2.213	rs2271050
QTS000021	ftp://ftp.ebi.ac.uk/pub/databases/spot/eQTL/sumstats/QTS000021/QTD000384/QTD000384.all.tsv.gz	ENSG00000255398	12	122850980	C	T	chr12_122850980_C_T	68	0.254601	0.293543	-0.0975017	0.0924952	SNP	243	326	0.99005	ENSG00000255398	ENSG00000255398	0.364	rs2271050
QTS000021	ftp://ftp.ebi.ac.uk/pub/databases/spot/eQTL/sumstats/QTS000021/QTD000384/QTD000384.all.tsv.gz	ENSG00000256092	12	122850980	C	T	chr12_122850980_C_T	68	0.254601	0.870851	-0.0191462	0.117562	SNP	243	326	0.99005	ENSG00000256092	ENSG00000256092	1.078	rs2271050
QTS000021	ftp://ftp.ebi.ac.uk/pub/databases/spot/eQTL/sumstats/QTS000021/QTD000384/QTD000384.all.tsv.gz	ENSG00000256546	12	122850980	C	T	chr12_122850980_C_T	68	0.254601	0.577449	0.057388	0.102781	SNP	243	326	0.99005	ENSG00000256546	ENSG00000256546	2.953	rs2271050
QTS000021	ftp://ftp.ebi.ac.uk/pub/databases/spot/eQTL/sumstats/QTS000021/QTD000384/QTD000384.all.tsv.gz	ENSG00000274191	12	122850980	C	T	chr12_122850980_C_T	68	0.254601	0.682378	0.0467929	0.114121	SNP	243	326	0.99005	ENSG00000274191	ENSG00000274191	0.509	rs2271050
QTS000021	ftp://ftp.ebi.ac.uk/pub/databases/spot/eQTL/sumstats/QTS000021/QTD000384/QTD000384.all.tsv.gz	ENSG00000274427	12	122850980	C	T	chr12_122850980_C_T	68	0.254601	0.897612	0.0124522	0.0966038	SNP	243	326	0.99005	ENSG00000274427	ENSG00000274427	2.357	rs2271050
QTS000021	ftp://ftp.ebi.ac.uk/pub/databases/spot/eQTL/sumstats/QTS000021/QTD000384/QTD000384.all.tsv.gz	ENSG00000278112	12	122850980	C	T	chr12_122850980_C_T	68	0.254601	0.0480566	0.224832	0.112789	SNP	243	326	0.99005	ENSG00000278112	ENSG00000278112	1.927	rs2271050
QTS000021	ftp://ftp.ebi.ac.uk/pub/databases/spot/eQTL/sumstats/QTS000021/QTD000384/QTD000384.all.tsv.gz	ENSG00000033030	12	122851694	A	AAAAG	chr12_122851694_A_AAAAG	42	0.147239	0.363654	-0.0737701	0.0809562	INDEL	48	326	0.98902	ENSG00000033030	ENSG00000033030	10.776	rs144939214
QTS000021	ftp://ftp.ebi.ac.uk/pub/databases/spot/eQTL/sumstats/QTS000021/QTD000384/QTD000384.all.tsv.gz	ENSG00000033030	12	122851694	A	AAAG	chr12_122851694_A_AAAG	55	0.193252	0.658467	0.0336086	0.0758787	INDEL	263	326	0.97273	ENSG00000033030	ENSG00000033030	10.776	rs144939214
QTS000021	ftp://ftp.ebi.ac.uk/pub/databases/spot/eQTL/sumstats/QTS000021/QTD000384/QTD000384.all.tsv.gz	ENSG00000033030	12	122851694	A	AAAG	chr12_122851694_A_AAAG	55	0.193252	0.658467	0.0336086	0.0758787	INDEL	263	326	0.97273	ENSG00000033030	ENSG00000033030	10.776	rs3069141
QTS000021	ftp://ftp.ebi.ac.uk/pub/databases/spot/eQTL/sumstats/QTS000021/QTD000384/QTD000384.all.tsv.gz	ENSG00000051825	12	122851694	A	AAAAG	chr12_122851694_A_AAAAG	42	0.147239	0.953334	0.00467694	0.0797845	INDEL	48	326	0.98902	ENSG00000051825	ENSG00000051825	1.422	rs144939214
QTS000021	ftp://ftp.ebi.ac.uk/pub/databases/spot/eQTL/sumstats/QTS000021/QTD000384/QTD000384.all.tsv.gz	ENSG00000051825	12	122851694	A	AAAG	chr12_122851694_A_AAAG	55	0.193252	0.544174	-0.0453074	0.0745288	INDEL	263	326	0.97273	ENSG00000051825	ENSG00000051825	1.422	rs144939214
QTS000021	ftp://ftp.ebi.ac.uk/pub/databases/spot/eQTL/sumstats/QTS000021/QTD000384/QTD000384.all.tsv.gz	ENSG00000051825	12	122851694	A	AAAG	chr12_122851694_A_AAAG	55	0.193252	0.544174	-0.0453074	0.0745288	INDEL	263	326	0.97273	ENSG00000051825	ENSG00000051825	1.422	rs3069141
QTS000021	ftp://ftp.ebi.ac.uk/pub/databases/spot/eQTL/sumstats/QTS000021/QTD000384/QTD000384.all.tsv.gz	ENSG00000086598	12	122851694	A	AAAAG	chr12_122851694_A_AAAAG	42	0.147239	0.871216	-0.0136696	0.0841744	INDEL	48	326	0.98902	ENSG00000086598	ENSG00000086598	121.963	rs144939214
QTS000021	ftp://ftp.ebi.ac.uk/pub/databases/spot/eQTL/sumstats/QTS000021/QTD000384/QTD000384.all.tsv.gz	ENSG00000086598	12	122851694	A	AAAG	chr12_122851694_A_AAAG	55	0.193252	0.819324	-0.0180128	0.0787199	INDEL	263	326	0.97273	ENSG00000086598	ENSG00000086598	121.963	rs144939214
QTS000021	ftp://ftp.ebi.ac.uk/pub/databases/spot/eQTL/sumstats/QTS000021/QTD000384/QTD000384.all.tsv.gz	ENSG00000086598	12	122851694	A	AAAG	chr12_122851694_A_AAAG	55	0.193252	0.819324	-0.0180128	0.0787199	INDEL	263	326	0.97273	ENSG00000086598	ENSG00000086598	121.963	rs3069141
QTS000021	ftp://ftp.ebi.ac.uk/pub/databases/spot/eQTL/sumstats/QTS000021/QTD000384/QTD000384.all.tsv.gz	ENSG00000090975	12	122851694	A	AAAAG	chr12_122851694_A_AAAAG	42	0.147239	0.353862	-0.10921	0.117425	INDEL	48	326	0.98902	ENSG00000090975	ENSG00000090975	0.489	rs144939214
QTS000021	ftp://ftp.ebi.ac.uk/pub/databases/spot/eQTL/sumstats/QTS000021/QTD000384/QTD000384.all.tsv.gz	ENSG00000090975	12	122851694	A	AAAG	chr12_122851694_A_AAAG	55	0.193252	0.706916	0.041475	0.110093	INDEL	263	326	0.97273	ENSG00000090975	ENSG00000090975	0.489	rs144939214
QTS000021	ftp://ftp.ebi.ac.uk/pub/databases/spot/eQTL/sumstats/QTS000021/QTD000384/QTD000384.all.tsv.gz	ENSG00000090975	12	122851694	A	AAAG	chr12_122851694_A_AAAG	55	0.193252	0.706916	0.041475	0.110093	INDEL	263	326	0.97273	ENSG00000090975	ENSG00000090975	0.489	rs3069141
QTS000021	ftp://ftp.ebi.ac.uk/pub/databases/spot/eQTL/sumstats/QTS000021/QTD000384/QTD000384.all.tsv.gz	ENSG00000110801	12	122851694	A	AAAAG	chr12_122851694_A_AAAAG	42	0.147239	0.3156	-0.0984939	0.0978136	INDEL	48	326	0.98902	ENSG00000110801	ENSG00000110801	2.866	rs144939214
QTS000021	ftp://ftp.ebi.ac.uk/pub/databases/spot/eQTL/sumstats/QTS000021/QTD000384/QTD000384.all.tsv.gz	ENSG00000110801	12	122851694	A	AAAG	chr12_122851694_A_AAAG	55	0.193252	0.39642	0.0778827	0.0915726	INDEL	263	326	0.97273	ENSG00000110801	ENSG00000110801	2.866	rs144939214
QTS000021	ftp://ftp.ebi.ac.uk/pub/databases/spot/eQTL/sumstats/QTS000021/QTD000384/QTD000384.all.tsv.gz	ENSG00000110801	12	122851694	A	AAAG	chr12_122851694_A_AAAG	55	0.193252	0.39642	0.0778827	0.0915726	INDEL	263	326	0.97273	ENSG00000110801	ENSG00000110801	2.866	rs3069141
QTS000021	ftp://ftp.ebi.ac.uk/pub/databases/spot/eQTL/sumstats/QTS000021/QTD000384/QTD000384.all.tsv.gz	ENSG00000110987	12	122851694	A	AAAAG	chr12_122851694_A_AAAAG	42	0.147239	0.162633	0.212277	0.151274	INDEL	48	326	0.98902	ENSG00000110987	ENSG00000110987	1.033	rs144939214
QTS000021	ftp://ftp.ebi.ac.uk/pub/databases/spot/eQTL/sumstats/QTS000021/QTD000384/QTD000384.all.tsv.gz	ENSG00000110987	12	122851694	A	AAAG	chr12_122851694_A_AAAG	55	0.193252	0.471426	-0.10265	0.142172	INDEL	263	326	0.97273	ENSG00000110987	ENSG00000110987	1.033	rs144939214
QTS000021	ftp://ftp.ebi.ac.uk/pub/databases/spot/eQTL/sumstats/QTS000021/QTD000384/QTD000384.all.tsv.gz	ENSG00000110987	12	122851694	A	AAAG	chr12_122851694_A_AAAG	55	0.193252	0.471426	-0.10265	0.142172	INDEL	263	326	0.97273	ENSG00000110987	ENSG00000110987	1.033	rs3069141
QTS000021	ftp://ftp.ebi.ac.uk/pub/databases/spot/eQTL/sumstats/QTS000021/QTD000384/QTD000384.all.tsv.gz	ENSG00000111011	12	122851694	A	AAAAG	chr12_122851694_A_AAAAG	42	0.147239	0.684812	-0.0520607	0.128006	INDEL	48	326	0.98902	ENSG00000111011	ENSG00000111011	22.92	rs144939214
QTS000021	ftp://ftp.ebi.ac.uk/pub/databases/spot/eQTL/sumstats/QTS000021/QTD000384/QTD000384.all.tsv.gz	ENSG00000111011	12	122851694	A	AAAG	chr12_122851694_A_AAAG	55	0.193252	0.98119	-0.00282906	0.119788	INDEL	263	326	0.97273	ENSG00000111011	ENSG00000111011	22.92	rs144939214
QTS000021	ftp://ftp.ebi.ac.uk/pub/databases/spot/eQTL/sumstats/QTS000021/QTD000384/QTD000384.all.tsv.gz	ENSG00000111011	12	122851694	A	AAAG	chr12_122851694_A_AAAG	55	0.193252	0.98119	-0.00282906	0.119788	INDEL	263	326	0.97273	ENSG00000111011	ENSG00000111011	22.92	rs3069141
QTS000021	ftp://ftp.ebi.ac.uk/pub/databases/spot/eQTL/sumstats/QTS000021/QTD000384/QTD000384.all.tsv.gz	ENSG00000111328	12	122851694	A	AAAAG	chr12_122851694_A_AAAAG	42	0.147239	0.869649	-0.0213539	0.129898	INDEL	48	326	0.98902	ENSG00000111328	ENSG00000111328	13.819	rs144939214
QTS000021	ftp://ftp.ebi.ac.uk/pub/databases/spot/eQTL/sumstats/QTS000021/QTD000384/QTD000384.all.tsv.gz	ENSG00000111328	12	122851694	A	AAAG	chr12_122851694_A_AAAG	55	0.193252	0.978945	0.00321202	0.121502	INDEL	263	326	0.97273	ENSG00000111328	ENSG00000111328	13.819	rs144939214
QTS000021	ftp://ftp.ebi.ac.uk/pub/databases/spot/eQTL/sumstats/QTS000021/QTD000384/QTD000384.all.tsv.gz	ENSG00000111328	12	122851694	A	AAAG	chr12_122851694_A_AAAG	55	0.193252	0.978945	0.00321202	0.121502	INDEL	263	326	0.97273	ENSG00000111328	ENSG00000111328	13.819	rs3069141
QTS000021	ftp://ftp.ebi.ac.uk/pub/databases/spot/eQTL/sumstats/QTS000021/QTD000384/QTD000384.all.tsv.gz	ENSG00000111358	12	122851694	A	AAAAG	chr12_122851694_A_AAAAG	42	0.147239	0.704348	-0.0303601	0.0798546	INDEL	48	326	0.98902	ENSG00000111358	ENSG00000111358	16.7	rs144939214
QTS000021	ftp://ftp.ebi.ac.uk/pub/databases/spot/eQTL/sumstats/QTS000021/QTD000384/QTD000384.all.tsv.gz	ENSG00000111358	12	122851694	A	AAAG	chr12_122851694_A_AAAG	55	0.193252	0.375625	0.0662273	0.0745244	INDEL	263	326	0.97273	ENSG00000111358	ENSG00000111358	16.7	rs144939214
QTS000021	ftp://ftp.ebi.ac.uk/pub/databases/spot/eQTL/sumstats/QTS000021/QTD000384/QTD000384.all.tsv.gz	ENSG00000111358	12	122851694	A	AAAG	chr12_122851694_A_AAAG	55	0.193252	0.375625	0.0662273	0.0745244	INDEL	263	326	0.97273	ENSG00000111358	ENSG00000111358	16.7	rs3069141
QTS000021	ftp://ftp.ebi.ac.uk/pub/databases/spot/eQTL/sumstats/QTS000021/QTD000384/QTD000384.all.tsv.gz	ENSG00000111361	12	122851694	A	AAAAG	chr12_122851694_A_AAAAG	42	0.147239	0.384756	0.103928	0.119218	INDEL	48	326	0.98902	ENSG00000111361	ENSG00000111361	46.001	rs144939214
QTS000021	ftp://ftp.ebi.ac.uk/pub/databases/spot/eQTL/sumstats/QTS000021/QTD000384/QTD000384.all.tsv.gz	ENSG00000111361	12	122851694	A	AAAG	chr12_122851694_A_AAAG	55	0.193252	0.20895	-0.140319	0.111191	INDEL	263	326	0.97273	ENSG00000111361	ENSG00000111361	46.001	rs144939214
QTS000021	ftp://ftp.ebi.ac.uk/pub/databases/spot/eQTL/sumstats/QTS000021/QTD000384/QTD000384.all.tsv.gz	ENSG00000111361	12	122851694	A	AAAG	chr12_122851694_A_AAAG	55	0.193252	0.20895	-0.140319	0.111191	INDEL	263	326	0.97273	ENSG00000111361	ENSG00000111361	46.001	rs3069141
QTS000021	ftp://ftp.ebi.ac.uk/pub/databases/spot/eQTL/sumstats/QTS000021/QTD000384/QTD000384.all.tsv.gz	ENSG00000111364	12	122851694	A	AAAAG	chr12_122851694_A_AAAAG	42	0.147239	0.94015	-0.00777949	0.103438	INDEL	48	326	0.98902	ENSG00000111364	ENSG00000111364	9.167	rs144939214
QTS000021	ftp://ftp.ebi.ac.uk/pub/databases/spot/eQTL/sumstats/QTS000021/QTD000384/QTD000384.all.tsv.gz	ENSG00000111364	12	122851694	A	AAAG	chr12_122851694_A_AAAG	55	0.193252	0.97598	0.00291783	0.0967455	INDEL	263	326	0.97273	ENSG00000111364	ENSG00000111364	9.167	rs144939214
QTS000021	ftp://ftp.ebi.ac.uk/pub/databases/spot/eQTL/sumstats/QTS000021/QTD000384/QTD000384.all.tsv.gz	ENSG00000111364	12	122851694	A	AAAG	chr12_122851694_A_AAAG	55	0.193252	0.97598	0.00291783	0.0967455	INDEL	263	326	0.97273	ENSG00000111364	ENSG00000111364	9.167	rs3069141
QTS000021	ftp://ftp.ebi.ac.uk/pub/databases/spot/eQTL/sumstats/QTS000021/QTD000384/QTD000384.all.tsv.gz	ENSG00000130779	12	122851694	A	AAAAG	chr12_122851694_A_AAAAG	42	0.147239	0.885061	-0.0105404	0.0727899	INDEL	48	326	0.98902	ENSG00000130779	ENSG00000130779	12.037	rs144939214
QTS000021	ftp://ftp.ebi.ac.uk/pub/databases/spot/eQTL/sumstats/QTS000021/QTD000384/QTD000384.all.tsv.gz	ENSG00000130779	12	122851694	A	AAAG	chr12_122851694_A_AAAG	55	0.193252	0.733431	-0.0232217	0.0680571	INDEL	263	326	0.97273	ENSG00000130779	ENSG00000130779	12.037	rs144939214
QTS000021	ftp://ftp.ebi.ac.uk/pub/databases/spot/eQTL/sumstats/QTS000021/QTD000384/QTD000384.all.tsv.gz	ENSG00000130779	12	122851694	A	AAAG	chr12_122851694_A_AAAG	55	0.193252	0.733431	-0.0232217	0.0680571	INDEL	263	326	0.97273	ENSG00000130779	ENSG00000130779	12.037	rs3069141
QTS000021	ftp://ftp.ebi.ac.uk/pub/databases/spot/eQTL/sumstats/QTS000021/QTD000384/QTD000384.all.tsv.gz	ENSG00000130921	12	122851694	A	AAAAG	chr12_122851694_A_AAAAG	42	0.147239	0.434208	-0.065662	0.083737	INDEL	48	326	0.98902	ENSG00000130921	ENSG00000130921	3.291	rs144939214
QTS000021	ftp://ftp.ebi.ac.uk/pub/databases/spot/eQTL/sumstats/QTS000021/QTD000384/QTD000384.all.tsv.gz	ENSG00000130921	12	122851694	A	AAAG	chr12_122851694_A_AAAG	55	0.193252	0.527813	0.0495985	0.0783742	INDEL	263	326	0.97273	ENSG00000130921	ENSG00000130921	3.291	rs144939214
QTS000021	ftp://ftp.ebi.ac.uk/pub/databases/spot/eQTL/sumstats/QTS000021/QTD000384/QTD000384.all.tsv.gz	ENSG00000130921	12	122851694	A	AAAG	chr12_122851694_A_AAAG	55	0.193252	0.527813	0.0495985	0.0783742	INDEL	263	326	0.97273	ENSG00000130921	ENSG00000130921	3.291	rs3069141
QTS000021	ftp://ftp.ebi.ac.uk/pub/databases/spot/eQTL/sumstats/QTS000021/QTD000384/QTD000384.all.tsv.gz	ENSG00000139697	12	122851694	A	AAAAG	chr12_122851694_A_AAAAG	42	0.147239	0.527217	-0.0359883	0.0567857	INDEL	48	326	0.98902	ENSG00000139697	ENSG00000139697	14.415	rs144939214
QTS000021	ftp://ftp.ebi.ac.uk/pub/databases/spot/eQTL/sumstats/QTS000021/QTD000384/QTD000384.all.tsv.gz	ENSG00000139697	12	122851694	A	AAAG	chr12_122851694_A_AAAG	55	0.193252	0.437125	0.0413534	0.0530739	INDEL	263	326	0.97273	ENSG00000139697	ENSG00000139697	14.415	rs144939214
QTS000021	ftp://ftp.ebi.ac.uk/pub/databases/spot/eQTL/sumstats/QTS000021/QTD000384/QTD000384.all.tsv.gz	ENSG00000139697	12	122851694	A	AAAG	chr12_122851694_A_AAAG	55	0.193252	0.437125	0.0413534	0.0530739	INDEL	263	326	0.97273	ENSG00000139697	ENSG00000139697	14.415	rs3069141
QTS000021	ftp://ftp.ebi.ac.uk/pub/databases/spot/eQTL/sumstats/QTS000021/QTD000384/QTD000384.all.tsv.gz	ENSG00000139719	12	122851694	A	AAAAG	chr12_122851694_A_AAAAG	42	0.147239	0.626086	-0.0282955	0.0579512	INDEL	48	326	0.98902	ENSG00000139719	ENSG00000139719	9.905	rs144939214
QTS000021	ftp://ftp.ebi.ac.uk/pub/databases/spot/eQTL/sumstats/QTS000021/QTD000384/QTD000384.all.tsv.gz	ENSG00000139719	12	122851694	A	AAAG	chr12_122851694_A_AAAG	55	0.193252	0.943033	0.00388276	0.0542434	INDEL	263	326	0.97273	ENSG00000139719	ENSG00000139719	9.905	rs144939214
QTS000021	ftp://ftp.ebi.ac.uk/pub/databases/spot/eQTL/sumstats/QTS000021/QTD000384/QTD000384.all.tsv.gz	ENSG00000139719	12	122851694	A	AAAG	chr12_122851694_A_AAAG	55	0.193252	0.943033	0.00388276	0.0542434	INDEL	263	326	0.97273	ENSG00000139719	ENSG00000139719	9.905	rs3069141
QTS000021	ftp://ftp.ebi.ac.uk/pub/databases/spot/eQTL/sumstats/QTS000021/QTD000384/QTD000384.all.tsv.gz	ENSG00000139722	12	122851694	A	AAAAG	chr12_122851694_A_AAAAG	42	0.147239	0.983348	0.00196835	0.0941483	INDEL	48	326	0.98902	ENSG00000139722	ENSG00000139722	31.608	rs144939214
QTS000021	ftp://ftp.ebi.ac.uk/pub/databases/spot/eQTL/sumstats/QTS000021/QTD000384/QTD000384.all.tsv.gz	ENSG00000139722	12	122851694	A	AAAG	chr12_122851694_A_AAAG	55	0.193252	0.931773	0.00755148	0.0880531	INDEL	263	326	0.97273	ENSG00000139722	ENSG00000139722	31.608	rs144939214
QTS000021	ftp://ftp.ebi.ac.uk/pub/databases/spot/eQTL/sumstats/QTS000021/QTD000384/QTD000384.all.tsv.gz	ENSG00000139722	12	122851694	A	AAAG	chr12_122851694_A_AAAG	55	0.193252	0.931773	0.00755148	0.0880531	INDEL	263	326	0.97273	ENSG00000139722	ENSG00000139722	31.608	rs3069141
QTS000021	ftp://ftp.ebi.ac.uk/pub/databases/spot/eQTL/sumstats/QTS000021/QTD000384/QTD000384.all.tsv.gz	ENSG00000139726	12	122851694	A	AAAAG	chr12_122851694_A_AAAAG	42	0.147239	0.0407705	-0.216709	0.104998	INDEL	48	326	0.98902	ENSG00000139726	ENSG00000139726	33.809	rs144939214
QTS000021	ftp://ftp.ebi.ac.uk/pub/databases/spot/eQTL/sumstats/QTS000021/QTD000384/QTD000384.all.tsv.gz	ENSG00000139726	12	122851694	A	AAAG	chr12_122851694_A_AAAG	55	0.193252	0.0192923	0.231305	0.0977747	INDEL	263	326	0.97273	ENSG00000139726	ENSG00000139726	33.809	rs144939214
QTS000021	ftp://ftp.ebi.ac.uk/pub/databases/spot/eQTL/sumstats/QTS000021/QTD000384/QTD000384.all.tsv.gz	ENSG00000139726	12	122851694	A	AAAG	chr12_122851694_A_AAAG	55	0.193252	0.0192923	0.231305	0.0977747	INDEL	263	326	0.97273	ENSG00000139726	ENSG00000139726	33.809	rs3069141
QTS000021	ftp://ftp.ebi.ac.uk/pub/databases/spot/eQTL/sumstats/QTS000021/QTD000384/QTD000384.all.tsv.gz	ENSG00000150977	12	122851694	A	AAAAG	chr12_122851694_A_AAAAG	42	0.147239	0.783985	-0.03886	0.141501	INDEL	48	326	0.98902	ENSG00000150977	ENSG00000150977	146.737	rs144939214
QTS000021	ftp://ftp.ebi.ac.uk/pub/databases/spot/eQTL/sumstats/QTS000021/QTD000384/QTD000384.all.tsv.gz	ENSG00000150977	12	122851694	A	AAAG	chr12_122851694_A_AAAG	55	0.193252	0.947219	0.00877806	0.132375	INDEL	263	326	0.97273	ENSG00000150977	ENSG00000150977	146.737	rs144939214
QTS000021	ftp://ftp.ebi.ac.uk/pub/databases/spot/eQTL/sumstats/QTS000021/QTD000384/QTD000384.all.tsv.gz	ENSG00000150977	12	122851694	A	AAAG	chr12_122851694_A_AAAG	55	0.193252	0.947219	0.00877806	0.132375	INDEL	263	326	0.97273	ENSG00000150977	ENSG00000150977	146.737	rs3069141
QTS000021	ftp://ftp.ebi.ac.uk/pub/databases/spot/eQTL/sumstats/QTS000021/QTD000384/QTD000384.all.tsv.gz	ENSG00000168778	12	122851694	A	AAAAG	chr12_122851694_A_AAAAG	42	0.147239	0.020143	-0.311155	0.13246	INDEL	48	326	0.98902	ENSG00000168778	ENSG00000168778	3.086	rs144939214
QTS000021	ftp://ftp.ebi.ac.uk/pub/databases/spot/eQTL/sumstats/QTS000021/QTD000384/QTD000384.all.tsv.gz	ENSG00000168778	12	122851694	A	AAAG	chr12_122851694_A_AAAG	55	0.193252	0.0958433	0.209495	0.124995	INDEL	263	326	0.97273	ENSG00000168778	ENSG00000168778	3.086	rs144939214
QTS000021	ftp://ftp.ebi.ac.uk/pub/databases/spot/eQTL/sumstats/QTS000021/QTD000384/QTD000384.all.tsv.gz	ENSG00000168778	12	122851694	A	AAAG	chr12_122851694_A_AAAG	55	0.193252	0.0958433	0.209495	0.124995	INDEL	263	326	0.97273	ENSG00000168778	ENSG00000168778	3.086	rs3069141
QTS000021	ftp://ftp.ebi.ac.uk/pub/databases/spot/eQTL/sumstats/QTS000021/QTD000384/QTD000384.all.tsv.gz	ENSG00000175727	12	122851694	A	AAAAG	chr12_122851694_A_AAAAG	42	0.147239	0.582887	0.0473541	0.0860387	INDEL	48	326	0.98902	ENSG00000175727	ENSG00000175727	12.147	rs144939214
QTS000021	ftp://ftp.ebi.ac.uk/pub/databases/spot/eQTL/sumstats/QTS000021/QTD000384/QTD000384.all.tsv.gz	ENSG00000175727	12	122851694	A	AAAG	chr12_122851694_A_AAAG	55	0.193252	0.706449	-0.0303825	0.0805139	INDEL	263	326	0.97273	ENSG00000175727	ENSG00000175727	12.147	rs144939214
QTS000021	ftp://ftp.ebi.ac.uk/pub/databases/spot/eQTL/sumstats/QTS000021/QTD000384/QTD000384.all.tsv.gz	ENSG00000175727	12	122851694	A	AAAG	chr12_122851694_A_AAAG	55	0.193252	0.706449	-0.0303825	0.0805139	INDEL	263	326	0.97273	ENSG00000175727	ENSG00000175727	12.147	rs3069141
QTS000021	ftp://ftp.ebi.ac.uk/pub/databases/spot/eQTL/sumstats/QTS000021/QTD000384/QTD000384.all.tsv.gz	ENSG00000182196	12	122851694	A	AAAAG	chr12_122851694_A_AAAAG	42	0.147239	0.0572351	-0.214204	0.111771	INDEL	48	326	0.98902	ENSG00000182196	ENSG00000182196	1.662	rs144939214
QTS000021	ftp://ftp.ebi.ac.uk/pub/databases/spot/eQTL/sumstats/QTS000021/QTD000384/QTD000384.all.tsv.gz	ENSG00000182196	12	122851694	A	AAAG	chr12_122851694_A_AAAG	55	0.193252	0.129333	0.160157	0.105004	INDEL	263	326	0.97273	ENSG00000182196	ENSG00000182196	1.662	rs144939214
QTS000021	ftp://ftp.ebi.ac.uk/pub/databases/spot/eQTL/sumstats/QTS000021/QTD000384/QTD000384.all.tsv.gz	ENSG00000182196	12	122851694	A	AAAG	chr12_122851694_A_AAAG	55	0.193252	0.129333	0.160157	0.105004	INDEL	263	326	0.97273	ENSG00000182196	ENSG00000182196	1.662	rs3069141
QTS000021	ftp://ftp.ebi.ac.uk/pub/databases/spot/eQTL/sumstats/QTS000021/QTD000384/QTD000384.all.tsv.gz	ENSG00000182782	12	122851694	A	AAAAG	chr12_122851694_A_AAAAG	42	0.147239	0.850338	0.0227396	0.120304	INDEL	48	326	0.98902	ENSG00000182782	ENSG00000182782	1.052	rs144939214
QTS000021	ftp://ftp.ebi.ac.uk/pub/databases/spot/eQTL/sumstats/QTS000021/QTD000384/QTD000384.all.tsv.gz	ENSG00000182782	12	122851694	A	AAAG	chr12_122851694_A_AAAG	55	0.193252	0.370985	-0.100708	0.112227	INDEL	263	326	0.97273	ENSG00000182782	ENSG00000182782	1.052	rs144939214
QTS000021	ftp://ftp.ebi.ac.uk/pub/databases/spot/eQTL/sumstats/QTS000021/QTD000384/QTD000384.all.tsv.gz	ENSG00000182782	12	122851694	A	AAAG	chr12_122851694_A_AAAG	55	0.193252	0.370985	-0.100708	0.112227	INDEL	263	326	0.97273	ENSG00000182782	ENSG00000182782	1.052	rs3069141
QTS000021	ftp://ftp.ebi.ac.uk/pub/databases/spot/eQTL/sumstats/QTS000021/QTD000384/QTD000384.all.tsv.gz	ENSG00000183955	12	122851694	A	AAAAG	chr12_122851694_A_AAAAG	42	0.147239	0.435349	-0.0919143	0.117508	INDEL	48	326	0.98902	ENSG00000183955	ENSG00000183955	26.575	rs144939214
QTS000021	ftp://ftp.ebi.ac.uk/pub/databases/spot/eQTL/sumstats/QTS000021/QTD000384/QTD000384.all.tsv.gz	ENSG00000183955	12	122851694	A	AAAG	chr12_122851694_A_AAAG	55	0.193252	0.404018	0.0919464	0.10987	INDEL	263	326	0.97273	ENSG00000183955	ENSG00000183955	26.575	rs144939214
QTS000021	ftp://ftp.ebi.ac.uk/pub/databases/spot/eQTL/sumstats/QTS000021/QTD000384/QTD000384.all.tsv.gz	ENSG00000183955	12	122851694	A	AAAG	chr12_122851694_A_AAAG	55	0.193252	0.404018	0.0919464	0.10987	INDEL	263	326	0.97273	ENSG00000183955	ENSG00000183955	26.575	rs3069141
QTS000021	ftp://ftp.ebi.ac.uk/pub/databases/spot/eQTL/sumstats/QTS000021/QTD000384/QTD000384.all.tsv.gz	ENSG00000184047	12	122851694	A	AAAAG	chr12_122851694_A_AAAAG	42	0.147239	0.443565	-0.0786228	0.102341	INDEL	48	326	0.98902	ENSG00000184047	ENSG00000184047	0.564	rs144939214
QTS000021	ftp://ftp.ebi.ac.uk/pub/databases/spot/eQTL/sumstats/QTS000021/QTD000384/QTD000384.all.tsv.gz	ENSG00000184047	12	122851694	A	AAAG	chr12_122851694_A_AAAG	55	0.193252	0.902033	-0.0118253	0.095903	INDEL	263	326	0.97273	ENSG00000184047	ENSG00000184047	0.564	rs144939214
QTS000021	ftp://ftp.ebi.ac.uk/pub/databases/spot/eQTL/sumstats/QTS000021/QTD000384/QTD000384.all.tsv.gz	ENSG00000184047	12	122851694	A	AAAG	chr12_122851694_A_AAAG	55	0.193252	0.902033	-0.0118253	0.095903	INDEL	263	326	0.97273	ENSG00000184047	ENSG00000184047	0.564	rs3069141
QTS000021	ftp://ftp.ebi.ac.uk/pub/databases/spot/eQTL/sumstats/QTS000021/QTD000384/QTD000384.all.tsv.gz	ENSG00000184209	12	122851694	A	AAAAG	chr12_122851694_A_AAAAG	42	0.147239	0.0929121	-0.0817775	0.048356	INDEL	48	326	0.98902	ENSG00000184209	ENSG00000184209	18.665	rs144939214
QTS000021	ftp://ftp.ebi.ac.uk/pub/databases/spot/eQTL/sumstats/QTS000021/QTD000384/QTD000384.all.tsv.gz	ENSG00000184209	12	122851694	A	AAAG	chr12_122851694_A_AAAG	55	0.193252	0.158374	0.0643	0.0453545	INDEL	263	326	0.97273	ENSG00000184209	ENSG00000184209	18.665	rs144939214
QTS000021	ftp://ftp.ebi.ac.uk/pub/databases/spot/eQTL/sumstats/QTS000021/QTD000384/QTD000384.all.tsv.gz	ENSG00000184209	12	122851694	A	AAAG	chr12_122851694_A_AAAG	55	0.193252	0.158374	0.0643	0.0453545	INDEL	263	326	0.97273	ENSG00000184209	ENSG00000184209	18.665	rs3069141
QTS000021	ftp://ftp.ebi.ac.uk/pub/databases/spot/eQTL/sumstats/QTS000021/QTD000384/QTD000384.all.tsv.gz	ENSG00000184445	12	122851694	A	AAAAG	chr12_122851694_A_AAAAG	42	0.147239	0.674313	-0.045891	0.108986	INDEL	48	326	0.98902	ENSG00000184445	ENSG00000184445	2.459	rs144939214
QTS000021	ftp://ftp.ebi.ac.uk/pub/databases/spot/eQTL/sumstats/QTS000021/QTD000384/QTD000384.all.tsv.gz	ENSG00000184445	12	122851694	A	AAAG	chr12_122851694_A_AAAG	55	0.193252	0.781976	-0.0282703	0.101967	INDEL	263	326	0.97273	ENSG00000184445	ENSG00000184445	2.459	rs144939214
QTS000021	ftp://ftp.ebi.ac.uk/pub/databases/spot/eQTL/sumstats/QTS000021/QTD000384/QTD000384.all.tsv.gz	ENSG00000184445	12	122851694	A	AAAG	chr12_122851694_A_AAAG	55	0.193252	0.781976	-0.0282703	0.101967	INDEL	263	326	0.97273	ENSG00000184445	ENSG00000184445	2.459	rs3069141
QTS000021	ftp://ftp.ebi.ac.uk/pub/databases/spot/eQTL/sumstats/QTS000021/QTD000384/QTD000384.all.tsv.gz	ENSG00000185344	12	122851694	A	AAAAG	chr12_122851694_A_AAAAG	42	0.147239	0.432104	0.063016	0.0799953	INDEL	48	326	0.98902	ENSG00000185344	ENSG00000185344	4.945	rs144939214
QTS000021	ftp://ftp.ebi.ac.uk/pub/databases/spot/eQTL/sumstats/QTS000021/QTD000384/QTD000384.all.tsv.gz	ENSG00000185344	12	122851694	A	AAAG	chr12_122851694_A_AAAG	55	0.193252	0.705467	-0.0283778	0.0749385	INDEL	263	326	0.97273	ENSG00000185344	ENSG00000185344	4.945	rs144939214
QTS000021	ftp://ftp.ebi.ac.uk/pub/databases/spot/eQTL/sumstats/QTS000021/QTD000384/QTD000384.all.tsv.gz	ENSG00000185344	12	122851694	A	AAAG	chr12_122851694_A_AAAG	55	0.193252	0.705467	-0.0283778	0.0749385	INDEL	263	326	0.97273	ENSG00000185344	ENSG00000185344	4.945	rs3069141
QTS000021	ftp://ftp.ebi.ac.uk/pub/databases/spot/eQTL/sumstats/QTS000021/QTD000384/QTD000384.all.tsv.gz	ENSG00000188026	12	122851694	A	AAAAG	chr12_122851694_A_AAAAG	42	0.147239	0.125432	-0.194626	0.126292	INDEL	48	326	0.98902	ENSG00000188026	ENSG00000188026	2.213	rs144939214
QTS000021	ftp://ftp.ebi.ac.uk/pub/databases/spot/eQTL/sumstats/QTS000021/QTD000384/QTD000384.all.tsv.gz	ENSG00000188026	12	122851694	A	AAAG	chr12_122851694_A_AAAG	55	0.193252	0.138269	0.176124	0.118179	INDEL	263	326	0.97273	ENSG00000188026	ENSG00000188026	2.213	rs144939214
QTS000021	ftp://ftp.ebi.ac.uk/pub/databases/spot/eQTL/sumstats/QTS000021/QTD000384/QTD000384.all.tsv.gz	ENSG00000188026	12	122851694	A	AAAG	chr12_122851694_A_AAAG	55	0.193252	0.138269	0.176124	0.118179	INDEL	263	326	0.97273	ENSG00000188026	ENSG00000188026	2.213	rs3069141
QTS000021	ftp://ftp.ebi.ac.uk/pub/databases/spot/eQTL/sumstats/QTS000021/QTD000384/QTD000384.all.tsv.gz	ENSG00000255398	12	122851694	A	AAAAG	chr12_122851694_A_AAAAG	42	0.147239	0.955654	0.00569999	0.102329	INDEL	48	326	0.98902	ENSG00000255398	ENSG00000255398	0.364	rs144939214
QTS000021	ftp://ftp.ebi.ac.uk/pub/databases/spot/eQTL/sumstats/QTS000021/QTD000384/QTD000384.all.tsv.gz	ENSG00000255398	12	122851694	A	AAAG	chr12_122851694_A_AAAG	55	0.193252	0.478894	-0.0678255	0.0955448	INDEL	263	326	0.97273	ENSG00000255398	ENSG00000255398	0.364	rs144939214
QTS000021	ftp://ftp.ebi.ac.uk/pub/databases/spot/eQTL/sumstats/QTS000021/QTD000384/QTD000384.all.tsv.gz	ENSG00000255398	12	122851694	A	AAAG	chr12_122851694_A_AAAG	55	0.193252	0.478894	-0.0678255	0.0955448	INDEL	263	326	0.97273	ENSG00000255398	ENSG00000255398	0.364	rs3069141
QTS000021	ftp://ftp.ebi.ac.uk/pub/databases/spot/eQTL/sumstats/QTS000021/QTD000384/QTD000384.all.tsv.gz	ENSG00000256092	12	122851694	A	AAAAG	chr12_122851694_A_AAAAG	42	0.147239	0.5687	-0.0739451	0.129445	INDEL	48	326	0.98902	ENSG00000256092	ENSG00000256092	1.078	rs144939214
QTS000021	ftp://ftp.ebi.ac.uk/pub/databases/spot/eQTL/sumstats/QTS000021/QTD000384/QTD000384.all.tsv.gz	ENSG00000256092	12	122851694	A	AAAG	chr12_122851694_A_AAAG	55	0.193252	0.402376	0.101543	0.120914	INDEL	263	326	0.97273	ENSG00000256092	ENSG00000256092	1.078	rs144939214
QTS000021	ftp://ftp.ebi.ac.uk/pub/databases/spot/eQTL/sumstats/QTS000021/QTD000384/QTD000384.all.tsv.gz	ENSG00000256092	12	122851694	A	AAAG	chr12_122851694_A_AAAG	55	0.193252	0.402376	0.101543	0.120914	INDEL	263	326	0.97273	ENSG00000256092	ENSG00000256092	1.078	rs3069141
QTS000021	ftp://ftp.ebi.ac.uk/pub/databases/spot/eQTL/sumstats/QTS000021/QTD000384/QTD000384.all.tsv.gz	ENSG00000256546	12	122851694	A	AAAAG	chr12_122851694_A_AAAAG	42	0.147239	0.390328	-0.0974599	0.113121	INDEL	48	326	0.98902	ENSG00000256546	ENSG00000256546	2.953	rs144939214
QTS000021	ftp://ftp.ebi.ac.uk/pub/databases/spot/eQTL/sumstats/QTS000021/QTD000384/QTD000384.all.tsv.gz	ENSG00000256546	12	122851694	A	AAAG	chr12_122851694_A_AAAG	55	0.193252	0.228794	0.127549	0.105546	INDEL	263	326	0.97273	ENSG00000256546	ENSG00000256546	2.953	rs144939214
QTS000021	ftp://ftp.ebi.ac.uk/pub/databases/spot/eQTL/sumstats/QTS000021/QTD000384/QTD000384.all.tsv.gz	ENSG00000256546	12	122851694	A	AAAG	chr12_122851694_A_AAAG	55	0.193252	0.228794	0.127549	0.105546	INDEL	263	326	0.97273	ENSG00000256546	ENSG00000256546	2.953	rs3069141
QTS000021	ftp://ftp.ebi.ac.uk/pub/databases/spot/eQTL/sumstats/QTS000021/QTD000384/QTD000384.all.tsv.gz	ENSG00000274191	12	122851694	A	AAAAG	chr12_122851694_A_AAAAG	42	0.147239	0.291961	-0.132604	0.125382	INDEL	48	326	0.98902	ENSG00000274191	ENSG00000274191	0.509	rs144939214
QTS000021	ftp://ftp.ebi.ac.uk/pub/databases/spot/eQTL/sumstats/QTS000021/QTD000384/QTD000384.all.tsv.gz	ENSG00000274191	12	122851694	A	AAAG	chr12_122851694_A_AAAG	55	0.193252	0.201126	0.150312	0.11706	INDEL	263	326	0.97273	ENSG00000274191	ENSG00000274191	0.509	rs144939214
QTS000021	ftp://ftp.ebi.ac.uk/pub/databases/spot/eQTL/sumstats/QTS000021/QTD000384/QTD000384.all.tsv.gz	ENSG00000274191	12	122851694	A	AAAG	chr12_122851694_A_AAAG	55	0.193252	0.201126	0.150312	0.11706	INDEL	263	326	0.97273	ENSG00000274191	ENSG00000274191	0.509	rs3069141
QTS000021	ftp://ftp.ebi.ac.uk/pub/databases/spot/eQTL/sumstats/QTS000021/QTD000384/QTD000384.all.tsv.gz	ENSG00000274427	12	122851694	A	AAAAG	chr12_122851694_A_AAAAG	42	0.147239	0.267984	0.117906	0.10604	INDEL	48	326	0.98902	ENSG00000274427	ENSG00000274427	2.357	rs144939214
QTS000021	ftp://ftp.ebi.ac.uk/pub/databases/spot/eQTL/sumstats/QTS000021/QTD000384/QTD000384.all.tsv.gz	ENSG00000274427	12	122851694	A	AAAG	chr12_122851694_A_AAAG	55	0.193252	0.42774	-0.0790314	0.0993789	INDEL	263	326	0.97273	ENSG00000274427	ENSG00000274427	2.357	rs144939214
QTS000021	ftp://ftp.ebi.ac.uk/pub/databases/spot/eQTL/sumstats/QTS000021/QTD000384/QTD000384.all.tsv.gz	ENSG00000274427	12	122851694	A	AAAG	chr12_122851694_A_AAAG	55	0.193252	0.42774	-0.0790314	0.0993789	INDEL	263	326	0.97273	ENSG00000274427	ENSG00000274427	2.357	rs3069141
QTS000021	ftp://ftp.ebi.ac.uk/pub/databases/spot/eQTL/sumstats/QTS000021/QTD000384/QTD000384.all.tsv.gz	ENSG00000278112	12	122851694	A	AAAAG	chr12_122851694_A_AAAAG	42	0.147239	0.0530048	-0.242613	0.124385	INDEL	48	326	0.98902	ENSG00000278112	ENSG00000278112	1.927	rs144939214
QTS000021	ftp://ftp.ebi.ac.uk/pub/databases/spot/eQTL/sumstats/QTS000021/QTD000384/QTD000384.all.tsv.gz	ENSG00000278112	12	122851694	A	AAAG	chr12_122851694_A_AAAG	55	0.193252	0.0479876	0.231842	0.116269	INDEL	263	326	0.97273	ENSG00000278112	ENSG00000278112	1.927	rs144939214
QTS000021	ftp://ftp.ebi.ac.uk/pub/databases/spot/eQTL/sumstats/QTS000021/QTD000384/QTD000384.all.tsv.gz	ENSG00000278112	12	122851694	A	AAAG	chr12_122851694_A_AAAG	55	0.193252	0.0479876	0.231842	0.116269	INDEL	263	326	0.97273	ENSG00000278112	ENSG00000278112	1.927	rs3069141
QTS000021	ftp://ftp.ebi.ac.uk/pub/databases/spot/eQTL/sumstats/QTS000021/QTD000384/QTD000384.all.tsv.gz	ENSG00000033030	12	122852242	T	C	chr12_122852242_T_C	40	0.134969	0.95265	-0.00494517	0.0831398	SNP	282	326	0.97894	ENSG00000033030	ENSG00000033030	10.776	rs10744422
QTS000021	ftp://ftp.ebi.ac.uk/pub/databases/spot/eQTL/sumstats/QTS000021/QTD000384/QTD000384.all.tsv.gz	ENSG00000051825	12	122852242	T	C	chr12_122852242_T_C	40	0.134969	0.439577	-0.0631966	0.0815442	SNP	282	326	0.97894	ENSG00000051825	ENSG00000051825	1.422	rs10744422
QTS000021	ftp://ftp.ebi.ac.uk/pub/databases/spot/eQTL/sumstats/QTS000021/QTD000384/QTD000384.all.tsv.gz	ENSG00000086598	12	122852242	T	C	chr12_122852242_T_C	40	0.134969	0.943153	-0.00615794	0.0862106	SNP	282	326	0.97894	ENSG00000086598	ENSG00000086598	121.963	rs10744422
QTS000021	ftp://ftp.ebi.ac.uk/pub/databases/spot/eQTL/sumstats/QTS000021/QTD000384/QTD000384.all.tsv.gz	ENSG00000090975	12	122852242	T	C	chr12_122852242_T_C	40	0.134969	0.409294	0.0995708	0.120329	SNP	282	326	0.97894	ENSG00000090975	ENSG00000090975	0.489	rs10744422
QTS000021	ftp://ftp.ebi.ac.uk/pub/databases/spot/eQTL/sumstats/QTS000021/QTD000384/QTD000384.all.tsv.gz	ENSG00000110801	12	122852242	T	C	chr12_122852242_T_C	40	0.134969	0.747559	0.0324008	0.10048	SNP	282	326	0.97894	ENSG00000110801	ENSG00000110801	2.866	rs10744422
QTS000021	ftp://ftp.ebi.ac.uk/pub/databases/spot/eQTL/sumstats/QTS000021/QTD000384/QTD000384.all.tsv.gz	ENSG00000110987	12	122852242	T	C	chr12_122852242_T_C	40	0.134969	0.744598	-0.0508803	0.155893	SNP	282	326	0.97894	ENSG00000110987	ENSG00000110987	1.033	rs10744422
QTS000021	ftp://ftp.ebi.ac.uk/pub/databases/spot/eQTL/sumstats/QTS000021/QTD000384/QTD000384.all.tsv.gz	ENSG00000111011	12	122852242	T	C	chr12_122852242_T_C	40	0.134969	0.449618	-0.0992398	0.130912	SNP	282	326	0.97894	ENSG00000111011	ENSG00000111011	22.92	rs10744422
QTS000021	ftp://ftp.ebi.ac.uk/pub/databases/spot/eQTL/sumstats/QTS000021/QTD000384/QTD000384.all.tsv.gz	ENSG00000111328	12	122852242	T	C	chr12_122852242_T_C	40	0.134969	0.880625	-0.0200131	0.133033	SNP	282	326	0.97894	ENSG00000111328	ENSG00000111328	13.819	rs10744422
QTS000021	ftp://ftp.ebi.ac.uk/pub/databases/spot/eQTL/sumstats/QTS000021/QTD000384/QTD000384.all.tsv.gz	ENSG00000111358	12	122852242	T	C	chr12_122852242_T_C	40	0.134969	0.462933	0.0601048	0.081671	SNP	282	326	0.97894	ENSG00000111358	ENSG00000111358	16.7	rs10744422
QTS000021	ftp://ftp.ebi.ac.uk/pub/databases/spot/eQTL/sumstats/QTS000021/QTD000384/QTD000384.all.tsv.gz	ENSG00000111361	12	122852242	T	C	chr12_122852242_T_C	40	0.134969	0.242359	-0.143016	0.12184	SNP	282	326	0.97894	ENSG00000111361	ENSG00000111361	46.001	rs10744422
QTS000021	ftp://ftp.ebi.ac.uk/pub/databases/spot/eQTL/sumstats/QTS000021/QTD000384/QTD000384.all.tsv.gz	ENSG00000111364	12	122852242	T	C	chr12_122852242_T_C	40	0.134969	0.529404	-0.066692	0.105793	SNP	282	326	0.97894	ENSG00000111364	ENSG00000111364	9.167	rs10744422
QTS000021	ftp://ftp.ebi.ac.uk/pub/databases/spot/eQTL/sumstats/QTS000021/QTD000384/QTD000384.all.tsv.gz	ENSG00000130779	12	122852242	T	C	chr12_122852242_T_C	40	0.134969	0.928546	0.00669648	0.0745486	SNP	282	326	0.97894	ENSG00000130779	ENSG00000130779	12.037	rs10744422
QTS000021	ftp://ftp.ebi.ac.uk/pub/databases/spot/eQTL/sumstats/QTS000021/QTD000384/QTD000384.all.tsv.gz	ENSG00000130921	12	122852242	T	C	chr12_122852242_T_C	40	0.134969	0.693444	0.0339224	0.0858892	SNP	282	326	0.97894	ENSG00000130921	ENSG00000130921	3.291	rs10744422
QTS000021	ftp://ftp.ebi.ac.uk/pub/databases/spot/eQTL/sumstats/QTS000021/QTD000384/QTD000384.all.tsv.gz	ENSG00000139697	12	122852242	T	C	chr12_122852242_T_C	40	0.134969	0.242825	0.0679723	0.0579653	SNP	282	326	0.97894	ENSG00000139697	ENSG00000139697	14.415	rs10744422
QTS000021	ftp://ftp.ebi.ac.uk/pub/databases/spot/eQTL/sumstats/QTS000021/QTD000384/QTD000384.all.tsv.gz	ENSG00000139719	12	122852242	T	C	chr12_122852242_T_C	40	0.134969	0.294003	-0.0623185	0.0591753	SNP	282	326	0.97894	ENSG00000139719	ENSG00000139719	9.905	rs10744422
QTS000021	ftp://ftp.ebi.ac.uk/pub/databases/spot/eQTL/sumstats/QTS000021/QTD000384/QTD000384.all.tsv.gz	ENSG00000139722	12	122852242	T	C	chr12_122852242_T_C	40	0.134969	0.648252	-0.0440444	0.0963509	SNP	282	326	0.97894	ENSG00000139722	ENSG00000139722	31.608	rs10744422
QTS000021	ftp://ftp.ebi.ac.uk/pub/databases/spot/eQTL/sumstats/QTS000021/QTD000384/QTD000384.all.tsv.gz	ENSG00000139726	12	122852242	T	C	chr12_122852242_T_C	40	0.134969	0.0826338	0.188653	0.107959	SNP	282	326	0.97894	ENSG00000139726	ENSG00000139726	33.809	rs10744422
QTS000021	ftp://ftp.ebi.ac.uk/pub/databases/spot/eQTL/sumstats/QTS000021/QTD000384/QTD000384.all.tsv.gz	ENSG00000150977	12	122852242	T	C	chr12_122852242_T_C	40	0.134969	0.697868	-0.0563504	0.144876	SNP	282	326	0.97894	ENSG00000150977	ENSG00000150977	146.737	rs10744422
QTS000021	ftp://ftp.ebi.ac.uk/pub/databases/spot/eQTL/sumstats/QTS000021/QTD000384/QTD000384.all.tsv.gz	ENSG00000168778	12	122852242	T	C	chr12_122852242_T_C	40	0.134969	0.794552	0.0360341	0.138128	SNP	282	326	0.97894	ENSG00000168778	ENSG00000168778	3.086	rs10744422
QTS000021	ftp://ftp.ebi.ac.uk/pub/databases/spot/eQTL/sumstats/QTS000021/QTD000384/QTD000384.all.tsv.gz	ENSG00000175727	12	122852242	T	C	chr12_122852242_T_C	40	0.134969	0.849826	-0.0167277	0.088193	SNP	282	326	0.97894	ENSG00000175727	ENSG00000175727	12.147	rs10744422
QTS000021	ftp://ftp.ebi.ac.uk/pub/databases/spot/eQTL/sumstats/QTS000021/QTD000384/QTD000384.all.tsv.gz	ENSG00000182196	12	122852242	T	C	chr12_122852242_T_C	40	0.134969	0.273187	0.12693	0.115407	SNP	282	326	0.97894	ENSG00000182196	ENSG00000182196	1.662	rs10744422
QTS000021	ftp://ftp.ebi.ac.uk/pub/databases/spot/eQTL/sumstats/QTS000021/QTD000384/QTD000384.all.tsv.gz	ENSG00000182782	12	122852242	T	C	chr12_122852242_T_C	40	0.134969	0.0861798	-0.210738	0.121996	SNP	282	326	0.97894	ENSG00000182782	ENSG00000182782	1.052	rs10744422
QTS000021	ftp://ftp.ebi.ac.uk/pub/databases/spot/eQTL/sumstats/QTS000021/QTD000384/QTD000384.all.tsv.gz	ENSG00000183955	12	122852242	T	C	chr12_122852242_T_C	40	0.134969	0.18994	0.157872	0.11989	SNP	282	326	0.97894	ENSG00000183955	ENSG00000183955	26.575	rs10744422
QTS000021	ftp://ftp.ebi.ac.uk/pub/databases/spot/eQTL/sumstats/QTS000021/QTD000384/QTD000384.all.tsv.gz	ENSG00000184047	12	122852242	T	C	chr12_122852242_T_C	40	0.134969	0.10367	-0.17042	0.104079	SNP	282	326	0.97894	ENSG00000184047	ENSG00000184047	0.564	rs10744422
QTS000021	ftp://ftp.ebi.ac.uk/pub/databases/spot/eQTL/sumstats/QTS000021/QTD000384/QTD000384.all.tsv.gz	ENSG00000184209	12	122852242	T	C	chr12_122852242_T_C	40	0.134969	0.617579	0.0249951	0.0499562	SNP	282	326	0.97894	ENSG00000184209	ENSG00000184209	18.665	rs10744422
QTS000021	ftp://ftp.ebi.ac.uk/pub/databases/spot/eQTL/sumstats/QTS000021/QTD000384/QTD000384.all.tsv.gz	ENSG00000184445	12	122852242	T	C	chr12_122852242_T_C	40	0.134969	0.6853	-0.0453216	0.111619	SNP	282	326	0.97894	ENSG00000184445	ENSG00000184445	2.459	rs10744422
QTS000021	ftp://ftp.ebi.ac.uk/pub/databases/spot/eQTL/sumstats/QTS000021/QTD000384/QTD000384.all.tsv.gz	ENSG00000185344	12	122852242	T	C	chr12_122852242_T_C	40	0.134969	0.703199	0.0313242	0.0820556	SNP	282	326	0.97894	ENSG00000185344	ENSG00000185344	4.945	rs10744422
QTS000021	ftp://ftp.ebi.ac.uk/pub/databases/spot/eQTL/sumstats/QTS000021/QTD000384/QTD000384.all.tsv.gz	ENSG00000188026	12	122852242	T	C	chr12_122852242_T_C	40	0.134969	0.584436	0.0713864	0.130239	SNP	282	326	0.97894	ENSG00000188026	ENSG00000188026	2.213	rs10744422
QTS000021	ftp://ftp.ebi.ac.uk/pub/databases/spot/eQTL/sumstats/QTS000021/QTD000384/QTD000384.all.tsv.gz	ENSG00000255398	12	122852242	T	C	chr12_122852242_T_C	40	0.134969	0.103263	-0.170262	0.103859	SNP	282	326	0.97894	ENSG00000255398	ENSG00000255398	0.364	rs10744422
QTS000021	ftp://ftp.ebi.ac.uk/pub/databases/spot/eQTL/sumstats/QTS000021/QTD000384/QTD000384.all.tsv.gz	ENSG00000256092	12	122852242	T	C	chr12_122852242_T_C	40	0.134969	0.552445	0.078931	0.132555	SNP	282	326	0.97894	ENSG00000256092	ENSG00000256092	1.078	rs10744422
QTS000021	ftp://ftp.ebi.ac.uk/pub/databases/spot/eQTL/sumstats/QTS000021/QTD000384/QTD000384.all.tsv.gz	ENSG00000256546	12	122852242	T	C	chr12_122852242_T_C	40	0.134969	0.763988	0.0349242	0.116104	SNP	282	326	0.97894	ENSG00000256546	ENSG00000256546	2.953	rs10744422
QTS000021	ftp://ftp.ebi.ac.uk/pub/databases/spot/eQTL/sumstats/QTS000021/QTD000384/QTD000384.all.tsv.gz	ENSG00000274191	12	122852242	T	C	chr12_122852242_T_C	40	0.134969	0.218623	0.158422	0.128231	SNP	282	326	0.97894	ENSG00000274191	ENSG00000274191	0.509	rs10744422
QTS000021	ftp://ftp.ebi.ac.uk/pub/databases/spot/eQTL/sumstats/QTS000021/QTD000384/QTD000384.all.tsv.gz	ENSG00000274427	12	122852242	T	C	chr12_122852242_T_C	40	0.134969	0.272985	-0.119501	0.108607	SNP	282	326	0.97894	ENSG00000274427	ENSG00000274427	2.357	rs10744422
QTS000021	ftp://ftp.ebi.ac.uk/pub/databases/spot/eQTL/sumstats/QTS000021/QTD000384/QTD000384.all.tsv.gz	ENSG00000278112	12	122852242	T	C	chr12_122852242_T_C	40	0.134969	0.347266	0.121281	0.128625	SNP	282	326	0.97894	ENSG00000278112	ENSG00000278112	1.927	rs10744422
QTS000021	ftp://ftp.ebi.ac.uk/pub/databases/spot/eQTL/sumstats/QTS000021/QTD000384/QTD000384.all.tsv.gz	ENSG00000033030	12	122852351	G	A	chr12_122852351_G_A	5	0.0184049	0.140125	-0.275278	0.185587	SNP	6	326	0.99977	ENSG00000033030	ENSG00000033030	10.776	rs79360818
QTS000021	ftp://ftp.ebi.ac.uk/pub/databases/spot/eQTL/sumstats/QTS000021/QTD000384/QTD000384.all.tsv.gz	ENSG00000051825	12	122852351	G	A	chr12_122852351_G_A	5	0.0184049	0.569121	0.104732	0.183541	SNP	6	326	0.99977	ENSG00000051825	ENSG00000051825	1.422	rs79360818
QTS000021	ftp://ftp.ebi.ac.uk/pub/databases/spot/eQTL/sumstats/QTS000021/QTD000384/QTD000384.all.tsv.gz	ENSG00000086598	12	122852351	G	A	chr12_122852351_G_A	5	0.0184049	0.903175	0.0236234	0.193858	SNP	6	326	0.99977	ENSG00000086598	ENSG00000086598	121.963	rs79360818
QTS000021	ftp://ftp.ebi.ac.uk/pub/databases/spot/eQTL/sumstats/QTS000021/QTD000384/QTD000384.all.tsv.gz	ENSG00000090975	12	122852351	G	A	chr12_122852351_G_A	5	0.0184049	0.529858	0.170556	0.270851	SNP	6	326	0.99977	ENSG00000090975	ENSG00000090975	0.489	rs79360818
QTS000021	ftp://ftp.ebi.ac.uk/pub/databases/spot/eQTL/sumstats/QTS000021/QTD000384/QTD000384.all.tsv.gz	ENSG00000110801	12	122852351	G	A	chr12_122852351_G_A	5	0.0184049	0.844228	-0.0444846	0.226001	SNP	6	326	0.99977	ENSG00000110801	ENSG00000110801	2.866	rs79360818
QTS000021	ftp://ftp.ebi.ac.uk/pub/databases/spot/eQTL/sumstats/QTS000021/QTD000384/QTD000384.all.tsv.gz	ENSG00000110987	12	122852351	G	A	chr12_122852351_G_A	5	0.0184049	0.0205852	0.806052	0.344372	SNP	6	326	0.99977	ENSG00000110987	ENSG00000110987	1.033	rs79360818
QTS000021	ftp://ftp.ebi.ac.uk/pub/databases/spot/eQTL/sumstats/QTS000021/QTD000384/QTD000384.all.tsv.gz	ENSG00000111011	12	122852351	G	A	chr12_122852351_G_A	5	0.0184049	0.190912	-0.385304	0.293252	SNP	6	326	0.99977	ENSG00000111011	ENSG00000111011	22.92	rs79360818
QTS000021	ftp://ftp.ebi.ac.uk/pub/databases/spot/eQTL/sumstats/QTS000021/QTD000384/QTD000384.all.tsv.gz	ENSG00000111328	12	122852351	G	A	chr12_122852351_G_A	5	0.0184049	0.818857	0.0686259	0.299125	SNP	6	326	0.99977	ENSG00000111328	ENSG00000111328	13.819	rs79360818
QTS000021	ftp://ftp.ebi.ac.uk/pub/databases/spot/eQTL/sumstats/QTS000021/QTD000384/QTD000384.all.tsv.gz	ENSG00000111358	12	122852351	G	A	chr12_122852351_G_A	5	0.0184049	0.947541	0.012126	0.183989	SNP	6	326	0.99977	ENSG00000111358	ENSG00000111358	16.7	rs79360818
QTS000021	ftp://ftp.ebi.ac.uk/pub/databases/spot/eQTL/sumstats/QTS000021/QTD000384/QTD000384.all.tsv.gz	ENSG00000111361	12	122852351	G	A	chr12_122852351_G_A	5	0.0184049	0.81164	-0.0657016	0.275205	SNP	6	326	0.99977	ENSG00000111361	ENSG00000111361	46.001	rs79360818
QTS000021	ftp://ftp.ebi.ac.uk/pub/databases/spot/eQTL/sumstats/QTS000021/QTD000384/QTD000384.all.tsv.gz	ENSG00000111364	12	122852351	G	A	chr12_122852351_G_A	5	0.0184049	0.272501	-0.261311	0.237248	SNP	6	326	0.99977	ENSG00000111364	ENSG00000111364	9.167	rs79360818
QTS000021	ftp://ftp.ebi.ac.uk/pub/databases/spot/eQTL/sumstats/QTS000021/QTD000384/QTD000384.all.tsv.gz	ENSG00000130779	12	122852351	G	A	chr12_122852351_G_A	5	0.0184049	0.0254159	0.372164	0.164829	SNP	6	326	0.99977	ENSG00000130779	ENSG00000130779	12.037	rs79360818
QTS000021	ftp://ftp.ebi.ac.uk/pub/databases/spot/eQTL/sumstats/QTS000021/QTD000384/QTD000384.all.tsv.gz	ENSG00000130921	12	122852351	G	A	chr12_122852351_G_A	5	0.0184049	0.618011	-0.096487	0.19308	SNP	6	326	0.99977	ENSG00000130921	ENSG00000130921	3.291	rs79360818
QTS000021	ftp://ftp.ebi.ac.uk/pub/databases/spot/eQTL/sumstats/QTS000021/QTD000384/QTD000384.all.tsv.gz	ENSG00000139697	12	122852351	G	A	chr12_122852351_G_A	5	0.0184049	0.856092	0.0237871	0.130938	SNP	6	326	0.99977	ENSG00000139697	ENSG00000139697	14.415	rs79360818
QTS000021	ftp://ftp.ebi.ac.uk/pub/databases/spot/eQTL/sumstats/QTS000021/QTD000384/QTD000384.all.tsv.gz	ENSG00000139719	12	122852351	G	A	chr12_122852351_G_A	5	0.0184049	0.189728	-0.174943	0.13279	SNP	6	326	0.99977	ENSG00000139719	ENSG00000139719	9.905	rs79360818
QTS000021	ftp://ftp.ebi.ac.uk/pub/databases/spot/eQTL/sumstats/QTS000021/QTD000384/QTD000384.all.tsv.gz	ENSG00000139722	12	122852351	G	A	chr12_122852351_G_A	5	0.0184049	0.591887	-0.116378	0.216609	SNP	6	326	0.99977	ENSG00000139722	ENSG00000139722	31.608	rs79360818
QTS000021	ftp://ftp.ebi.ac.uk/pub/databases/spot/eQTL/sumstats/QTS000021/QTD000384/QTD000384.all.tsv.gz	ENSG00000139726	12	122852351	G	A	chr12_122852351_G_A	5	0.0184049	0.575694	-0.137429	0.245002	SNP	6	326	0.99977	ENSG00000139726	ENSG00000139726	33.809	rs79360818
QTS000021	ftp://ftp.ebi.ac.uk/pub/databases/spot/eQTL/sumstats/QTS000021/QTD000384/QTD000384.all.tsv.gz	ENSG00000150977	12	122852351	G	A	chr12_122852351_G_A	5	0.0184049	0.971675	0.0115935	0.325952	SNP	6	326	0.99977	ENSG00000150977	ENSG00000150977	146.737	rs79360818
QTS000021	ftp://ftp.ebi.ac.uk/pub/databases/spot/eQTL/sumstats/QTS000021/QTD000384/QTD000384.all.tsv.gz	ENSG00000168778	12	122852351	G	A	chr12_122852351_G_A	5	0.0184049	0.0724379	-0.555997	0.307304	SNP	6	326	0.99977	ENSG00000168778	ENSG00000168778	3.086	rs79360818
QTS000021	ftp://ftp.ebi.ac.uk/pub/databases/spot/eQTL/sumstats/QTS000021/QTD000384/QTD000384.all.tsv.gz	ENSG00000175727	12	122852351	G	A	chr12_122852351_G_A	5	0.0184049	0.192026	-0.258455	0.197205	SNP	6	326	0.99977	ENSG00000175727	ENSG00000175727	12.147	rs79360818
QTS000021	ftp://ftp.ebi.ac.uk/pub/databases/spot/eQTL/sumstats/QTS000021/QTD000384/QTD000384.all.tsv.gz	ENSG00000182196	12	122852351	G	A	chr12_122852351_G_A	5	0.0184049	0.199433	-0.333998	0.259128	SNP	6	326	0.99977	ENSG00000182196	ENSG00000182196	1.662	rs79360818
QTS000021	ftp://ftp.ebi.ac.uk/pub/databases/spot/eQTL/sumstats/QTS000021/QTD000384/QTD000384.all.tsv.gz	ENSG00000182782	12	122852351	G	A	chr12_122852351_G_A	5	0.0184049	0.586055	-0.151071	0.27681	SNP	6	326	0.99977	ENSG00000182782	ENSG00000182782	1.052	rs79360818
QTS000021	ftp://ftp.ebi.ac.uk/pub/databases/spot/eQTL/sumstats/QTS000021/QTD000384/QTD000384.all.tsv.gz	ENSG00000183955	12	122852351	G	A	chr12_122852351_G_A	5	0.0184049	0.574235	0.152528	0.270884	SNP	6	326	0.99977	ENSG00000183955	ENSG00000183955	26.575	rs79360818
QTS000021	ftp://ftp.ebi.ac.uk/pub/databases/spot/eQTL/sumstats/QTS000021/QTD000384/QTD000384.all.tsv.gz	ENSG00000184047	12	122852351	G	A	chr12_122852351_G_A	5	0.0184049	0.0142173	-0.574106	0.231393	SNP	6	326	0.99977	ENSG00000184047	ENSG00000184047	0.564	rs79360818
QTS000021	ftp://ftp.ebi.ac.uk/pub/databases/spot/eQTL/sumstats/QTS000021/QTD000384/QTD000384.all.tsv.gz	ENSG00000184209	12	122852351	G	A	chr12_122852351_G_A	5	0.0184049	0.38183	-0.0983644	0.112142	SNP	6	326	0.99977	ENSG00000184209	ENSG00000184209	18.665	rs79360818
QTS000021	ftp://ftp.ebi.ac.uk/pub/databases/spot/eQTL/sumstats/QTS000021/QTD000384/QTD000384.all.tsv.gz	ENSG00000184445	12	122852351	G	A	chr12_122852351_G_A	5	0.0184049	0.364171	0.227963	0.25044	SNP	6	326	0.99977	ENSG00000184445	ENSG00000184445	2.459	rs79360818
QTS000021	ftp://ftp.ebi.ac.uk/pub/databases/spot/eQTL/sumstats/QTS000021/QTD000384/QTD000384.all.tsv.gz	ENSG00000185344	12	122852351	G	A	chr12_122852351_G_A	5	0.0184049	0.992671	0.00169858	0.184612	SNP	6	326	0.99977	ENSG00000185344	ENSG00000185344	4.945	rs79360818
QTS000021	ftp://ftp.ebi.ac.uk/pub/databases/spot/eQTL/sumstats/QTS000021/QTD000384/QTD000384.all.tsv.gz	ENSG00000188026	12	122852351	G	A	chr12_122852351_G_A	5	0.0184049	0.199712	-0.375539	0.291539	SNP	6	326	0.99977	ENSG00000188026	ENSG00000188026	2.213	rs79360818
QTS000021	ftp://ftp.ebi.ac.uk/pub/databases/spot/eQTL/sumstats/QTS000021/QTD000384/QTD000384.all.tsv.gz	ENSG00000255398	12	122852351	G	A	chr12_122852351_G_A	5	0.0184049	0.182067	-0.314054	0.234244	SNP	6	326	0.99977	ENSG00000255398	ENSG00000255398	0.364	rs79360818
QTS000021	ftp://ftp.ebi.ac.uk/pub/databases/spot/eQTL/sumstats/QTS000021/QTD000384/QTD000384.all.tsv.gz	ENSG00000256092	12	122852351	G	A	chr12_122852351_G_A	5	0.0184049	0.944211	0.0209191	0.298431	SNP	6	326	0.99977	ENSG00000256092	ENSG00000256092	1.078	rs79360818
QTS000021	ftp://ftp.ebi.ac.uk/pub/databases/spot/eQTL/sumstats/QTS000021/QTD000384/QTD000384.all.tsv.gz	ENSG00000256546	12	122852351	G	A	chr12_122852351_G_A	5	0.0184049	0.916482	0.0274333	0.261156	SNP	6	326	0.99977	ENSG00000256546	ENSG00000256546	2.953	rs79360818
QTS000021	ftp://ftp.ebi.ac.uk/pub/databases/spot/eQTL/sumstats/QTS000021/QTD000384/QTD000384.all.tsv.gz	ENSG00000274191	12	122852351	G	A	chr12_122852351_G_A	5	0.0184049	0.769254	0.0851559	0.289755	SNP	6	326	0.99977	ENSG00000274191	ENSG00000274191	0.509	rs79360818
QTS000021	ftp://ftp.ebi.ac.uk/pub/databases/spot/eQTL/sumstats/QTS000021/QTD000384/QTD000384.all.tsv.gz	ENSG00000274427	12	122852351	G	A	chr12_122852351_G_A	5	0.0184049	0.464108	-0.179669	0.244779	SNP	6	326	0.99977	ENSG00000274427	ENSG00000274427	2.357	rs79360818
QTS000021	ftp://ftp.ebi.ac.uk/pub/databases/spot/eQTL/sumstats/QTS000021/QTD000384/QTD000384.all.tsv.gz	ENSG00000278112	12	122852351	G	A	chr12_122852351_G_A	5	0.0184049	0.0887885	-0.492133	0.287277	SNP	6	326	0.99977	ENSG00000278112	ENSG00000278112	1.927	rs79360818
QTS000021	ftp://ftp.ebi.ac.uk/pub/databases/spot/eQTL/sumstats/QTS000021/QTD000384/QTD000384.all.tsv.gz	ENSG00000033030	12	122852670	C	T	chr12_122852670_C_T	17	0.0552147	0.308856	-0.133523	0.130759	SNP	18	326	0.99965	ENSG00000033030	ENSG00000033030	10.776	rs75686965
QTS000021	ftp://ftp.ebi.ac.uk/pub/databases/spot/eQTL/sumstats/QTS000021/QTD000384/QTD000384.all.tsv.gz	ENSG00000051825	12	122852670	C	T	chr12_122852670_C_T	17	0.0552147	0.888745	-0.0180704	0.128951	SNP	18	326	0.99965	ENSG00000051825	ENSG00000051825	1.422	rs75686965
QTS000021	ftp://ftp.ebi.ac.uk/pub/databases/spot/eQTL/sumstats/QTS000021/QTD000384/QTD000384.all.tsv.gz	ENSG00000086598	12	122852670	C	T	chr12_122852670_C_T	17	0.0552147	0.987856	0.00207451	0.136066	SNP	18	326	0.99965	ENSG00000086598	ENSG00000086598	121.963	rs75686965
QTS000021	ftp://ftp.ebi.ac.uk/pub/databases/spot/eQTL/sumstats/QTS000021/QTD000384/QTD000384.all.tsv.gz	ENSG00000090975	12	122852670	C	T	chr12_122852670_C_T	17	0.0552147	0.397066	0.16128	0.189889	SNP	18	326	0.99965	ENSG00000090975	ENSG00000090975	0.489	rs75686965
QTS000021	ftp://ftp.ebi.ac.uk/pub/databases/spot/eQTL/sumstats/QTS000021/QTD000384/QTD000384.all.tsv.gz	ENSG00000110801	12	122852670	C	T	chr12_122852670_C_T	17	0.0552147	0.66224	-0.0693923	0.158538	SNP	18	326	0.99965	ENSG00000110801	ENSG00000110801	2.866	rs75686965
QTS000021	ftp://ftp.ebi.ac.uk/pub/databases/spot/eQTL/sumstats/QTS000021/QTD000384/QTD000384.all.tsv.gz	ENSG00000110987	12	122852670	C	T	chr12_122852670_C_T	17	0.0552147	0.160695	0.34469	0.244494	SNP	18	326	0.99965	ENSG00000110987	ENSG00000110987	1.033	rs75686965
QTS000021	ftp://ftp.ebi.ac.uk/pub/databases/spot/eQTL/sumstats/QTS000021/QTD000384/QTD000384.all.tsv.gz	ENSG00000111011	12	122852670	C	T	chr12_122852670_C_T	17	0.0552147	0.476337	-0.14756	0.20666	SNP	18	326	0.99965	ENSG00000111011	ENSG00000111011	22.92	rs75686965
QTS000021	ftp://ftp.ebi.ac.uk/pub/databases/spot/eQTL/sumstats/QTS000021/QTD000384/QTD000384.all.tsv.gz	ENSG00000111328	12	122852670	C	T	chr12_122852670_C_T	17	0.0552147	0.712452	-0.0775038	0.209882	SNP	18	326	0.99965	ENSG00000111328	ENSG00000111328	13.819	rs75686965
QTS000021	ftp://ftp.ebi.ac.uk/pub/databases/spot/eQTL/sumstats/QTS000021/QTD000384/QTD000384.all.tsv.gz	ENSG00000111358	12	122852670	C	T	chr12_122852670_C_T	17	0.0552147	0.920034	0.0129856	0.12913	SNP	18	326	0.99965	ENSG00000111358	ENSG00000111358	16.7	rs75686965
QTS000021	ftp://ftp.ebi.ac.uk/pub/databases/spot/eQTL/sumstats/QTS000021/QTD000384/QTD000384.all.tsv.gz	ENSG00000111361	12	122852670	C	T	chr12_122852670_C_T	17	0.0552147	0.54605	0.116752	0.192951	SNP	18	326	0.99965	ENSG00000111361	ENSG00000111361	46.001	rs75686965
QTS000021	ftp://ftp.ebi.ac.uk/pub/databases/spot/eQTL/sumstats/QTS000021/QTD000384/QTD000384.all.tsv.gz	ENSG00000111364	12	122852670	C	T	chr12_122852670_C_T	17	0.0552147	0.44251	-0.128487	0.16686	SNP	18	326	0.99965	ENSG00000111364	ENSG00000111364	9.167	rs75686965
QTS000021	ftp://ftp.ebi.ac.uk/pub/databases/spot/eQTL/sumstats/QTS000021/QTD000384/QTD000384.all.tsv.gz	ENSG00000130779	12	122852670	C	T	chr12_122852670_C_T	17	0.0552147	0.81612	0.0274045	0.11764	SNP	18	326	0.99965	ENSG00000130779	ENSG00000130779	12.037	rs75686965
QTS000021	ftp://ftp.ebi.ac.uk/pub/databases/spot/eQTL/sumstats/QTS000021/QTD000384/QTD000384.all.tsv.gz	ENSG00000130921	12	122852670	C	T	chr12_122852670_C_T	17	0.0552147	0.485178	-0.0947499	0.135404	SNP	18	326	0.99965	ENSG00000130921	ENSG00000130921	3.291	rs75686965
QTS000021	ftp://ftp.ebi.ac.uk/pub/databases/spot/eQTL/sumstats/QTS000021/QTD000384/QTD000384.all.tsv.gz	ENSG00000139697	12	122852670	C	T	chr12_122852670_C_T	17	0.0552147	0.285247	0.0981905	0.091554	SNP	18	326	0.99965	ENSG00000139697	ENSG00000139697	14.415	rs75686965
QTS000021	ftp://ftp.ebi.ac.uk/pub/databases/spot/eQTL/sumstats/QTS000021/QTD000384/QTD000384.all.tsv.gz	ENSG00000139719	12	122852670	C	T	chr12_122852670_C_T	17	0.0552147	0.263671	-0.104738	0.0933478	SNP	18	326	0.99965	ENSG00000139719	ENSG00000139719	9.905	rs75686965
QTS000021	ftp://ftp.ebi.ac.uk/pub/databases/spot/eQTL/sumstats/QTS000021/QTD000384/QTD000384.all.tsv.gz	ENSG00000139722	12	122852670	C	T	chr12_122852670_C_T	17	0.0552147	0.571309	-0.0862491	0.15201	SNP	18	326	0.99965	ENSG00000139722	ENSG00000139722	31.608	rs75686965
QTS000021	ftp://ftp.ebi.ac.uk/pub/databases/spot/eQTL/sumstats/QTS000021/QTD000384/QTD000384.all.tsv.gz	ENSG00000139726	12	122852670	C	T	chr12_122852670_C_T	17	0.0552147	0.106452	-0.277134	0.170623	SNP	18	326	0.99965	ENSG00000139726	ENSG00000139726	33.809	rs75686965
QTS000021	ftp://ftp.ebi.ac.uk/pub/databases/spot/eQTL/sumstats/QTS000021/QTD000384/QTD000384.all.tsv.gz	ENSG00000150977	12	122852670	C	T	chr12_122852670_C_T	17	0.0552147	0.475471	-0.163387	0.228376	SNP	18	326	0.99965	ENSG00000150977	ENSG00000150977	146.737	rs75686965
QTS000021	ftp://ftp.ebi.ac.uk/pub/databases/spot/eQTL/sumstats/QTS000021/QTD000384/QTD000384.all.tsv.gz	ENSG00000168778	12	122852670	C	T	chr12_122852670_C_T	17	0.0552147	0.0907658	-0.367649	0.21595	SNP	18	326	0.99965	ENSG00000168778	ENSG00000168778	3.086	rs75686965
QTS000021	ftp://ftp.ebi.ac.uk/pub/databases/spot/eQTL/sumstats/QTS000021/QTD000384/QTD000384.all.tsv.gz	ENSG00000175727	12	122852670	C	T	chr12_122852670_C_T	17	0.0552147	0.871294	0.0225911	0.139197	SNP	18	326	0.99965	ENSG00000175727	ENSG00000175727	12.147	rs75686965
QTS000021	ftp://ftp.ebi.ac.uk/pub/databases/spot/eQTL/sumstats/QTS000021/QTD000384/QTD000384.all.tsv.gz	ENSG00000182196	12	122852670	C	T	chr12_122852670_C_T	17	0.0552147	0.450273	-0.138172	0.182534	SNP	18	326	0.99965	ENSG00000182196	ENSG00000182196	1.662	rs75686965
QTS000021	ftp://ftp.ebi.ac.uk/pub/databases/spot/eQTL/sumstats/QTS000021/QTD000384/QTD000384.all.tsv.gz	ENSG00000182782	12	122852670	C	T	chr12_122852670_C_T	17	0.0552147	0.228925	-0.2338	0.193523	SNP	18	326	0.99965	ENSG00000182782	ENSG00000182782	1.052	rs75686965
QTS000021	ftp://ftp.ebi.ac.uk/pub/databases/spot/eQTL/sumstats/QTS000021/QTD000384/QTD000384.all.tsv.gz	ENSG00000183955	12	122852670	C	T	chr12_122852670_C_T	17	0.0552147	0.853358	-0.0352361	0.190302	SNP	18	326	0.99965	ENSG00000183955	ENSG00000183955	26.575	rs75686965
QTS000021	ftp://ftp.ebi.ac.uk/pub/databases/spot/eQTL/sumstats/QTS000021/QTD000384/QTD000384.all.tsv.gz	ENSG00000184047	12	122852670	C	T	chr12_122852670_C_T	17	0.0552147	0.0537667	-0.318207	0.163669	SNP	18	326	0.99965	ENSG00000184047	ENSG00000184047	0.564	rs75686965
QTS000021	ftp://ftp.ebi.ac.uk/pub/databases/spot/eQTL/sumstats/QTS000021/QTD000384/QTD000384.all.tsv.gz	ENSG00000184209	12	122852670	C	T	chr12_122852670_C_T	17	0.0552147	0.0911859	-0.132877	0.0781515	SNP	18	326	0.99965	ENSG00000184209	ENSG00000184209	18.665	rs75686965
QTS000021	ftp://ftp.ebi.ac.uk/pub/databases/spot/eQTL/sumstats/QTS000021/QTD000384/QTD000384.all.tsv.gz	ENSG00000184445	12	122852670	C	T	chr12_122852670_C_T	17	0.0552147	0.830705	-0.0377453	0.176236	SNP	18	326	0.99965	ENSG00000184445	ENSG00000184445	2.459	rs75686965
QTS000021	ftp://ftp.ebi.ac.uk/pub/databases/spot/eQTL/sumstats/QTS000021/QTD000384/QTD000384.all.tsv.gz	ENSG00000185344	12	122852670	C	T	chr12_122852670_C_T	17	0.0552147	0.21368	0.160972	0.128893	SNP	18	326	0.99965	ENSG00000185344	ENSG00000185344	4.945	rs75686965
QTS000021	ftp://ftp.ebi.ac.uk/pub/databases/spot/eQTL/sumstats/QTS000021/QTD000384/QTD000384.all.tsv.gz	ENSG00000188026	12	122852670	C	T	chr12_122852670_C_T	17	0.0552147	0.059896	-0.385488	0.203306	SNP	18	326	0.99965	ENSG00000188026	ENSG00000188026	2.213	rs75686965
QTS000021	ftp://ftp.ebi.ac.uk/pub/databases/spot/eQTL/sumstats/QTS000021/QTD000384/QTD000384.all.tsv.gz	ENSG00000255398	12	122852670	C	T	chr12_122852670_C_T	17	0.0552147	0.144653	-0.240804	0.164211	SNP	18	326	0.99965	ENSG00000255398	ENSG00000255398	0.364	rs75686965
QTS000021	ftp://ftp.ebi.ac.uk/pub/databases/spot/eQTL/sumstats/QTS000021/QTD000384/QTD000384.all.tsv.gz	ENSG00000256092	12	122852670	C	T	chr12_122852670_C_T	17	0.0552147	0.496361	-0.142607	0.209129	SNP	18	326	0.99965	ENSG00000256092	ENSG00000256092	1.078	rs75686965
QTS000021	ftp://ftp.ebi.ac.uk/pub/databases/spot/eQTL/sumstats/QTS000021/QTD000384/QTD000384.all.tsv.gz	ENSG00000256546	12	122852670	C	T	chr12_122852670_C_T	17	0.0552147	0.290801	-0.193592	0.182608	SNP	18	326	0.99965	ENSG00000256546	ENSG00000256546	2.953	rs75686965
QTS000021	ftp://ftp.ebi.ac.uk/pub/databases/spot/eQTL/sumstats/QTS000021/QTD000384/QTD000384.all.tsv.gz	ENSG00000274191	12	122852670	C	T	chr12_122852670_C_T	17	0.0552147	0.757032	-0.0630316	0.203358	SNP	18	326	0.99965	ENSG00000274191	ENSG00000274191	0.509	rs75686965
QTS000021	ftp://ftp.ebi.ac.uk/pub/databases/spot/eQTL/sumstats/QTS000021/QTD000384/QTD000384.all.tsv.gz	ENSG00000274427	12	122852670	C	T	chr12_122852670_C_T	17	0.0552147	0.43233	-0.135231	0.171752	SNP	18	326	0.99965	ENSG00000274427	ENSG00000274427	2.357	rs75686965
QTS000021	ftp://ftp.ebi.ac.uk/pub/databases/spot/eQTL/sumstats/QTS000021/QTD000384/QTD000384.all.tsv.gz	ENSG00000278112	12	122852670	C	T	chr12_122852670_C_T	17	0.0552147	0.0288255	-0.442238	0.200343	SNP	18	326	0.99965	ENSG00000278112	ENSG00000278112	1.927	rs75686965
QTS000021	ftp://ftp.ebi.ac.uk/pub/databases/spot/eQTL/sumstats/QTS000021/QTD000384/QTD000384.all.tsv.gz	ENSG00000033030	12	122852967	T	TC	chr12_122852967_T_TC	12	0.0368098	0.984229	0.00327038	0.165167	INDEL	12	326	0.99984	ENSG00000033030	ENSG00000033030	10.776	rs146226721
QTS000021	ftp://ftp.ebi.ac.uk/pub/databases/spot/eQTL/sumstats/QTS000021/QTD000384/QTD000384.all.tsv.gz	ENSG00000051825	12	122852967	T	TC	chr12_122852967_T_TC	12	0.0368098	0.496714	-0.110427	0.16207	INDEL	12	326	0.99984	ENSG00000051825	ENSG00000051825	1.422	rs146226721
QTS000021	ftp://ftp.ebi.ac.uk/pub/databases/spot/eQTL/sumstats/QTS000021/QTD000384/QTD000384.all.tsv.gz	ENSG00000086598	12	122852967	T	TC	chr12_122852967_T_TC	12	0.0368098	0.930018	-0.0150665	0.171264	INDEL	12	326	0.99984	ENSG00000086598	ENSG00000086598	121.963	rs146226721
QTS000021	ftp://ftp.ebi.ac.uk/pub/databases/spot/eQTL/sumstats/QTS000021/QTD000384/QTD000384.all.tsv.gz	ENSG00000090975	12	122852967	T	TC	chr12_122852967_T_TC	12	0.0368098	0.609525	0.122528	0.239387	INDEL	12	326	0.99984	ENSG00000090975	ENSG00000090975	0.489	rs146226721
QTS000021	ftp://ftp.ebi.ac.uk/pub/databases/spot/eQTL/sumstats/QTS000021/QTD000384/QTD000384.all.tsv.gz	ENSG00000110801	12	122852967	T	TC	chr12_122852967_T_TC	12	0.0368098	0.706924	-0.0751878	0.199588	INDEL	12	326	0.99984	ENSG00000110801	ENSG00000110801	2.866	rs146226721
QTS000021	ftp://ftp.ebi.ac.uk/pub/databases/spot/eQTL/sumstats/QTS000021/QTD000384/QTD000384.all.tsv.gz	ENSG00000110987	12	122852967	T	TC	chr12_122852967_T_TC	12	0.0368098	0.790244	-0.0825366	0.309735	INDEL	12	326	0.99984	ENSG00000110987	ENSG00000110987	1.033	rs146226721
QTS000021	ftp://ftp.ebi.ac.uk/pub/databases/spot/eQTL/sumstats/QTS000021/QTD000384/QTD000384.all.tsv.gz	ENSG00000111011	12	122852967	T	TC	chr12_122852967_T_TC	12	0.0368098	0.79806	0.0667757	0.260517	INDEL	12	326	0.99984	ENSG00000111011	ENSG00000111011	22.92	rs146226721
QTS000021	ftp://ftp.ebi.ac.uk/pub/databases/spot/eQTL/sumstats/QTS000021/QTD000384/QTD000384.all.tsv.gz	ENSG00000111328	12	122852967	T	TC	chr12_122852967_T_TC	12	0.0368098	0.505096	-0.176322	0.263906	INDEL	12	326	0.99984	ENSG00000111328	ENSG00000111328	13.819	rs146226721
QTS000021	ftp://ftp.ebi.ac.uk/pub/databases/spot/eQTL/sumstats/QTS000021/QTD000384/QTD000384.all.tsv.gz	ENSG00000111358	12	122852967	T	TC	chr12_122852967_T_TC	12	0.0368098	0.94553	0.011124	0.162542	INDEL	12	326	0.99984	ENSG00000111358	ENSG00000111358	16.7	rs146226721
QTS000021	ftp://ftp.ebi.ac.uk/pub/databases/spot/eQTL/sumstats/QTS000021/QTD000384/QTD000384.all.tsv.gz	ENSG00000111361	12	122852967	T	TC	chr12_122852967_T_TC	12	0.0368098	0.331607	0.236113	0.242396	INDEL	12	326	0.99984	ENSG00000111361	ENSG00000111361	46.001	rs146226721
QTS000021	ftp://ftp.ebi.ac.uk/pub/databases/spot/eQTL/sumstats/QTS000021/QTD000384/QTD000384.all.tsv.gz	ENSG00000111364	12	122852967	T	TC	chr12_122852967_T_TC	12	0.0368098	0.998805	0.000315792	0.21045	INDEL	12	326	0.99984	ENSG00000111364	ENSG00000111364	9.167	rs146226721
QTS000021	ftp://ftp.ebi.ac.uk/pub/databases/spot/eQTL/sumstats/QTS000021/QTD000384/QTD000384.all.tsv.gz	ENSG00000130779	12	122852967	T	TC	chr12_122852967_T_TC	12	0.0368098	0.0944346	-0.246941	0.146705	INDEL	12	326	0.99984	ENSG00000130779	ENSG00000130779	12.037	rs146226721
QTS000021	ftp://ftp.ebi.ac.uk/pub/databases/spot/eQTL/sumstats/QTS000021/QTD000384/QTD000384.all.tsv.gz	ENSG00000130921	12	122852967	T	TC	chr12_122852967_T_TC	12	0.0368098	0.661746	-0.0747915	0.170607	INDEL	12	326	0.99984	ENSG00000130921	ENSG00000130921	3.291	rs146226721
QTS000021	ftp://ftp.ebi.ac.uk/pub/databases/spot/eQTL/sumstats/QTS000021/QTD000384/QTD000384.all.tsv.gz	ENSG00000139697	12	122852967	T	TC	chr12_122852967_T_TC	12	0.0368098	0.236113	0.136967	0.115138	INDEL	12	326	0.99984	ENSG00000139697	ENSG00000139697	14.415	rs146226721
QTS000021	ftp://ftp.ebi.ac.uk/pub/databases/spot/eQTL/sumstats/QTS000021/QTD000384/QTD000384.all.tsv.gz	ENSG00000139719	12	122852967	T	TC	chr12_122852967_T_TC	12	0.0368098	0.803336	-0.0294317	0.117972	INDEL	12	326	0.99984	ENSG00000139719	ENSG00000139719	9.905	rs146226721
QTS000021	ftp://ftp.ebi.ac.uk/pub/databases/spot/eQTL/sumstats/QTS000021/QTD000384/QTD000384.all.tsv.gz	ENSG00000139722	12	122852967	T	TC	chr12_122852967_T_TC	12	0.0368098	0.810992	-0.0458805	0.191509	INDEL	12	326	0.99984	ENSG00000139722	ENSG00000139722	31.608	rs146226721
QTS000021	ftp://ftp.ebi.ac.uk/pub/databases/spot/eQTL/sumstats/QTS000021/QTD000384/QTD000384.all.tsv.gz	ENSG00000139726	12	122852967	T	TC	chr12_122852967_T_TC	12	0.0368098	0.124736	-0.331869	0.214948	INDEL	12	326	0.99984	ENSG00000139726	ENSG00000139726	33.809	rs146226721
QTS000021	ftp://ftp.ebi.ac.uk/pub/databases/spot/eQTL/sumstats/QTS000021/QTD000384/QTD000384.all.tsv.gz	ENSG00000150977	12	122852967	T	TC	chr12_122852967_T_TC	12	0.0368098	0.352561	-0.267755	0.287115	INDEL	12	326	0.99984	ENSG00000150977	ENSG00000150977	146.737	rs146226721
QTS000021	ftp://ftp.ebi.ac.uk/pub/databases/spot/eQTL/sumstats/QTS000021/QTD000384/QTD000384.all.tsv.gz	ENSG00000168778	12	122852967	T	TC	chr12_122852967_T_TC	12	0.0368098	0.588271	-0.148759	0.274196	INDEL	12	326	0.99984	ENSG00000168778	ENSG00000168778	3.086	rs146226721
QTS000021	ftp://ftp.ebi.ac.uk/pub/databases/spot/eQTL/sumstats/QTS000021/QTD000384/QTD000384.all.tsv.gz	ENSG00000175727	12	122852967	T	TC	chr12_122852967_T_TC	12	0.0368098	0.174826	0.237416	0.174135	INDEL	12	326	0.99984	ENSG00000175727	ENSG00000175727	12.147	rs146226721
QTS000021	ftp://ftp.ebi.ac.uk/pub/databases/spot/eQTL/sumstats/QTS000021/QTD000384/QTD000384.all.tsv.gz	ENSG00000182196	12	122852967	T	TC	chr12_122852967_T_TC	12	0.0368098	0.856737	0.0416264	0.230178	INDEL	12	326	0.99984	ENSG00000182196	ENSG00000182196	1.662	rs146226721
QTS000021	ftp://ftp.ebi.ac.uk/pub/databases/spot/eQTL/sumstats/QTS000021/QTD000384/QTD000384.all.tsv.gz	ENSG00000182782	12	122852967	T	TC	chr12_122852967_T_TC	12	0.0368098	0.302111	-0.252573	0.243907	INDEL	12	326	0.99984	ENSG00000182782	ENSG00000182782	1.052	rs146226721
QTS000021	ftp://ftp.ebi.ac.uk/pub/databases/spot/eQTL/sumstats/QTS000021/QTD000384/QTD000384.all.tsv.gz	ENSG00000183955	12	122852967	T	TC	chr12_122852967_T_TC	12	0.0368098	0.465727	-0.174888	0.239133	INDEL	12	326	0.99984	ENSG00000183955	ENSG00000183955	26.575	rs146226721
QTS000021	ftp://ftp.ebi.ac.uk/pub/databases/spot/eQTL/sumstats/QTS000021/QTD000384/QTD000384.all.tsv.gz	ENSG00000184047	12	122852967	T	TC	chr12_122852967_T_TC	12	0.0368098	0.788507	-0.056052	0.208577	INDEL	12	326	0.99984	ENSG00000184047	ENSG00000184047	0.564	rs146226721
QTS000021	ftp://ftp.ebi.ac.uk/pub/databases/spot/eQTL/sumstats/QTS000021/QTD000384/QTD000384.all.tsv.gz	ENSG00000184209	12	122852967	T	TC	chr12_122852967_T_TC	12	0.0368098	0.177098	-0.133879	0.0987153	INDEL	12	326	0.99984	ENSG00000184209	ENSG00000184209	18.665	rs146226721
QTS000021	ftp://ftp.ebi.ac.uk/pub/databases/spot/eQTL/sumstats/QTS000021/QTD000384/QTD000384.all.tsv.gz	ENSG00000184445	12	122852967	T	TC	chr12_122852967_T_TC	12	0.0368098	0.283707	-0.237785	0.221003	INDEL	12	326	0.99984	ENSG00000184445	ENSG00000184445	2.459	rs146226721
QTS000021	ftp://ftp.ebi.ac.uk/pub/databases/spot/eQTL/sumstats/QTS000021/QTD000384/QTD000384.all.tsv.gz	ENSG00000185344	12	122852967	T	TC	chr12_122852967_T_TC	12	0.0368098	0.118882	0.253722	0.161753	INDEL	12	326	0.99984	ENSG00000185344	ENSG00000185344	4.945	rs146226721
QTS000021	ftp://ftp.ebi.ac.uk/pub/databases/spot/eQTL/sumstats/QTS000021/QTD000384/QTD000384.all.tsv.gz	ENSG00000188026	12	122852967	T	TC	chr12_122852967_T_TC	12	0.0368098	0.219236	-0.317914	0.257673	INDEL	12	326	0.99984	ENSG00000188026	ENSG00000188026	2.213	rs146226721
QTS000021	ftp://ftp.ebi.ac.uk/pub/databases/spot/eQTL/sumstats/QTS000021/QTD000384/QTD000384.all.tsv.gz	ENSG00000255398	12	122852967	T	TC	chr12_122852967_T_TC	12	0.0368098	0.512472	-0.136495	0.207889	INDEL	12	326	0.99984	ENSG00000255398	ENSG00000255398	0.364	rs146226721
QTS000021	ftp://ftp.ebi.ac.uk/pub/databases/spot/eQTL/sumstats/QTS000021/QTD000384/QTD000384.all.tsv.gz	ENSG00000256092	12	122852967	T	TC	chr12_122852967_T_TC	12	0.0368098	0.358284	-0.24226	0.262895	INDEL	12	326	0.99984	ENSG00000256092	ENSG00000256092	1.078	rs146226721
QTS000021	ftp://ftp.ebi.ac.uk/pub/databases/spot/eQTL/sumstats/QTS000021/QTD000384/QTD000384.all.tsv.gz	ENSG00000256546	12	122852967	T	TC	chr12_122852967_T_TC	12	0.0368098	0.154297	-0.328094	0.229141	INDEL	12	326	0.99984	ENSG00000256546	ENSG00000256546	2.953	rs146226721
QTS000021	ftp://ftp.ebi.ac.uk/pub/databases/spot/eQTL/sumstats/QTS000021/QTD000384/QTD000384.all.tsv.gz	ENSG00000274191	12	122852967	T	TC	chr12_122852967_T_TC	12	0.0368098	0.516623	-0.166228	0.255689	INDEL	12	326	0.99984	ENSG00000274191	ENSG00000274191	0.509	rs146226721
QTS000021	ftp://ftp.ebi.ac.uk/pub/databases/spot/eQTL/sumstats/QTS000021/QTD000384/QTD000384.all.tsv.gz	ENSG00000274427	12	122852967	T	TC	chr12_122852967_T_TC	12	0.0368098	0.732207	-0.0742428	0.216553	INDEL	12	326	0.99984	ENSG00000274427	ENSG00000274427	2.357	rs146226721
QTS000021	ftp://ftp.ebi.ac.uk/pub/databases/spot/eQTL/sumstats/QTS000021/QTD000384/QTD000384.all.tsv.gz	ENSG00000278112	12	122852967	T	TC	chr12_122852967_T_TC	12	0.0368098	0.216017	-0.316797	0.254967	INDEL	12	326	0.99984	ENSG00000278112	ENSG00000278112	1.927	rs146226721
QTS000021	ftp://ftp.ebi.ac.uk/pub/databases/spot/eQTL/sumstats/QTS000021/QTD000384/QTD000384.all.tsv.gz	ENSG00000033030	12	122853147	G	C	chr12_122853147_G_C	17	0.0552147	0.308881	-0.133495	0.130739	SNP	18	326	0.99982	ENSG00000033030	ENSG00000033030	10.776	rs115372896
QTS000021	ftp://ftp.ebi.ac.uk/pub/databases/spot/eQTL/sumstats/QTS000021/QTD000384/QTD000384.all.tsv.gz	ENSG00000051825	12	122853147	G	C	chr12_122853147_G_C	17	0.0552147	0.888539	-0.0181012	0.128931	SNP	18	326	0.99982	ENSG00000051825	ENSG00000051825	1.422	rs115372896
QTS000021	ftp://ftp.ebi.ac.uk/pub/databases/spot/eQTL/sumstats/QTS000021/QTD000384/QTD000384.all.tsv.gz	ENSG00000086598	12	122853147	G	C	chr12_122853147_G_C	17	0.0552147	0.987549	0.00212669	0.136045	SNP	18	326	0.99982	ENSG00000086598	ENSG00000086598	121.963	rs115372896
QTS000021	ftp://ftp.ebi.ac.uk/pub/databases/spot/eQTL/sumstats/QTS000021/QTD000384/QTD000384.all.tsv.gz	ENSG00000090975	12	122853147	G	C	chr12_122853147_G_C	17	0.0552147	0.396932	0.1613	0.189859	SNP	18	326	0.99982	ENSG00000090975	ENSG00000090975	0.489	rs115372896
QTS000021	ftp://ftp.ebi.ac.uk/pub/databases/spot/eQTL/sumstats/QTS000021/QTD000384/QTD000384.all.tsv.gz	ENSG00000110801	12	122853147	G	C	chr12_122853147_G_C	17	0.0552147	0.662396	-0.0693473	0.158513	SNP	18	326	0.99982	ENSG00000110801	ENSG00000110801	2.866	rs115372896
QTS000021	ftp://ftp.ebi.ac.uk/pub/databases/spot/eQTL/sumstats/QTS000021/QTD000384/QTD000384.all.tsv.gz	ENSG00000110987	12	122853147	G	C	chr12_122853147_G_C	17	0.0552147	0.160426	0.344856	0.244454	SNP	18	326	0.99982	ENSG00000110987	ENSG00000110987	1.033	rs115372896
QTS000021	ftp://ftp.ebi.ac.uk/pub/databases/spot/eQTL/sumstats/QTS000021/QTD000384/QTD000384.all.tsv.gz	ENSG00000111011	12	122853147	G	C	chr12_122853147_G_C	17	0.0552147	0.476131	-0.147606	0.206628	SNP	18	326	0.99982	ENSG00000111011	ENSG00000111011	22.92	rs115372896
QTS000021	ftp://ftp.ebi.ac.uk/pub/databases/spot/eQTL/sumstats/QTS000021/QTD000384/QTD000384.all.tsv.gz	ENSG00000111328	12	122853147	G	C	chr12_122853147_G_C	17	0.0552147	0.712567	-0.0774593	0.209849	SNP	18	326	0.99982	ENSG00000111328	ENSG00000111328	13.819	rs115372896
QTS000021	ftp://ftp.ebi.ac.uk/pub/databases/spot/eQTL/sumstats/QTS000021/QTD000384/QTD000384.all.tsv.gz	ENSG00000111358	12	122853147	G	C	chr12_122853147_G_C	17	0.0552147	0.919993	0.0129903	0.12911	SNP	18	326	0.99982	ENSG00000111358	ENSG00000111358	16.7	rs115372896
QTS000021	ftp://ftp.ebi.ac.uk/pub/databases/spot/eQTL/sumstats/QTS000021/QTD000384/QTD000384.all.tsv.gz	ENSG00000111361	12	122853147	G	C	chr12_122853147_G_C	17	0.0552147	0.546422	0.116626	0.192922	SNP	18	326	0.99982	ENSG00000111361	ENSG00000111361	46.001	rs115372896
QTS000021	ftp://ftp.ebi.ac.uk/pub/databases/spot/eQTL/sumstats/QTS000021/QTD000384/QTD000384.all.tsv.gz	ENSG00000111364	12	122853147	G	C	chr12_122853147_G_C	17	0.0552147	0.44246	-0.128481	0.166834	SNP	18	326	0.99982	ENSG00000111364	ENSG00000111364	9.167	rs115372896
QTS000021	ftp://ftp.ebi.ac.uk/pub/databases/spot/eQTL/sumstats/QTS000021/QTD000384/QTD000384.all.tsv.gz	ENSG00000130779	12	122853147	G	C	chr12_122853147_G_C	17	0.0552147	0.815743	0.0274574	0.117621	SNP	18	326	0.99982	ENSG00000130779	ENSG00000130779	12.037	rs115372896
QTS000021	ftp://ftp.ebi.ac.uk/pub/databases/spot/eQTL/sumstats/QTS000021/QTD000384/QTD000384.all.tsv.gz	ENSG00000130921	12	122853147	G	C	chr12_122853147_G_C	17	0.0552147	0.485315	-0.0947054	0.135383	SNP	18	326	0.99982	ENSG00000130921	ENSG00000130921	3.291	rs115372896
QTS000021	ftp://ftp.ebi.ac.uk/pub/databases/spot/eQTL/sumstats/QTS000021/QTD000384/QTD000384.all.tsv.gz	ENSG00000139697	12	122853147	G	C	chr12_122853147_G_C	17	0.0552147	0.28544	0.098136	0.0915401	SNP	18	326	0.99982	ENSG00000139697	ENSG00000139697	14.415	rs115372896
QTS000021	ftp://ftp.ebi.ac.uk/pub/databases/spot/eQTL/sumstats/QTS000021/QTD000384/QTD000384.all.tsv.gz	ENSG00000139719	12	122853147	G	C	chr12_122853147_G_C	17	0.0552147	0.263681	-0.10472	0.0933333	SNP	18	326	0.99982	ENSG00000139719	ENSG00000139719	9.905	rs115372896
QTS000021	ftp://ftp.ebi.ac.uk/pub/databases/spot/eQTL/sumstats/QTS000021/QTD000384/QTD000384.all.tsv.gz	ENSG00000139722	12	122853147	G	C	chr12_122853147_G_C	17	0.0552147	0.571206	-0.0862585	0.151986	SNP	18	326	0.99982	ENSG00000139722	ENSG00000139722	31.608	rs115372896
QTS000021	ftp://ftp.ebi.ac.uk/pub/databases/spot/eQTL/sumstats/QTS000021/QTD000384/QTD000384.all.tsv.gz	ENSG00000139726	12	122853147	G	C	chr12_122853147_G_C	17	0.0552147	0.106472	-0.277075	0.170597	SNP	18	326	0.99982	ENSG00000139726	ENSG00000139726	33.809	rs115372896
QTS000021	ftp://ftp.ebi.ac.uk/pub/databases/spot/eQTL/sumstats/QTS000021/QTD000384/QTD000384.all.tsv.gz	ENSG00000150977	12	122853147	G	C	chr12_122853147_G_C	17	0.0552147	0.47581	-0.163236	0.228341	SNP	18	326	0.99982	ENSG00000150977	ENSG00000150977	146.737	rs115372896
QTS000021	ftp://ftp.ebi.ac.uk/pub/databases/spot/eQTL/sumstats/QTS000021/QTD000384/QTD000384.all.tsv.gz	ENSG00000168778	12	122853147	G	C	chr12_122853147_G_C	17	0.0552147	0.0907063	-0.367659	0.215915	SNP	18	326	0.99982	ENSG00000168778	ENSG00000168778	3.086	rs115372896
QTS000021	ftp://ftp.ebi.ac.uk/pub/databases/spot/eQTL/sumstats/QTS000021/QTD000384/QTD000384.all.tsv.gz	ENSG00000175727	12	122853147	G	C	chr12_122853147_G_C	17	0.0552147	0.871629	0.0225284	0.139176	SNP	18	326	0.99982	ENSG00000175727	ENSG00000175727	12.147	rs115372896
QTS000021	ftp://ftp.ebi.ac.uk/pub/databases/spot/eQTL/sumstats/QTS000021/QTD000384/QTD000384.all.tsv.gz	ENSG00000182196	12	122853147	G	C	chr12_122853147_G_C	17	0.0552147	0.45008	-0.13821	0.182505	SNP	18	326	0.99982	ENSG00000182196	ENSG00000182196	1.662	rs115372896
QTS000021	ftp://ftp.ebi.ac.uk/pub/databases/spot/eQTL/sumstats/QTS000021/QTD000384/QTD000384.all.tsv.gz	ENSG00000182782	12	122853147	G	C	chr12_122853147_G_C	17	0.0552147	0.228935	-0.233759	0.193493	SNP	18	326	0.99982	ENSG00000182782	ENSG00000182782	1.052	rs115372896
QTS000021	ftp://ftp.ebi.ac.uk/pub/databases/spot/eQTL/sumstats/QTS000021/QTD000384/QTD000384.all.tsv.gz	ENSG00000183955	12	122853147	G	C	chr12_122853147_G_C	17	0.0552147	0.85333	-0.0352374	0.190272	SNP	18	326	0.99982	ENSG00000183955	ENSG00000183955	26.575	rs115372896
QTS000021	ftp://ftp.ebi.ac.uk/pub/databases/spot/eQTL/sumstats/QTS000021/QTD000384/QTD000384.all.tsv.gz	ENSG00000184047	12	122853147	G	C	chr12_122853147_G_C	17	0.0552147	0.0538256	-0.318081	0.163645	SNP	18	326	0.99982	ENSG00000184047	ENSG00000184047	0.564	rs115372896
QTS000021	ftp://ftp.ebi.ac.uk/pub/databases/spot/eQTL/sumstats/QTS000021/QTD000384/QTD000384.all.tsv.gz	ENSG00000184209	12	122853147	G	C	chr12_122853147_G_C	17	0.0552147	0.0910479	-0.132912	0.0781388	SNP	18	326	0.99982	ENSG00000184209	ENSG00000184209	18.665	rs115372896
QTS000021	ftp://ftp.ebi.ac.uk/pub/databases/spot/eQTL/sumstats/QTS000021/QTD000384/QTD000384.all.tsv.gz	ENSG00000184445	12	122853147	G	C	chr12_122853147_G_C	17	0.0552147	0.830542	-0.0377763	0.176208	SNP	18	326	0.99982	ENSG00000184445	ENSG00000184445	2.459	rs115372896
QTS000021	ftp://ftp.ebi.ac.uk/pub/databases/spot/eQTL/sumstats/QTS000021/QTD000384/QTD000384.all.tsv.gz	ENSG00000185344	12	122853147	G	C	chr12_122853147_G_C	17	0.0552147	0.213736	0.160927	0.128873	SNP	18	326	0.99982	ENSG00000185344	ENSG00000185344	4.945	rs115372896
QTS000021	ftp://ftp.ebi.ac.uk/pub/databases/spot/eQTL/sumstats/QTS000021/QTD000384/QTD000384.all.tsv.gz	ENSG00000188026	12	122853147	G	C	chr12_122853147_G_C	17	0.0552147	0.059831	-0.385525	0.203273	SNP	18	326	0.99982	ENSG00000188026	ENSG00000188026	2.213	rs115372896
QTS000021	ftp://ftp.ebi.ac.uk/pub/databases/spot/eQTL/sumstats/QTS000021/QTD000384/QTD000384.all.tsv.gz	ENSG00000255398	12	122853147	G	C	chr12_122853147_G_C	17	0.0552147	0.144634	-0.240778	0.164185	SNP	18	326	0.99982	ENSG00000255398	ENSG00000255398	0.364	rs115372896
QTS000021	ftp://ftp.ebi.ac.uk/pub/databases/spot/eQTL/sumstats/QTS000021/QTD000384/QTD000384.all.tsv.gz	ENSG00000256092	12	122853147	G	C	chr12_122853147_G_C	17	0.0552147	0.496446	-0.142557	0.209097	SNP	18	326	0.99982	ENSG00000256092	ENSG00000256092	1.078	rs115372896
QTS000021	ftp://ftp.ebi.ac.uk/pub/databases/spot/eQTL/sumstats/QTS000021/QTD000384/QTD000384.all.tsv.gz	ENSG00000256546	12	122853147	G	C	chr12_122853147_G_C	17	0.0552147	0.290937	-0.193508	0.18258	SNP	18	326	0.99982	ENSG00000256546	ENSG00000256546	2.953	rs115372896
QTS000021	ftp://ftp.ebi.ac.uk/pub/databases/spot/eQTL/sumstats/QTS000021/QTD000384/QTD000384.all.tsv.gz	ENSG00000274191	12	122853147	G	C	chr12_122853147_G_C	17	0.0552147	0.757298	-0.0629506	0.203327	SNP	18	326	0.99982	ENSG00000274191	ENSG00000274191	0.509	rs115372896
QTS000021	ftp://ftp.ebi.ac.uk/pub/databases/spot/eQTL/sumstats/QTS000021/QTD000384/QTD000384.all.tsv.gz	ENSG00000274427	12	122853147	G	C	chr12_122853147_G_C	17	0.0552147	0.431948	-0.135321	0.171725	SNP	18	326	0.99982	ENSG00000274427	ENSG00000274427	2.357	rs115372896
QTS000021	ftp://ftp.ebi.ac.uk/pub/databases/spot/eQTL/sumstats/QTS000021/QTD000384/QTD000384.all.tsv.gz	ENSG00000278112	12	122853147	G	C	chr12_122853147_G_C	17	0.0552147	0.0288011	-0.442236	0.200311	SNP	18	326	0.99982	ENSG00000278112	ENSG00000278112	1.927	rs115372896
QTS000021	ftp://ftp.ebi.ac.uk/pub/databases/spot/eQTL/sumstats/QTS000021/QTD000384/QTD000384.all.tsv.gz	ENSG00000033030	12	122853214	G	A	chr12_122853214_G_A	30	0.0981595	0.924966	-0.00900839	0.095488	SNP	32	326	0.99602	ENSG00000033030	ENSG00000033030	10.776	rs12298151
QTS000021	ftp://ftp.ebi.ac.uk/pub/databases/spot/eQTL/sumstats/QTS000021/QTD000384/QTD000384.all.tsv.gz	ENSG00000051825	12	122853214	G	A	chr12_122853214_G_A	30	0.0981595	0.517228	0.0608369	0.0937136	SNP	32	326	0.99602	ENSG00000051825	ENSG00000051825	1.422	rs12298151
QTS000021	ftp://ftp.ebi.ac.uk/pub/databases/spot/eQTL/sumstats/QTS000021/QTD000384/QTD000384.all.tsv.gz	ENSG00000086598	12	122853214	G	A	chr12_122853214_G_A	30	0.0981595	0.922479	-0.00965178	0.0990151	SNP	32	326	0.99602	ENSG00000086598	ENSG00000086598	121.963	rs12298151
QTS000021	ftp://ftp.ebi.ac.uk/pub/databases/spot/eQTL/sumstats/QTS000021/QTD000384/QTD000384.all.tsv.gz	ENSG00000090975	12	122853214	G	A	chr12_122853214_G_A	30	0.0981595	0.224082	-0.168271	0.137831	SNP	32	326	0.99602	ENSG00000090975	ENSG00000090975	0.489	rs12298151
QTS000021	ftp://ftp.ebi.ac.uk/pub/databases/spot/eQTL/sumstats/QTS000021/QTD000384/QTD000384.all.tsv.gz	ENSG00000110801	12	122853214	G	A	chr12_122853214_G_A	30	0.0981595	0.405524	-0.0960772	0.115175	SNP	32	326	0.99602	ENSG00000110801	ENSG00000110801	2.866	rs12298151
QTS000021	ftp://ftp.ebi.ac.uk/pub/databases/spot/eQTL/sumstats/QTS000021/QTD000384/QTD000384.all.tsv.gz	ENSG00000110987	12	122853214	G	A	chr12_122853214_G_A	30	0.0981595	0.239719	0.210445	0.178277	SNP	32	326	0.99602	ENSG00000110987	ENSG00000110987	1.033	rs12298151
QTS000021	ftp://ftp.ebi.ac.uk/pub/databases/spot/eQTL/sumstats/QTS000021/QTD000384/QTD000384.all.tsv.gz	ENSG00000111011	12	122853214	G	A	chr12_122853214_G_A	30	0.0981595	0.569585	0.0857669	0.150485	SNP	32	326	0.99602	ENSG00000111011	ENSG00000111011	22.92	rs12298151
QTS000021	ftp://ftp.ebi.ac.uk/pub/databases/spot/eQTL/sumstats/QTS000021/QTD000384/QTD000384.all.tsv.gz	ENSG00000111328	12	122853214	G	A	chr12_122853214_G_A	30	0.0981595	0.764813	0.0457848	0.15276	SNP	32	326	0.99602	ENSG00000111328	ENSG00000111328	13.819	rs12298151
QTS000021	ftp://ftp.ebi.ac.uk/pub/databases/spot/eQTL/sumstats/QTS000021/QTD000384/QTD000384.all.tsv.gz	ENSG00000111358	12	122853214	G	A	chr12_122853214_G_A	30	0.0981595	0.490716	-0.0648216	0.093823	SNP	32	326	0.99602	ENSG00000111358	ENSG00000111358	16.7	rs12298151
QTS000021	ftp://ftp.ebi.ac.uk/pub/databases/spot/eQTL/sumstats/QTS000021/QTD000384/QTD000384.all.tsv.gz	ENSG00000111361	12	122853214	G	A	chr12_122853214_G_A	30	0.0981595	0.642991	0.0652521	0.140486	SNP	32	326	0.99602	ENSG00000111361	ENSG00000111361	46.001	rs12298151
QTS000021	ftp://ftp.ebi.ac.uk/pub/databases/spot/eQTL/sumstats/QTS000021/QTD000384/QTD000384.all.tsv.gz	ENSG00000111364	12	122853214	G	A	chr12_122853214_G_A	30	0.0981595	0.418383	0.0985168	0.121401	SNP	32	326	0.99602	ENSG00000111364	ENSG00000111364	9.167	rs12298151
QTS000021	ftp://ftp.ebi.ac.uk/pub/databases/spot/eQTL/sumstats/QTS000021/QTD000384/QTD000384.all.tsv.gz	ENSG00000130779	12	122853214	G	A	chr12_122853214_G_A	30	0.0981595	0.501184	-0.0576466	0.0854934	SNP	32	326	0.99602	ENSG00000130779	ENSG00000130779	12.037	rs12298151
QTS000021	ftp://ftp.ebi.ac.uk/pub/databases/spot/eQTL/sumstats/QTS000021/QTD000384/QTD000384.all.tsv.gz	ENSG00000130921	12	122853214	G	A	chr12_122853214_G_A	30	0.0981595	0.326894	-0.0967696	0.0983783	SNP	32	326	0.99602	ENSG00000130921	ENSG00000130921	3.291	rs12298151
QTS000021	ftp://ftp.ebi.ac.uk/pub/databases/spot/eQTL/sumstats/QTS000021/QTD000384/QTD000384.all.tsv.gz	ENSG00000139697	12	122853214	G	A	chr12_122853214_G_A	30	0.0981595	0.30411	-0.0687273	0.0666453	SNP	32	326	0.99602	ENSG00000139697	ENSG00000139697	14.415	rs12298151
QTS000021	ftp://ftp.ebi.ac.uk/pub/databases/spot/eQTL/sumstats/QTS000021/QTD000384/QTD000384.all.tsv.gz	ENSG00000139719	12	122853214	G	A	chr12_122853214_G_A	30	0.0981595	0.486134	0.0475542	0.0681075	SNP	32	326	0.99602	ENSG00000139719	ENSG00000139719	9.905	rs12298151
QTS000021	ftp://ftp.ebi.ac.uk/pub/databases/spot/eQTL/sumstats/QTS000021/QTD000384/QTD000384.all.tsv.gz	ENSG00000139722	12	122853214	G	A	chr12_122853214_G_A	30	0.0981595	0.599489	0.0582252	0.110638	SNP	32	326	0.99602	ENSG00000139722	ENSG00000139722	31.608	rs12298151
QTS000021	ftp://ftp.ebi.ac.uk/pub/databases/spot/eQTL/sumstats/QTS000021/QTD000384/QTD000384.all.tsv.gz	ENSG00000139726	12	122853214	G	A	chr12_122853214_G_A	30	0.0981595	0.0504755	-0.243844	0.123654	SNP	32	326	0.99602	ENSG00000139726	ENSG00000139726	33.809	rs12298151
QTS000021	ftp://ftp.ebi.ac.uk/pub/databases/spot/eQTL/sumstats/QTS000021/QTD000384/QTD000384.all.tsv.gz	ENSG00000150977	12	122853214	G	A	chr12_122853214_G_A	30	0.0981595	0.78587	0.0452999	0.16644	SNP	32	326	0.99602	ENSG00000150977	ENSG00000150977	146.737	rs12298151
QTS000021	ftp://ftp.ebi.ac.uk/pub/databases/spot/eQTL/sumstats/QTS000021/QTD000384/QTD000384.all.tsv.gz	ENSG00000168778	12	122853214	G	A	chr12_122853214_G_A	30	0.0981595	0.215669	-0.196291	0.15786	SNP	32	326	0.99602	ENSG00000168778	ENSG00000168778	3.086	rs12298151
QTS000021	ftp://ftp.ebi.ac.uk/pub/databases/spot/eQTL/sumstats/QTS000021/QTD000384/QTD000384.all.tsv.gz	ENSG00000175727	12	122853214	G	A	chr12_122853214_G_A	30	0.0981595	0.963107	0.00469376	0.101305	SNP	32	326	0.99602	ENSG00000175727	ENSG00000175727	12.147	rs12298151
QTS000021	ftp://ftp.ebi.ac.uk/pub/databases/spot/eQTL/sumstats/QTS000021/QTD000384/QTD000384.all.tsv.gz	ENSG00000182196	12	122853214	G	A	chr12_122853214_G_A	30	0.0981595	0.0872263	-0.226873	0.131778	SNP	32	326	0.99602	ENSG00000182196	ENSG00000182196	1.662	rs12298151
QTS000021	ftp://ftp.ebi.ac.uk/pub/databases/spot/eQTL/sumstats/QTS000021/QTD000384/QTD000384.all.tsv.gz	ENSG00000182782	12	122853214	G	A	chr12_122853214_G_A	30	0.0981595	0.235884	0.167637	0.140851	SNP	32	326	0.99602	ENSG00000182782	ENSG00000182782	1.052	rs12298151
QTS000021	ftp://ftp.ebi.ac.uk/pub/databases/spot/eQTL/sumstats/QTS000021/QTD000384/QTD000384.all.tsv.gz	ENSG00000183955	12	122853214	G	A	chr12_122853214_G_A	30	0.0981595	0.332005	-0.134372	0.138062	SNP	32	326	0.99602	ENSG00000183955	ENSG00000183955	26.575	rs12298151
QTS000021	ftp://ftp.ebi.ac.uk/pub/databases/spot/eQTL/sumstats/QTS000021/QTD000384/QTD000384.all.tsv.gz	ENSG00000184047	12	122853214	G	A	chr12_122853214_G_A	30	0.0981595	0.554508	0.0713651	0.120474	SNP	32	326	0.99602	ENSG00000184047	ENSG00000184047	0.564	rs12298151
QTS000021	ftp://ftp.ebi.ac.uk/pub/databases/spot/eQTL/sumstats/QTS000021/QTD000384/QTD000384.all.tsv.gz	ENSG00000184209	12	122853214	G	A	chr12_122853214_G_A	30	0.0981595	0.611052	-0.0292415	0.057375	SNP	32	326	0.99602	ENSG00000184209	ENSG00000184209	18.665	rs12298151
QTS000021	ftp://ftp.ebi.ac.uk/pub/databases/spot/eQTL/sumstats/QTS000021/QTD000384/QTD000384.all.tsv.gz	ENSG00000184445	12	122853214	G	A	chr12_122853214_G_A	30	0.0981595	0.763685	0.0386232	0.128231	SNP	32	326	0.99602	ENSG00000184445	ENSG00000184445	2.459	rs12298151
QTS000021	ftp://ftp.ebi.ac.uk/pub/databases/spot/eQTL/sumstats/QTS000021/QTD000384/QTD000384.all.tsv.gz	ENSG00000185344	12	122853214	G	A	chr12_122853214_G_A	30	0.0981595	0.67703	-0.0393288	0.0942354	SNP	32	326	0.99602	ENSG00000185344	ENSG00000185344	4.945	rs12298151
QTS000021	ftp://ftp.ebi.ac.uk/pub/databases/spot/eQTL/sumstats/QTS000021/QTD000384/QTD000384.all.tsv.gz	ENSG00000188026	12	122853214	G	A	chr12_122853214_G_A	30	0.0981595	0.767215	-0.0443932	0.149692	SNP	32	326	0.99602	ENSG00000188026	ENSG00000188026	2.213	rs12298151
QTS000021	ftp://ftp.ebi.ac.uk/pub/databases/spot/eQTL/sumstats/QTS000021/QTD000384/QTD000384.all.tsv.gz	ENSG00000255398	12	122853214	G	A	chr12_122853214_G_A	30	0.0981595	0.105415	0.194353	0.1193	SNP	32	326	0.99602	ENSG00000255398	ENSG00000255398	0.364	rs12298151
QTS000021	ftp://ftp.ebi.ac.uk/pub/databases/spot/eQTL/sumstats/QTS000021/QTD000384/QTD000384.all.tsv.gz	ENSG00000256092	12	122853214	G	A	chr12_122853214_G_A	30	0.0981595	0.886931	0.0217093	0.152416	SNP	32	326	0.99602	ENSG00000256092	ENSG00000256092	1.078	rs12298151
QTS000021	ftp://ftp.ebi.ac.uk/pub/databases/spot/eQTL/sumstats/QTS000021/QTD000384/QTD000384.all.tsv.gz	ENSG00000256546	12	122853214	G	A	chr12_122853214_G_A	30	0.0981595	0.967512	-0.005442	0.13339	SNP	32	326	0.99602	ENSG00000256546	ENSG00000256546	2.953	rs12298151
QTS000021	ftp://ftp.ebi.ac.uk/pub/databases/spot/eQTL/sumstats/QTS000021/QTD000384/QTD000384.all.tsv.gz	ENSG00000274191	12	122853214	G	A	chr12_122853214_G_A	30	0.0981595	0.133293	-0.221766	0.14691	SNP	32	326	0.99602	ENSG00000274191	ENSG00000274191	0.509	rs12298151
QTS000021	ftp://ftp.ebi.ac.uk/pub/databases/spot/eQTL/sumstats/QTS000021/QTD000384/QTD000384.all.tsv.gz	ENSG00000274427	12	122853214	G	A	chr12_122853214_G_A	30	0.0981595	0.102348	0.204026	0.124121	SNP	32	326	0.99602	ENSG00000274427	ENSG00000274427	2.357	rs12298151
QTS000021	ftp://ftp.ebi.ac.uk/pub/databases/spot/eQTL/sumstats/QTS000021/QTD000384/QTD000384.all.tsv.gz	ENSG00000278112	12	122853214	G	A	chr12_122853214_G_A	30	0.0981595	0.47434	-0.106097	0.147918	SNP	32	326	0.99602	ENSG00000278112	ENSG00000278112	1.927	rs12298151
QTS000021	ftp://ftp.ebi.ac.uk/pub/databases/spot/eQTL/sumstats/QTS000021/QTD000384/QTD000384.all.tsv.gz	ENSG00000033030	12	122853740	A	G	chr12_122853740_A_G	11	0.0337423	0.783596	-0.0441322	0.160402	SNP	315	326	1	ENSG00000033030	ENSG00000033030	10.776	rs7485652
QTS000021	ftp://ftp.ebi.ac.uk/pub/databases/spot/eQTL/sumstats/QTS000021/QTD000384/QTD000384.all.tsv.gz	ENSG00000051825	12	122853740	A	G	chr12_122853740_A_G	11	0.0337423	0.697416	-0.061396	0.1576	SNP	315	326	1	ENSG00000051825	ENSG00000051825	1.422	rs7485652
QTS000021	ftp://ftp.ebi.ac.uk/pub/databases/spot/eQTL/sumstats/QTS000021/QTD000384/QTD000384.all.tsv.gz	ENSG00000086598	12	122853740	A	G	chr12_122853740_A_G	11	0.0337423	0.794513	-0.0434001	0.166331	SNP	315	326	1	ENSG00000086598	ENSG00000086598	121.963	rs7485652
QTS000021	ftp://ftp.ebi.ac.uk/pub/databases/spot/eQTL/sumstats/QTS000021/QTD000384/QTD000384.all.tsv.gz	ENSG00000090975	12	122853740	A	G	chr12_122853740_A_G	11	0.0337423	0.884989	-0.0337218	0.232728	SNP	315	326	1	ENSG00000090975	ENSG00000090975	0.489	rs7485652
QTS000021	ftp://ftp.ebi.ac.uk/pub/databases/spot/eQTL/sumstats/QTS000021/QTD000384/QTD000384.all.tsv.gz	ENSG00000110801	12	122853740	A	G	chr12_122853740_A_G	11	0.0337423	0.962989	-0.009016	0.19397	SNP	315	326	1	ENSG00000110801	ENSG00000110801	2.866	rs7485652
QTS000021	ftp://ftp.ebi.ac.uk/pub/databases/spot/eQTL/sumstats/QTS000021/QTD000384/QTD000384.all.tsv.gz	ENSG00000110987	12	122853740	A	G	chr12_122853740_A_G	11	0.0337423	0.16523	0.416966	0.298989	SNP	315	326	1	ENSG00000110987	ENSG00000110987	1.033	rs7485652
QTS000021	ftp://ftp.ebi.ac.uk/pub/databases/spot/eQTL/sumstats/QTS000021/QTD000384/QTD000384.all.tsv.gz	ENSG00000111011	12	122853740	A	G	chr12_122853740_A_G	11	0.0337423	0.765991	-0.0754506	0.253045	SNP	315	326	1	ENSG00000111011	ENSG00000111011	22.92	rs7485652
QTS000021	ftp://ftp.ebi.ac.uk/pub/databases/spot/eQTL/sumstats/QTS000021/QTD000384/QTD000384.all.tsv.gz	ENSG00000111328	12	122853740	A	G	chr12_122853740_A_G	11	0.0337423	0.879154	0.0391001	0.256723	SNP	315	326	1	ENSG00000111328	ENSG00000111328	13.819	rs7485652
QTS000021	ftp://ftp.ebi.ac.uk/pub/databases/spot/eQTL/sumstats/QTS000021/QTD000384/QTD000384.all.tsv.gz	ENSG00000111358	12	122853740	A	G	chr12_122853740_A_G	11	0.0337423	0.604135	0.0819637	0.157751	SNP	315	326	1	ENSG00000111358	ENSG00000111358	16.7	rs7485652
QTS000021	ftp://ftp.ebi.ac.uk/pub/databases/spot/eQTL/sumstats/QTS000021/QTD000384/QTD000384.all.tsv.gz	ENSG00000111361	12	122853740	A	G	chr12_122853740_A_G	11	0.0337423	0.283834	-0.253098	0.235298	SNP	315	326	1	ENSG00000111361	ENSG00000111361	46.001	rs7485652
QTS000021	ftp://ftp.ebi.ac.uk/pub/databases/spot/eQTL/sumstats/QTS000021/QTD000384/QTD000384.all.tsv.gz	ENSG00000111364	12	122853740	A	G	chr12_122853740_A_G	11	0.0337423	0.639416	0.095905	0.204278	SNP	315	326	1	ENSG00000111364	ENSG00000111364	9.167	rs7485652
QTS000021	ftp://ftp.ebi.ac.uk/pub/databases/spot/eQTL/sumstats/QTS000021/QTD000384/QTD000384.all.tsv.gz	ENSG00000130779	12	122853740	A	G	chr12_122853740_A_G	11	0.0337423	0.301207	-0.148717	0.143345	SNP	315	326	1	ENSG00000130779	ENSG00000130779	12.037	rs7485652
QTS000021	ftp://ftp.ebi.ac.uk/pub/databases/spot/eQTL/sumstats/QTS000021/QTD000384/QTD000384.all.tsv.gz	ENSG00000130921	12	122853740	A	G	chr12_122853740_A_G	11	0.0337423	0.369407	-0.148898	0.165382	SNP	315	326	1	ENSG00000130921	ENSG00000130921	3.291	rs7485652
QTS000021	ftp://ftp.ebi.ac.uk/pub/databases/spot/eQTL/sumstats/QTS000021/QTD000384/QTD000384.all.tsv.gz	ENSG00000139697	12	122853740	A	G	chr12_122853740_A_G	11	0.0337423	0.437625	0.0872876	0.112149	SNP	315	326	1	ENSG00000139697	ENSG00000139697	14.415	rs7485652
QTS000021	ftp://ftp.ebi.ac.uk/pub/databases/spot/eQTL/sumstats/QTS000021/QTD000384/QTD000384.all.tsv.gz	ENSG00000139719	12	122853740	A	G	chr12_122853740_A_G	11	0.0337423	0.581996	-0.0631704	0.114504	SNP	315	326	1	ENSG00000139719	ENSG00000139719	9.905	rs7485652
QTS000021	ftp://ftp.ebi.ac.uk/pub/databases/spot/eQTL/sumstats/QTS000021/QTD000384/QTD000384.all.tsv.gz	ENSG00000139722	12	122853740	A	G	chr12_122853740_A_G	11	0.0337423	0.812088	0.0443048	0.186031	SNP	315	326	1	ENSG00000139722	ENSG00000139722	31.608	rs7485652
QTS000021	ftp://ftp.ebi.ac.uk/pub/databases/spot/eQTL/sumstats/QTS000021/QTD000384/QTD000384.all.tsv.gz	ENSG00000139726	12	122853740	A	G	chr12_122853740_A_G	11	0.0337423	0.984376	-0.00412875	0.210474	SNP	315	326	1	ENSG00000139726	ENSG00000139726	33.809	rs7485652
QTS000021	ftp://ftp.ebi.ac.uk/pub/databases/spot/eQTL/sumstats/QTS000021/QTD000384/QTD000384.all.tsv.gz	ENSG00000150977	12	122853740	A	G	chr12_122853740_A_G	11	0.0337423	0.723478	-0.0991154	0.279602	SNP	315	326	1	ENSG00000150977	ENSG00000150977	146.737	rs7485652
QTS000021	ftp://ftp.ebi.ac.uk/pub/databases/spot/eQTL/sumstats/QTS000021/QTD000384/QTD000384.all.tsv.gz	ENSG00000168778	12	122853740	A	G	chr12_122853740_A_G	11	0.0337423	0.225659	-0.32278	0.265294	SNP	315	326	1	ENSG00000168778	ENSG00000168778	3.086	rs7485652
QTS000021	ftp://ftp.ebi.ac.uk/pub/databases/spot/eQTL/sumstats/QTS000021/QTD000384/QTD000384.all.tsv.gz	ENSG00000175727	12	122853740	A	G	chr12_122853740_A_G	11	0.0337423	0.993768	0.00133171	0.170213	SNP	315	326	1	ENSG00000175727	ENSG00000175727	12.147	rs7485652
QTS000021	ftp://ftp.ebi.ac.uk/pub/databases/spot/eQTL/sumstats/QTS000021/QTD000384/QTD000384.all.tsv.gz	ENSG00000182196	12	122853740	A	G	chr12_122853740_A_G	11	0.0337423	0.64537	-0.103047	0.223458	SNP	315	326	1	ENSG00000182196	ENSG00000182196	1.662	rs7485652
QTS000021	ftp://ftp.ebi.ac.uk/pub/databases/spot/eQTL/sumstats/QTS000021/QTD000384/QTD000384.all.tsv.gz	ENSG00000182782	12	122853740	A	G	chr12_122853740_A_G	11	0.0337423	0.218398	-0.292411	0.236569	SNP	315	326	1	ENSG00000182782	ENSG00000182782	1.052	rs7485652
QTS000021	ftp://ftp.ebi.ac.uk/pub/databases/spot/eQTL/sumstats/QTS000021/QTD000384/QTD000384.all.tsv.gz	ENSG00000183955	12	122853740	A	G	chr12_122853740_A_G	11	0.0337423	0.468825	0.168709	0.232298	SNP	315	326	1	ENSG00000183955	ENSG00000183955	26.575	rs7485652
QTS000021	ftp://ftp.ebi.ac.uk/pub/databases/spot/eQTL/sumstats/QTS000021/QTD000384/QTD000384.all.tsv.gz	ENSG00000184047	12	122853740	A	G	chr12_122853740_A_G	11	0.0337423	0.124287	-0.310774	0.201043	SNP	315	326	1	ENSG00000184047	ENSG00000184047	0.564	rs7485652
QTS000021	ftp://ftp.ebi.ac.uk/pub/databases/spot/eQTL/sumstats/QTS000021/QTD000384/QTD000384.all.tsv.gz	ENSG00000184209	12	122853740	A	G	chr12_122853740_A_G	11	0.0337423	0.890438	-0.0133129	0.0964794	SNP	315	326	1	ENSG00000184209	ENSG00000184209	18.665	rs7485652
QTS000021	ftp://ftp.ebi.ac.uk/pub/databases/spot/eQTL/sumstats/QTS000021/QTD000384/QTD000384.all.tsv.gz	ENSG00000184445	12	122853740	A	G	chr12_122853740_A_G	11	0.0337423	0.797728	-0.0553221	0.215471	SNP	315	326	1	ENSG00000184445	ENSG00000184445	2.459	rs7485652
QTS000021	ftp://ftp.ebi.ac.uk/pub/databases/spot/eQTL/sumstats/QTS000021/QTD000384/QTD000384.all.tsv.gz	ENSG00000185344	12	122853740	A	G	chr12_122853740_A_G	11	0.0337423	0.634298	0.0754598	0.158305	SNP	315	326	1	ENSG00000185344	ENSG00000185344	4.945	rs7485652
QTS000021	ftp://ftp.ebi.ac.uk/pub/databases/spot/eQTL/sumstats/QTS000021/QTD000384/QTD000384.all.tsv.gz	ENSG00000188026	12	122853740	A	G	chr12_122853740_A_G	11	0.0337423	0.905913	0.0297858	0.251574	SNP	315	326	1	ENSG00000188026	ENSG00000188026	2.213	rs7485652
QTS000021	ftp://ftp.ebi.ac.uk/pub/databases/spot/eQTL/sumstats/QTS000021/QTD000384/QTD000384.all.tsv.gz	ENSG00000255398	12	122853740	A	G	chr12_122853740_A_G	11	0.0337423	0.48352	-0.141819	0.2019	SNP	315	326	1	ENSG00000255398	ENSG00000255398	0.364	rs7485652
QTS000021	ftp://ftp.ebi.ac.uk/pub/databases/spot/eQTL/sumstats/QTS000021/QTD000384/QTD000384.all.tsv.gz	ENSG00000256092	12	122853740	A	G	chr12_122853740_A_G	11	0.0337423	0.116013	0.401527	0.253971	SNP	315	326	1	ENSG00000256092	ENSG00000256092	1.078	rs7485652
QTS000021	ftp://ftp.ebi.ac.uk/pub/databases/spot/eQTL/sumstats/QTS000021/QTD000384/QTD000384.all.tsv.gz	ENSG00000256546	12	122853740	A	G	chr12_122853740_A_G	11	0.0337423	0.550149	0.134067	0.223852	SNP	315	326	1	ENSG00000256546	ENSG00000256546	2.953	rs7485652
QTS000021	ftp://ftp.ebi.ac.uk/pub/databases/spot/eQTL/sumstats/QTS000021/QTD000384/QTD000384.all.tsv.gz	ENSG00000274191	12	122853740	A	G	chr12_122853740_A_G	11	0.0337423	0.72123	0.0888814	0.248622	SNP	315	326	1	ENSG00000274191	ENSG00000274191	0.509	rs7485652
QTS000021	ftp://ftp.ebi.ac.uk/pub/databases/spot/eQTL/sumstats/QTS000021/QTD000384/QTD000384.all.tsv.gz	ENSG00000274427	12	122853740	A	G	chr12_122853740_A_G	11	0.0337423	0.627517	0.102244	0.210275	SNP	315	326	1	ENSG00000274427	ENSG00000274427	2.357	rs7485652
QTS000021	ftp://ftp.ebi.ac.uk/pub/databases/spot/eQTL/sumstats/QTS000021/QTD000384/QTD000384.all.tsv.gz	ENSG00000278112	12	122853740	A	G	chr12_122853740_A_G	11	0.0337423	0.597154	0.131736	0.248726	SNP	315	326	1	ENSG00000278112	ENSG00000278112	1.927	rs7485652
QTS000021	ftp://ftp.ebi.ac.uk/pub/databases/spot/eQTL/sumstats/QTS000021/QTD000384/QTD000384.all.tsv.gz	ENSG00000033030	12	122854035	T	C	chr12_122854035_T_C	5	0.0184049	0.140161	-0.275218	0.185563	SNP	6	326	1	ENSG00000033030	ENSG00000033030	10.776	rs116797926
QTS000021	ftp://ftp.ebi.ac.uk/pub/databases/spot/eQTL/sumstats/QTS000021/QTD000384/QTD000384.all.tsv.gz	ENSG00000051825	12	122854035	T	C	chr12_122854035_T_C	5	0.0184049	0.569131	0.104716	0.183517	SNP	6	326	1	ENSG00000051825	ENSG00000051825	1.422	rs116797926
QTS000021	ftp://ftp.ebi.ac.uk/pub/databases/spot/eQTL/sumstats/QTS000021/QTD000384/QTD000384.all.tsv.gz	ENSG00000086598	12	122854035	T	C	chr12_122854035_T_C	5	0.0184049	0.903355	0.0235763	0.193833	SNP	6	326	1	ENSG00000086598	ENSG00000086598	121.963	rs116797926
QTS000021	ftp://ftp.ebi.ac.uk/pub/databases/spot/eQTL/sumstats/QTS000021/QTD000384/QTD000384.all.tsv.gz	ENSG00000090975	12	122854035	T	C	chr12_122854035_T_C	5	0.0184049	0.529991	0.17048	0.270817	SNP	6	326	1	ENSG00000090975	ENSG00000090975	0.489	rs116797926
QTS000021	ftp://ftp.ebi.ac.uk/pub/databases/spot/eQTL/sumstats/QTS000021/QTD000384/QTD000384.all.tsv.gz	ENSG00000110801	12	122854035	T	C	chr12_122854035_T_C	5	0.0184049	0.844155	-0.0445	0.225973	SNP	6	326	1	ENSG00000110801	ENSG00000110801	2.866	rs116797926
QTS000021	ftp://ftp.ebi.ac.uk/pub/databases/spot/eQTL/sumstats/QTS000021/QTD000384/QTD000384.all.tsv.gz	ENSG00000110987	12	122854035	T	C	chr12_122854035_T_C	5	0.0184049	0.0205903	0.805919	0.344329	SNP	6	326	1	ENSG00000110987	ENSG00000110987	1.033	rs116797926
QTS000021	ftp://ftp.ebi.ac.uk/pub/databases/spot/eQTL/sumstats/QTS000021/QTD000384/QTD000384.all.tsv.gz	ENSG00000111011	12	122854035	T	C	chr12_122854035_T_C	5	0.0184049	0.190971	-0.385204	0.293215	SNP	6	326	1	ENSG00000111011	ENSG00000111011	22.92	rs116797926
QTS000021	ftp://ftp.ebi.ac.uk/pub/databases/spot/eQTL/sumstats/QTS000021/QTD000384/QTD000384.all.tsv.gz	ENSG00000111328	12	122854035	T	C	chr12_122854035_T_C	5	0.0184049	0.818743	0.0686615	0.299087	SNP	6	326	1	ENSG00000111328	ENSG00000111328	13.819	rs116797926
QTS000021	ftp://ftp.ebi.ac.uk/pub/databases/spot/eQTL/sumstats/QTS000021/QTD000384/QTD000384.all.tsv.gz	ENSG00000111358	12	122854035	T	C	chr12_122854035_T_C	5	0.0184049	0.94783	0.0120577	0.183966	SNP	6	326	1	ENSG00000111358	ENSG00000111358	16.7	rs116797926
QTS000021	ftp://ftp.ebi.ac.uk/pub/databases/spot/eQTL/sumstats/QTS000021/QTD000384/QTD000384.all.tsv.gz	ENSG00000111361	12	122854035	T	C	chr12_122854035_T_C	5	0.0184049	0.811242	-0.0658347	0.27517	SNP	6	326	1	ENSG00000111361	ENSG00000111361	46.001	rs116797926
QTS000021	ftp://ftp.ebi.ac.uk/pub/databases/spot/eQTL/sumstats/QTS000021/QTD000384/QTD000384.all.tsv.gz	ENSG00000111364	12	122854035	T	C	chr12_122854035_T_C	5	0.0184049	0.272277	-0.261399	0.237217	SNP	6	326	1	ENSG00000111364	ENSG00000111364	9.167	rs116797926
QTS000021	ftp://ftp.ebi.ac.uk/pub/databases/spot/eQTL/sumstats/QTS000021/QTD000384/QTD000384.all.tsv.gz	ENSG00000130779	12	122854035	T	C	chr12_122854035_T_C	5	0.0184049	0.0254064	0.372141	0.164808	SNP	6	326	1	ENSG00000130779	ENSG00000130779	12.037	rs116797926
QTS000021	ftp://ftp.ebi.ac.uk/pub/databases/spot/eQTL/sumstats/QTS000021/QTD000384/QTD000384.all.tsv.gz	ENSG00000130921	12	122854035	T	C	chr12_122854035_T_C	5	0.0184049	0.617796	-0.0965339	0.193056	SNP	6	326	1	ENSG00000130921	ENSG00000130921	3.291	rs116797926
QTS000021	ftp://ftp.ebi.ac.uk/pub/databases/spot/eQTL/sumstats/QTS000021/QTD000384/QTD000384.all.tsv.gz	ENSG00000139697	12	122854035	T	C	chr12_122854035_T_C	5	0.0184049	0.856512	0.023714	0.130921	SNP	6	326	1	ENSG00000139697	ENSG00000139697	14.415	rs116797926
QTS000021	ftp://ftp.ebi.ac.uk/pub/databases/spot/eQTL/sumstats/QTS000021/QTD000384/QTD000384.all.tsv.gz	ENSG00000139719	12	122854035	T	C	chr12_122854035_T_C	5	0.0184049	0.189603	-0.17497	0.132773	SNP	6	326	1	ENSG00000139719	ENSG00000139719	9.905	rs116797926
QTS000021	ftp://ftp.ebi.ac.uk/pub/databases/spot/eQTL/sumstats/QTS000021/QTD000384/QTD000384.all.tsv.gz	ENSG00000139722	12	122854035	T	C	chr12_122854035_T_C	5	0.0184049	0.591624	-0.116445	0.216581	SNP	6	326	1	ENSG00000139722	ENSG00000139722	31.608	rs116797926
QTS000021	ftp://ftp.ebi.ac.uk/pub/databases/spot/eQTL/sumstats/QTS000021/QTD000384/QTD000384.all.tsv.gz	ENSG00000139726	12	122854035	T	C	chr12_122854035_T_C	5	0.0184049	0.575915	-0.137332	0.244971	SNP	6	326	1	ENSG00000139726	ENSG00000139726	33.809	rs116797926
QTS000021	ftp://ftp.ebi.ac.uk/pub/databases/spot/eQTL/sumstats/QTS000021/QTD000384/QTD000384.all.tsv.gz	ENSG00000150977	12	122854035	T	C	chr12_122854035_T_C	5	0.0184049	0.971693	0.0115846	0.32591	SNP	6	326	1	ENSG00000150977	ENSG00000150977	146.737	rs116797926
QTS000021	ftp://ftp.ebi.ac.uk/pub/databases/spot/eQTL/sumstats/QTS000021/QTD000384/QTD000384.all.tsv.gz	ENSG00000168778	12	122854035	T	C	chr12_122854035_T_C	5	0.0184049	0.0724916	-0.555824	0.307267	SNP	6	326	1	ENSG00000168778	ENSG00000168778	3.086	rs116797926
QTS000021	ftp://ftp.ebi.ac.uk/pub/databases/spot/eQTL/sumstats/QTS000021/QTD000384/QTD000384.all.tsv.gz	ENSG00000175727	12	122854035	T	C	chr12_122854035_T_C	5	0.0184049	0.191949	-0.258467	0.19718	SNP	6	326	1	ENSG00000175727	ENSG00000175727	12.147	rs116797926
QTS000021	ftp://ftp.ebi.ac.uk/pub/databases/spot/eQTL/sumstats/QTS000021/QTD000384/QTD000384.all.tsv.gz	ENSG00000182196	12	122854035	T	C	chr12_122854035_T_C	5	0.0184049	0.199357	-0.334012	0.259095	SNP	6	326	1	ENSG00000182196	ENSG00000182196	1.662	rs116797926
QTS000021	ftp://ftp.ebi.ac.uk/pub/databases/spot/eQTL/sumstats/QTS000021/QTD000384/QTD000384.all.tsv.gz	ENSG00000182782	12	122854035	T	C	chr12_122854035_T_C	5	0.0184049	0.586202	-0.150993	0.276775	SNP	6	326	1	ENSG00000182782	ENSG00000182782	1.052	rs116797926
QTS000021	ftp://ftp.ebi.ac.uk/pub/databases/spot/eQTL/sumstats/QTS000021/QTD000384/QTD000384.all.tsv.gz	ENSG00000183955	12	122854035	T	C	chr12_122854035_T_C	5	0.0184049	0.574168	0.152536	0.27085	SNP	6	326	1	ENSG00000183955	ENSG00000183955	26.575	rs116797926
QTS000021	ftp://ftp.ebi.ac.uk/pub/databases/spot/eQTL/sumstats/QTS000021/QTD000384/QTD000384.all.tsv.gz	ENSG00000184047	12	122854035	T	C	chr12_122854035_T_C	5	0.0184049	0.0142287	-0.573967	0.231364	SNP	6	326	1	ENSG00000184047	ENSG00000184047	0.564	rs116797926
QTS000021	ftp://ftp.ebi.ac.uk/pub/databases/spot/eQTL/sumstats/QTS000021/QTD000384/QTD000384.all.tsv.gz	ENSG00000184209	12	122854035	T	C	chr12_122854035_T_C	5	0.0184049	0.381873	-0.0983431	0.112128	SNP	6	326	1	ENSG00000184209	ENSG00000184209	18.665	rs116797926
QTS000021	ftp://ftp.ebi.ac.uk/pub/databases/spot/eQTL/sumstats/QTS000021/QTD000384/QTD000384.all.tsv.gz	ENSG00000184445	12	122854035	T	C	chr12_122854035_T_C	5	0.0184049	0.364335	0.227856	0.250409	SNP	6	326	1	ENSG00000184445	ENSG00000184445	2.459	rs116797926
QTS000021	ftp://ftp.ebi.ac.uk/pub/databases/spot/eQTL/sumstats/QTS000021/QTD000384/QTD000384.all.tsv.gz	ENSG00000185344	12	122854035	T	C	chr12_122854035_T_C	5	0.0184049	0.993077	0.00160427	0.184588	SNP	6	326	1	ENSG00000185344	ENSG00000185344	4.945	rs116797926
QTS000021	ftp://ftp.ebi.ac.uk/pub/databases/spot/eQTL/sumstats/QTS000021/QTD000384/QTD000384.all.tsv.gz	ENSG00000188026	12	122854035	T	C	chr12_122854035_T_C	5	0.0184049	0.199816	-0.375406	0.291503	SNP	6	326	1	ENSG00000188026	ENSG00000188026	2.213	rs116797926
QTS000021	ftp://ftp.ebi.ac.uk/pub/databases/spot/eQTL/sumstats/QTS000021/QTD000384/QTD000384.all.tsv.gz	ENSG00000255398	12	122854035	T	C	chr12_122854035_T_C	5	0.0184049	0.182027	-0.314043	0.234214	SNP	6	326	1	ENSG00000255398	ENSG00000255398	0.364	rs116797926
QTS000021	ftp://ftp.ebi.ac.uk/pub/databases/spot/eQTL/sumstats/QTS000021/QTD000384/QTD000384.all.tsv.gz	ENSG00000256092	12	122854035	T	C	chr12_122854035_T_C	5	0.0184049	0.944254	0.0209002	0.298393	SNP	6	326	1	ENSG00000256092	ENSG00000256092	1.078	rs116797926
QTS000021	ftp://ftp.ebi.ac.uk/pub/databases/spot/eQTL/sumstats/QTS000021/QTD000384/QTD000384.all.tsv.gz	ENSG00000256546	12	122854035	T	C	chr12_122854035_T_C	5	0.0184049	0.916103	0.0275547	0.261123	SNP	6	326	1	ENSG00000256546	ENSG00000256546	2.953	rs116797926
QTS000021	ftp://ftp.ebi.ac.uk/pub/databases/spot/eQTL/sumstats/QTS000021/QTD000384/QTD000384.all.tsv.gz	ENSG00000274191	12	122854035	T	C	chr12_122854035_T_C	5	0.0184049	0.769015	0.0852358	0.289718	SNP	6	326	1	ENSG00000274191	ENSG00000274191	0.509	rs116797926
QTS000021	ftp://ftp.ebi.ac.uk/pub/databases/spot/eQTL/sumstats/QTS000021/QTD000384/QTD000384.all.tsv.gz	ENSG00000274427	12	122854035	T	C	chr12_122854035_T_C	5	0.0184049	0.464423	-0.17952	0.244749	SNP	6	326	1	ENSG00000274427	ENSG00000274427	2.357	rs116797926
QTS000021	ftp://ftp.ebi.ac.uk/pub/databases/spot/eQTL/sumstats/QTS000021/QTD000384/QTD000384.all.tsv.gz	ENSG00000278112	12	122854035	T	C	chr12_122854035_T_C	5	0.0184049	0.0888716	-0.491944	0.287242	SNP	6	326	1	ENSG00000278112	ENSG00000278112	1.927	rs116797926
QTS000021	ftp://ftp.ebi.ac.uk/pub/databases/spot/eQTL/sumstats/QTS000021/QTD000384/QTD000384.all.tsv.gz	ENSG00000033030	12	122854212	G	A	chr12_122854212_G_A	17	0.0552147	0.308887	-0.133487	0.130733	SNP	18	326	1	ENSG00000033030	ENSG00000033030	10.776	rs78395858
QTS000021	ftp://ftp.ebi.ac.uk/pub/databases/spot/eQTL/sumstats/QTS000021/QTD000384/QTD000384.all.tsv.gz	ENSG00000051825	12	122854212	G	A	chr12_122854212_G_A	17	0.0552147	0.888576	-0.0180944	0.128925	SNP	18	326	1	ENSG00000051825	ENSG00000051825	1.422	rs78395858
QTS000021	ftp://ftp.ebi.ac.uk/pub/databases/spot/eQTL/sumstats/QTS000021/QTD000384/QTD000384.all.tsv.gz	ENSG00000086598	12	122854212	G	A	chr12_122854212_G_A	17	0.0552147	0.987668	0.00210623	0.136038	SNP	18	326	1	ENSG00000086598	ENSG00000086598	121.963	rs78395858
QTS000021	ftp://ftp.ebi.ac.uk/pub/databases/spot/eQTL/sumstats/QTS000021/QTD000384/QTD000384.all.tsv.gz	ENSG00000090975	12	122854212	G	A	chr12_122854212_G_A	17	0.0552147	0.397002	0.161269	0.189851	SNP	18	326	1	ENSG00000090975	ENSG00000090975	0.489	rs78395858
QTS000021	ftp://ftp.ebi.ac.uk/pub/databases/spot/eQTL/sumstats/QTS000021/QTD000384/QTD000384.all.tsv.gz	ENSG00000110801	12	122854212	G	A	chr12_122854212_G_A	17	0.0552147	0.662351	-0.0693539	0.158506	SNP	18	326	1	ENSG00000110801	ENSG00000110801	2.866	rs78395858
QTS000021	ftp://ftp.ebi.ac.uk/pub/databases/spot/eQTL/sumstats/QTS000021/QTD000384/QTD000384.all.tsv.gz	ENSG00000110987	12	122854212	G	A	chr12_122854212_G_A	17	0.0552147	0.160404	0.344858	0.244443	SNP	18	326	1	ENSG00000110987	ENSG00000110987	1.033	rs78395858
QTS000021	ftp://ftp.ebi.ac.uk/pub/databases/spot/eQTL/sumstats/QTS000021/QTD000384/QTD000384.all.tsv.gz	ENSG00000111011	12	122854212	G	A	chr12_122854212_G_A	17	0.0552147	0.476155	-0.147591	0.206618	SNP	18	326	1	ENSG00000111011	ENSG00000111011	22.92	rs78395858
QTS000021	ftp://ftp.ebi.ac.uk/pub/databases/spot/eQTL/sumstats/QTS000021/QTD000384/QTD000384.all.tsv.gz	ENSG00000111328	12	122854212	G	A	chr12_122854212_G_A	17	0.0552147	0.712672	-0.0774259	0.20984	SNP	18	326	1	ENSG00000111328	ENSG00000111328	13.819	rs78395858
QTS000021	ftp://ftp.ebi.ac.uk/pub/databases/spot/eQTL/sumstats/QTS000021/QTD000384/QTD000384.all.tsv.gz	ENSG00000111358	12	122854212	G	A	chr12_122854212_G_A	17	0.0552147	0.920194	0.0129569	0.129104	SNP	18	326	1	ENSG00000111358	ENSG00000111358	16.7	rs78395858
QTS000021	ftp://ftp.ebi.ac.uk/pub/databases/spot/eQTL/sumstats/QTS000021/QTD000384/QTD000384.all.tsv.gz	ENSG00000111361	12	122854212	G	A	chr12_122854212_G_A	17	0.0552147	0.546695	0.116541	0.192913	SNP	18	326	1	ENSG00000111361	ENSG00000111361	46.001	rs78395858
QTS000021	ftp://ftp.ebi.ac.uk/pub/databases/spot/eQTL/sumstats/QTS000021/QTD000384/QTD000384.all.tsv.gz	ENSG00000111364	12	122854212	G	A	chr12_122854212_G_A	17	0.0552147	0.442211	-0.128545	0.166826	SNP	18	326	1	ENSG00000111364	ENSG00000111364	9.167	rs78395858
QTS000021	ftp://ftp.ebi.ac.uk/pub/databases/spot/eQTL/sumstats/QTS000021/QTD000384/QTD000384.all.tsv.gz	ENSG00000130779	12	122854212	G	A	chr12_122854212_G_A	17	0.0552147	0.815522	0.0274896	0.117616	SNP	18	326	1	ENSG00000130779	ENSG00000130779	12.037	rs78395858
QTS000021	ftp://ftp.ebi.ac.uk/pub/databases/spot/eQTL/sumstats/QTS000021/QTD000384/QTD000384.all.tsv.gz	ENSG00000130921	12	122854212	G	A	chr12_122854212_G_A	17	0.0552147	0.485174	-0.0947316	0.135377	SNP	18	326	1	ENSG00000130921	ENSG00000130921	3.291	rs78395858
QTS000021	ftp://ftp.ebi.ac.uk/pub/databases/spot/eQTL/sumstats/QTS000021/QTD000384/QTD000384.all.tsv.gz	ENSG00000139697	12	122854212	G	A	chr12_122854212_G_A	17	0.0552147	0.285626	0.0980937	0.0915361	SNP	18	326	1	ENSG00000139697	ENSG00000139697	14.415	rs78395858
QTS000021	ftp://ftp.ebi.ac.uk/pub/databases/spot/eQTL/sumstats/QTS000021/QTD000384/QTD000384.all.tsv.gz	ENSG00000139719	12	122854212	G	A	chr12_122854212_G_A	17	0.0552147	0.263542	-0.104745	0.0933287	SNP	18	326	1	ENSG00000139719	ENSG00000139719	9.905	rs78395858
QTS000021	ftp://ftp.ebi.ac.uk/pub/databases/spot/eQTL/sumstats/QTS000021/QTD000384/QTD000384.all.tsv.gz	ENSG00000139722	12	122854212	G	A	chr12_122854212_G_A	17	0.0552147	0.571011	-0.0862982	0.151979	SNP	18	326	1	ENSG00000139722	ENSG00000139722	31.608	rs78395858
QTS000021	ftp://ftp.ebi.ac.uk/pub/databases/spot/eQTL/sumstats/QTS000021/QTD000384/QTD000384.all.tsv.gz	ENSG00000139726	12	122854212	G	A	chr12_122854212_G_A	17	0.0552147	0.106528	-0.277018	0.170589	SNP	18	326	1	ENSG00000139726	ENSG00000139726	33.809	rs78395858
QTS000021	ftp://ftp.ebi.ac.uk/pub/databases/spot/eQTL/sumstats/QTS000021/QTD000384/QTD000384.all.tsv.gz	ENSG00000150977	12	122854212	G	A	chr12_122854212_G_A	17	0.0552147	0.475823	-0.163224	0.22833	SNP	18	326	1	ENSG00000150977	ENSG00000150977	146.737	rs78395858
QTS000021	ftp://ftp.ebi.ac.uk/pub/databases/spot/eQTL/sumstats/QTS000021/QTD000384/QTD000384.all.tsv.gz	ENSG00000168778	12	122854212	G	A	chr12_122854212_G_A	17	0.0552147	0.090736	-0.367608	0.215906	SNP	18	326	1	ENSG00000168778	ENSG00000168778	3.086	rs78395858
QTS000021	ftp://ftp.ebi.ac.uk/pub/databases/spot/eQTL/sumstats/QTS000021/QTD000384/QTD000384.all.tsv.gz	ENSG00000175727	12	122854212	G	A	chr12_122854212_G_A	17	0.0552147	0.87185	0.0224881	0.139169	SNP	18	326	1	ENSG00000175727	ENSG00000175727	12.147	rs78395858
QTS000021	ftp://ftp.ebi.ac.uk/pub/databases/spot/eQTL/sumstats/QTS000021/QTD000384/QTD000384.all.tsv.gz	ENSG00000182196	12	122854212	G	A	chr12_122854212_G_A	17	0.0552147	0.449942	-0.138245	0.182497	SNP	18	326	1	ENSG00000182196	ENSG00000182196	1.662	rs78395858
QTS000021	ftp://ftp.ebi.ac.uk/pub/databases/spot/eQTL/sumstats/QTS000021/QTD000384/QTD000384.all.tsv.gz	ENSG00000182782	12	122854212	G	A	chr12_122854212_G_A	17	0.0552147	0.228996	-0.233718	0.193484	SNP	18	326	1	ENSG00000182782	ENSG00000182782	1.052	rs78395858
QTS000021	ftp://ftp.ebi.ac.uk/pub/databases/spot/eQTL/sumstats/QTS000021/QTD000384/QTD000384.all.tsv.gz	ENSG00000183955	12	122854212	G	A	chr12_122854212_G_A	17	0.0552147	0.85343	-0.0352114	0.190264	SNP	18	326	1	ENSG00000183955	ENSG00000183955	26.575	rs78395858
QTS000021	ftp://ftp.ebi.ac.uk/pub/databases/spot/eQTL/sumstats/QTS000021/QTD000384/QTD000384.all.tsv.gz	ENSG00000184047	12	122854212	G	A	chr12_122854212_G_A	17	0.0552147	0.0538345	-0.318054	0.163637	SNP	18	326	1	ENSG00000184047	ENSG00000184047	0.564	rs78395858
QTS000021	ftp://ftp.ebi.ac.uk/pub/databases/spot/eQTL/sumstats/QTS000021/QTD000384/QTD000384.all.tsv.gz	ENSG00000184209	12	122854212	G	A	chr12_122854212_G_A	17	0.0552147	0.0910588	-0.132901	0.0781351	SNP	18	326	1	ENSG00000184209	ENSG00000184209	18.665	rs78395858
QTS000021	ftp://ftp.ebi.ac.uk/pub/databases/spot/eQTL/sumstats/QTS000021/QTD000384/QTD000384.all.tsv.gz	ENSG00000184445	12	122854212	G	A	chr12_122854212_G_A	17	0.0552147	0.830443	-0.0377969	0.1762	SNP	18	326	1	ENSG00000184445	ENSG00000184445	2.459	rs78395858
QTS000021	ftp://ftp.ebi.ac.uk/pub/databases/spot/eQTL/sumstats/QTS000021/QTD000384/QTD000384.all.tsv.gz	ENSG00000185344	12	122854212	G	A	chr12_122854212_G_A	17	0.0552147	0.213889	0.160866	0.128867	SNP	18	326	1	ENSG00000185344	ENSG00000185344	4.945	rs78395858
QTS000021	ftp://ftp.ebi.ac.uk/pub/databases/spot/eQTL/sumstats/QTS000021/QTD000384/QTD000384.all.tsv.gz	ENSG00000188026	12	122854212	G	A	chr12_122854212_G_A	17	0.0552147	0.0598558	-0.38547	0.203264	SNP	18	326	1	ENSG00000188026	ENSG00000188026	2.213	rs78395858
QTS000021	ftp://ftp.ebi.ac.uk/pub/databases/spot/eQTL/sumstats/QTS000021/QTD000384/QTD000384.all.tsv.gz	ENSG00000255398	12	122854212	G	A	chr12_122854212_G_A	17	0.0552147	0.144596	-0.240789	0.164177	SNP	18	326	1	ENSG00000255398	ENSG00000255398	0.364	rs78395858
QTS000021	ftp://ftp.ebi.ac.uk/pub/databases/spot/eQTL/sumstats/QTS000021/QTD000384/QTD000384.all.tsv.gz	ENSG00000256092	12	122854212	G	A	chr12_122854212_G_A	17	0.0552147	0.496446	-0.142551	0.209087	SNP	18	326	1	ENSG00000256092	ENSG00000256092	1.078	rs78395858
QTS000021	ftp://ftp.ebi.ac.uk/pub/databases/spot/eQTL/sumstats/QTS000021/QTD000384/QTD000384.all.tsv.gz	ENSG00000256546	12	122854212	G	A	chr12_122854212_G_A	17	0.0552147	0.291118	-0.193427	0.182572	SNP	18	326	1	ENSG00000256546	ENSG00000256546	2.953	rs78395858
QTS000021	ftp://ftp.ebi.ac.uk/pub/databases/spot/eQTL/sumstats/QTS000021/QTD000384/QTD000384.all.tsv.gz	ENSG00000274191	12	122854212	G	A	chr12_122854212_G_A	17	0.0552147	0.757496	-0.0628948	0.203317	SNP	18	326	1	ENSG00000274191	ENSG00000274191	0.509	rs78395858
QTS000021	ftp://ftp.ebi.ac.uk/pub/databases/spot/eQTL/sumstats/QTS000021/QTD000384/QTD000384.all.tsv.gz	ENSG00000274427	12	122854212	G	A	chr12_122854212_G_A	17	0.0552147	0.432144	-0.135258	0.171717	SNP	18	326	1	ENSG00000274427	ENSG00000274427	2.357	rs78395858
QTS000021	ftp://ftp.ebi.ac.uk/pub/databases/spot/eQTL/sumstats/QTS000021/QTD000384/QTD000384.all.tsv.gz	ENSG00000278112	12	122854212	G	A	chr12_122854212_G_A	17	0.0552147	0.0288204	-0.442163	0.200303	SNP	18	326	1	ENSG00000278112	ENSG00000278112	1.927	rs78395858
QTS000021	ftp://ftp.ebi.ac.uk/pub/databases/spot/eQTL/sumstats/QTS000021/QTD000384/QTD000384.all.tsv.gz	ENSG00000033030	12	122854340	GA	G	chr12_122854340_GA_G	31	0.110429	0.92961	0.00750849	0.0848553	INDEL	290	326	0.89334	ENSG00000033030	ENSG00000033030	10.776	rs5801492
QTS000021	ftp://ftp.ebi.ac.uk/pub/databases/spot/eQTL/sumstats/QTS000021/QTD000384/QTD000384.all.tsv.gz	ENSG00000033030	12	122854340	GA	G	chr12_122854340_GA_G	31	0.110429	0.92961	0.00750849	0.0848553	INDEL	290	326	0.89334	ENSG00000033030	ENSG00000033030	10.776	rs761674629
QTS000021	ftp://ftp.ebi.ac.uk/pub/databases/spot/eQTL/sumstats/QTS000021/QTD000384/QTD000384.all.tsv.gz	ENSG00000033030	12	122854340	GA	G	chr12_122854340_GA_G	31	0.110429	0.92961	0.00750849	0.0848553	INDEL	290	326	0.89334	ENSG00000033030	ENSG00000033030	10.776	rs543558722
QTS000021	ftp://ftp.ebi.ac.uk/pub/databases/spot/eQTL/sumstats/QTS000021/QTD000384/QTD000384.all.tsv.gz	ENSG00000033030	12	122854340	GA	G	chr12_122854340_GA_G	31	0.110429	0.92961	0.00750849	0.0848553	INDEL	290	326	0.89334	ENSG00000033030	ENSG00000033030	10.776	rs796191460
QTS000021	ftp://ftp.ebi.ac.uk/pub/databases/spot/eQTL/sumstats/QTS000021/QTD000384/QTD000384.all.tsv.gz	ENSG00000033030	12	122854340	GAA	G	chr12_122854340_GAA_G	12	0.0398773	0.299083	-0.142479	0.136728	INDEL	13	326	0.92279	ENSG00000033030	ENSG00000033030	10.776	rs202007426
QTS000021	ftp://ftp.ebi.ac.uk/pub/databases/spot/eQTL/sumstats/QTS000021/QTD000384/QTD000384.all.tsv.gz	ENSG00000051825	12	122854340	GA	G	chr12_122854340_GA_G	31	0.110429	0.372217	-0.0744425	0.0831719	INDEL	290	326	0.89334	ENSG00000051825	ENSG00000051825	1.422	rs5801492
QTS000021	ftp://ftp.ebi.ac.uk/pub/databases/spot/eQTL/sumstats/QTS000021/QTD000384/QTD000384.all.tsv.gz	ENSG00000051825	12	122854340	GA	G	chr12_122854340_GA_G	31	0.110429	0.372217	-0.0744425	0.0831719	INDEL	290	326	0.89334	ENSG00000051825	ENSG00000051825	1.422	rs761674629
QTS000021	ftp://ftp.ebi.ac.uk/pub/databases/spot/eQTL/sumstats/QTS000021/QTD000384/QTD000384.all.tsv.gz	ENSG00000051825	12	122854340	GA	G	chr12_122854340_GA_G	31	0.110429	0.372217	-0.0744425	0.0831719	INDEL	290	326	0.89334	ENSG00000051825	ENSG00000051825	1.422	rs543558722
QTS000021	ftp://ftp.ebi.ac.uk/pub/databases/spot/eQTL/sumstats/QTS000021/QTD000384/QTD000384.all.tsv.gz	ENSG00000051825	12	122854340	GA	G	chr12_122854340_GA_G	31	0.110429	0.372217	-0.0744425	0.0831719	INDEL	290	326	0.89334	ENSG00000051825	ENSG00000051825	1.422	rs796191460
QTS000021	ftp://ftp.ebi.ac.uk/pub/databases/spot/eQTL/sumstats/QTS000021/QTD000384/QTD000384.all.tsv.gz	ENSG00000051825	12	122854340	GAA	G	chr12_122854340_GAA_G	12	0.0398773	0.258088	0.15245	0.134283	INDEL	13	326	0.92279	ENSG00000051825	ENSG00000051825	1.422	rs202007426
QTS000021	ftp://ftp.ebi.ac.uk/pub/databases/spot/eQTL/sumstats/QTS000021/QTD000384/QTD000384.all.tsv.gz	ENSG00000086598	12	122854340	GA	G	chr12_122854340_GA_G	31	0.110429	0.997822	0.000240614	0.0879922	INDEL	290	326	0.89334	ENSG00000086598	ENSG00000086598	121.963	rs5801492
QTS000021	ftp://ftp.ebi.ac.uk/pub/databases/spot/eQTL/sumstats/QTS000021/QTD000384/QTD000384.all.tsv.gz	ENSG00000086598	12	122854340	GA	G	chr12_122854340_GA_G	31	0.110429	0.997822	0.000240614	0.0879922	INDEL	290	326	0.89334	ENSG00000086598	ENSG00000086598	121.963	rs761674629
QTS000021	ftp://ftp.ebi.ac.uk/pub/databases/spot/eQTL/sumstats/QTS000021/QTD000384/QTD000384.all.tsv.gz	ENSG00000086598	12	122854340	GA	G	chr12_122854340_GA_G	31	0.110429	0.997822	0.000240614	0.0879922	INDEL	290	326	0.89334	ENSG00000086598	ENSG00000086598	121.963	rs543558722
QTS000021	ftp://ftp.ebi.ac.uk/pub/databases/spot/eQTL/sumstats/QTS000021/QTD000384/QTD000384.all.tsv.gz	ENSG00000086598	12	122854340	GA	G	chr12_122854340_GA_G	31	0.110429	0.997822	0.000240614	0.0879922	INDEL	290	326	0.89334	ENSG00000086598	ENSG00000086598	121.963	rs796191460
QTS000021	ftp://ftp.ebi.ac.uk/pub/databases/spot/eQTL/sumstats/QTS000021/QTD000384/QTD000384.all.tsv.gz	ENSG00000086598	12	122854340	GAA	G	chr12_122854340_GAA_G	12	0.0398773	0.851728	0.0266409	0.142281	INDEL	13	326	0.92279	ENSG00000086598	ENSG00000086598	121.963	rs202007426
QTS000021	ftp://ftp.ebi.ac.uk/pub/databases/spot/eQTL/sumstats/QTS000021/QTD000384/QTD000384.all.tsv.gz	ENSG00000090975	12	122854340	GA	G	chr12_122854340_GA_G	31	0.110429	0.837742	-0.0252491	0.12308	INDEL	290	326	0.89334	ENSG00000090975	ENSG00000090975	0.489	rs5801492
QTS000021	ftp://ftp.ebi.ac.uk/pub/databases/spot/eQTL/sumstats/QTS000021/QTD000384/QTD000384.all.tsv.gz	ENSG00000090975	12	122854340	GA	G	chr12_122854340_GA_G	31	0.110429	0.837742	-0.0252491	0.12308	INDEL	290	326	0.89334	ENSG00000090975	ENSG00000090975	0.489	rs761674629
QTS000021	ftp://ftp.ebi.ac.uk/pub/databases/spot/eQTL/sumstats/QTS000021/QTD000384/QTD000384.all.tsv.gz	ENSG00000090975	12	122854340	GA	G	chr12_122854340_GA_G	31	0.110429	0.837742	-0.0252491	0.12308	INDEL	290	326	0.89334	ENSG00000090975	ENSG00000090975	0.489	rs543558722
QTS000021	ftp://ftp.ebi.ac.uk/pub/databases/spot/eQTL/sumstats/QTS000021/QTD000384/QTD000384.all.tsv.gz	ENSG00000090975	12	122854340	GA	G	chr12_122854340_GA_G	31	0.110429	0.837742	-0.0252491	0.12308	INDEL	290	326	0.89334	ENSG00000090975	ENSG00000090975	0.489	rs796191460
QTS000021	ftp://ftp.ebi.ac.uk/pub/databases/spot/eQTL/sumstats/QTS000021/QTD000384/QTD000384.all.tsv.gz	ENSG00000090975	12	122854340	GAA	G	chr12_122854340_GAA_G	12	0.0398773	0.809625	0.048034	0.19903	INDEL	13	326	0.92279	ENSG00000090975	ENSG00000090975	0.489	rs202007426
QTS000021	ftp://ftp.ebi.ac.uk/pub/databases/spot/eQTL/sumstats/QTS000021/QTD000384/QTD000384.all.tsv.gz	ENSG00000110801	12	122854340	GA	G	chr12_122854340_GA_G	31	0.110429	0.182981	-0.136433	0.101976	INDEL	290	326	0.89334	ENSG00000110801	ENSG00000110801	2.866	rs5801492
QTS000021	ftp://ftp.ebi.ac.uk/pub/databases/spot/eQTL/sumstats/QTS000021/QTD000384/QTD000384.all.tsv.gz	ENSG00000110801	12	122854340	GA	G	chr12_122854340_GA_G	31	0.110429	0.182981	-0.136433	0.101976	INDEL	290	326	0.89334	ENSG00000110801	ENSG00000110801	2.866	rs761674629
QTS000021	ftp://ftp.ebi.ac.uk/pub/databases/spot/eQTL/sumstats/QTS000021/QTD000384/QTD000384.all.tsv.gz	ENSG00000110801	12	122854340	GA	G	chr12_122854340_GA_G	31	0.110429	0.182981	-0.136433	0.101976	INDEL	290	326	0.89334	ENSG00000110801	ENSG00000110801	2.866	rs543558722
QTS000021	ftp://ftp.ebi.ac.uk/pub/databases/spot/eQTL/sumstats/QTS000021/QTD000384/QTD000384.all.tsv.gz	ENSG00000110801	12	122854340	GA	G	chr12_122854340_GA_G	31	0.110429	0.182981	-0.136433	0.101976	INDEL	290	326	0.89334	ENSG00000110801	ENSG00000110801	2.866	rs796191460
QTS000021	ftp://ftp.ebi.ac.uk/pub/databases/spot/eQTL/sumstats/QTS000021/QTD000384/QTD000384.all.tsv.gz	ENSG00000110801	12	122854340	GAA	G	chr12_122854340_GAA_G	12	0.0398773	0.923403	0.0159781	0.1659	INDEL	13	326	0.92279	ENSG00000110801	ENSG00000110801	2.866	rs202007426
QTS000021	ftp://ftp.ebi.ac.uk/pub/databases/spot/eQTL/sumstats/QTS000021/QTD000384/QTD000384.all.tsv.gz	ENSG00000110987	12	122854340	GA	G	chr12_122854340_GA_G	31	0.110429	0.792966	-0.0418416	0.159132	INDEL	290	326	0.89334	ENSG00000110987	ENSG00000110987	1.033	rs5801492
QTS000021	ftp://ftp.ebi.ac.uk/pub/databases/spot/eQTL/sumstats/QTS000021/QTD000384/QTD000384.all.tsv.gz	ENSG00000110987	12	122854340	GA	G	chr12_122854340_GA_G	31	0.110429	0.792966	-0.0418416	0.159132	INDEL	290	326	0.89334	ENSG00000110987	ENSG00000110987	1.033	rs761674629
QTS000021	ftp://ftp.ebi.ac.uk/pub/databases/spot/eQTL/sumstats/QTS000021/QTD000384/QTD000384.all.tsv.gz	ENSG00000110987	12	122854340	GA	G	chr12_122854340_GA_G	31	0.110429	0.792966	-0.0418416	0.159132	INDEL	290	326	0.89334	ENSG00000110987	ENSG00000110987	1.033	rs543558722
QTS000021	ftp://ftp.ebi.ac.uk/pub/databases/spot/eQTL/sumstats/QTS000021/QTD000384/QTD000384.all.tsv.gz	ENSG00000110987	12	122854340	GA	G	chr12_122854340_GA_G	31	0.110429	0.792966	-0.0418416	0.159132	INDEL	290	326	0.89334	ENSG00000110987	ENSG00000110987	1.033	rs796191460
QTS000021	ftp://ftp.ebi.ac.uk/pub/databases/spot/eQTL/sumstats/QTS000021/QTD000384/QTD000384.all.tsv.gz	ENSG00000110987	12	122854340	GAA	G	chr12_122854340_GAA_G	12	0.0398773	0.0295039	0.556753	0.253302	INDEL	13	326	0.92279	ENSG00000110987	ENSG00000110987	1.033	rs202007426
QTS000021	ftp://ftp.ebi.ac.uk/pub/databases/spot/eQTL/sumstats/QTS000021/QTD000384/QTD000384.all.tsv.gz	ENSG00000111011	12	122854340	GA	G	chr12_122854340_GA_G	31	0.110429	0.584356	-0.0733204	0.133739	INDEL	290	326	0.89334	ENSG00000111011	ENSG00000111011	22.92	rs5801492
QTS000021	ftp://ftp.ebi.ac.uk/pub/databases/spot/eQTL/sumstats/QTS000021/QTD000384/QTD000384.all.tsv.gz	ENSG00000111011	12	122854340	GA	G	chr12_122854340_GA_G	31	0.110429	0.584356	-0.0733204	0.133739	INDEL	290	326	0.89334	ENSG00000111011	ENSG00000111011	22.92	rs761674629
QTS000021	ftp://ftp.ebi.ac.uk/pub/databases/spot/eQTL/sumstats/QTS000021/QTD000384/QTD000384.all.tsv.gz	ENSG00000111011	12	122854340	GA	G	chr12_122854340_GA_G	31	0.110429	0.584356	-0.0733204	0.133739	INDEL	290	326	0.89334	ENSG00000111011	ENSG00000111011	22.92	rs543558722
QTS000021	ftp://ftp.ebi.ac.uk/pub/databases/spot/eQTL/sumstats/QTS000021/QTD000384/QTD000384.all.tsv.gz	ENSG00000111011	12	122854340	GA	G	chr12_122854340_GA_G	31	0.110429	0.584356	-0.0733204	0.133739	INDEL	290	326	0.89334	ENSG00000111011	ENSG00000111011	22.92	rs796191460
QTS000021	ftp://ftp.ebi.ac.uk/pub/databases/spot/eQTL/sumstats/QTS000021/QTD000384/QTD000384.all.tsv.gz	ENSG00000111011	12	122854340	GAA	G	chr12_122854340_GAA_G	12	0.0398773	0.600042	-0.113657	0.216295	INDEL	13	326	0.92279	ENSG00000111011	ENSG00000111011	22.92	rs202007426
QTS000021	ftp://ftp.ebi.ac.uk/pub/databases/spot/eQTL/sumstats/QTS000021/QTD000384/QTD000384.all.tsv.gz	ENSG00000111328	12	122854340	GA	G	chr12_122854340_GA_G	31	0.110429	0.222025	0.165683	0.135106	INDEL	290	326	0.89334	ENSG00000111328	ENSG00000111328	13.819	rs5801492
QTS000021	ftp://ftp.ebi.ac.uk/pub/databases/spot/eQTL/sumstats/QTS000021/QTD000384/QTD000384.all.tsv.gz	ENSG00000111328	12	122854340	GA	G	chr12_122854340_GA_G	31	0.110429	0.222025	0.165683	0.135106	INDEL	290	326	0.89334	ENSG00000111328	ENSG00000111328	13.819	rs761674629
QTS000021	ftp://ftp.ebi.ac.uk/pub/databases/spot/eQTL/sumstats/QTS000021/QTD000384/QTD000384.all.tsv.gz	ENSG00000111328	12	122854340	GA	G	chr12_122854340_GA_G	31	0.110429	0.222025	0.165683	0.135106	INDEL	290	326	0.89334	ENSG00000111328	ENSG00000111328	13.819	rs543558722
QTS000021	ftp://ftp.ebi.ac.uk/pub/databases/spot/eQTL/sumstats/QTS000021/QTD000384/QTD000384.all.tsv.gz	ENSG00000111328	12	122854340	GA	G	chr12_122854340_GA_G	31	0.110429	0.222025	0.165683	0.135106	INDEL	290	326	0.89334	ENSG00000111328	ENSG00000111328	13.819	rs796191460
QTS000021	ftp://ftp.ebi.ac.uk/pub/databases/spot/eQTL/sumstats/QTS000021/QTD000384/QTD000384.all.tsv.gz	ENSG00000111328	12	122854340	GAA	G	chr12_122854340_GAA_G	12	0.0398773	0.640645	-0.102642	0.219433	INDEL	13	326	0.92279	ENSG00000111328	ENSG00000111328	13.819	rs202007426
QTS000021	ftp://ftp.ebi.ac.uk/pub/databases/spot/eQTL/sumstats/QTS000021/QTD000384/QTD000384.all.tsv.gz	ENSG00000111358	12	122854340	GA	G	chr12_122854340_GA_G	31	0.110429	0.886007	-0.0119917	0.0835039	INDEL	290	326	0.89334	ENSG00000111358	ENSG00000111358	16.7	rs5801492
QTS000021	ftp://ftp.ebi.ac.uk/pub/databases/spot/eQTL/sumstats/QTS000021/QTD000384/QTD000384.all.tsv.gz	ENSG00000111358	12	122854340	GA	G	chr12_122854340_GA_G	31	0.110429	0.886007	-0.0119917	0.0835039	INDEL	290	326	0.89334	ENSG00000111358	ENSG00000111358	16.7	rs761674629
QTS000021	ftp://ftp.ebi.ac.uk/pub/databases/spot/eQTL/sumstats/QTS000021/QTD000384/QTD000384.all.tsv.gz	ENSG00000111358	12	122854340	GA	G	chr12_122854340_GA_G	31	0.110429	0.886007	-0.0119917	0.0835039	INDEL	290	326	0.89334	ENSG00000111358	ENSG00000111358	16.7	rs543558722
QTS000021	ftp://ftp.ebi.ac.uk/pub/databases/spot/eQTL/sumstats/QTS000021/QTD000384/QTD000384.all.tsv.gz	ENSG00000111358	12	122854340	GA	G	chr12_122854340_GA_G	31	0.110429	0.886007	-0.0119917	0.0835039	INDEL	290	326	0.89334	ENSG00000111358	ENSG00000111358	16.7	rs796191460
QTS000021	ftp://ftp.ebi.ac.uk/pub/databases/spot/eQTL/sumstats/QTS000021/QTD000384/QTD000384.all.tsv.gz	ENSG00000111358	12	122854340	GAA	G	chr12_122854340_GAA_G	12	0.0398773	0.490504	0.0931996	0.134831	INDEL	13	326	0.92279	ENSG00000111358	ENSG00000111358	16.7	rs202007426
QTS000021	ftp://ftp.ebi.ac.uk/pub/databases/spot/eQTL/sumstats/QTS000021/QTD000384/QTD000384.all.tsv.gz	ENSG00000111361	12	122854340	GA	G	chr12_122854340_GA_G	31	0.110429	0.260326	-0.140563	0.124398	INDEL	290	326	0.89334	ENSG00000111361	ENSG00000111361	46.001	rs5801492
QTS000021	ftp://ftp.ebi.ac.uk/pub/databases/spot/eQTL/sumstats/QTS000021/QTD000384/QTD000384.all.tsv.gz	ENSG00000111361	12	122854340	GA	G	chr12_122854340_GA_G	31	0.110429	0.260326	-0.140563	0.124398	INDEL	290	326	0.89334	ENSG00000111361	ENSG00000111361	46.001	rs761674629
QTS000021	ftp://ftp.ebi.ac.uk/pub/databases/spot/eQTL/sumstats/QTS000021/QTD000384/QTD000384.all.tsv.gz	ENSG00000111361	12	122854340	GA	G	chr12_122854340_GA_G	31	0.110429	0.260326	-0.140563	0.124398	INDEL	290	326	0.89334	ENSG00000111361	ENSG00000111361	46.001	rs543558722
QTS000021	ftp://ftp.ebi.ac.uk/pub/databases/spot/eQTL/sumstats/QTS000021/QTD000384/QTD000384.all.tsv.gz	ENSG00000111361	12	122854340	GA	G	chr12_122854340_GA_G	31	0.110429	0.260326	-0.140563	0.124398	INDEL	290	326	0.89334	ENSG00000111361	ENSG00000111361	46.001	rs796191460
QTS000021	ftp://ftp.ebi.ac.uk/pub/databases/spot/eQTL/sumstats/QTS000021/QTD000384/QTD000384.all.tsv.gz	ENSG00000111361	12	122854340	GAA	G	chr12_122854340_GAA_G	12	0.0398773	0.634027	0.096309	0.201883	INDEL	13	326	0.92279	ENSG00000111361	ENSG00000111361	46.001	rs202007426
QTS000021	ftp://ftp.ebi.ac.uk/pub/databases/spot/eQTL/sumstats/QTS000021/QTD000384/QTD000384.all.tsv.gz	ENSG00000111364	12	122854340	GA	G	chr12_122854340_GA_G	31	0.110429	0.621532	-0.0534459	0.108033	INDEL	290	326	0.89334	ENSG00000111364	ENSG00000111364	9.167	rs5801492
QTS000021	ftp://ftp.ebi.ac.uk/pub/databases/spot/eQTL/sumstats/QTS000021/QTD000384/QTD000384.all.tsv.gz	ENSG00000111364	12	122854340	GA	G	chr12_122854340_GA_G	31	0.110429	0.621532	-0.0534459	0.108033	INDEL	290	326	0.89334	ENSG00000111364	ENSG00000111364	9.167	rs761674629
QTS000021	ftp://ftp.ebi.ac.uk/pub/databases/spot/eQTL/sumstats/QTS000021/QTD000384/QTD000384.all.tsv.gz	ENSG00000111364	12	122854340	GA	G	chr12_122854340_GA_G	31	0.110429	0.621532	-0.0534459	0.108033	INDEL	290	326	0.89334	ENSG00000111364	ENSG00000111364	9.167	rs543558722
QTS000021	ftp://ftp.ebi.ac.uk/pub/databases/spot/eQTL/sumstats/QTS000021/QTD000384/QTD000384.all.tsv.gz	ENSG00000111364	12	122854340	GA	G	chr12_122854340_GA_G	31	0.110429	0.621532	-0.0534459	0.108033	INDEL	290	326	0.89334	ENSG00000111364	ENSG00000111364	9.167	rs796191460
QTS000021	ftp://ftp.ebi.ac.uk/pub/databases/spot/eQTL/sumstats/QTS000021/QTD000384/QTD000384.all.tsv.gz	ENSG00000111364	12	122854340	GAA	G	chr12_122854340_GAA_G	12	0.0398773	0.92798	-0.0158307	0.174847	INDEL	13	326	0.92279	ENSG00000111364	ENSG00000111364	9.167	rs202007426
QTS000021	ftp://ftp.ebi.ac.uk/pub/databases/spot/eQTL/sumstats/QTS000021/QTD000384/QTD000384.all.tsv.gz	ENSG00000130779	12	122854340	GA	G	chr12_122854340_GA_G	31	0.110429	0.0540472	-0.145913	0.0751387	INDEL	290	326	0.89334	ENSG00000130779	ENSG00000130779	12.037	rs5801492
QTS000021	ftp://ftp.ebi.ac.uk/pub/databases/spot/eQTL/sumstats/QTS000021/QTD000384/QTD000384.all.tsv.gz	ENSG00000130779	12	122854340	GA	G	chr12_122854340_GA_G	31	0.110429	0.0540472	-0.145913	0.0751387	INDEL	290	326	0.89334	ENSG00000130779	ENSG00000130779	12.037	rs761674629
QTS000021	ftp://ftp.ebi.ac.uk/pub/databases/spot/eQTL/sumstats/QTS000021/QTD000384/QTD000384.all.tsv.gz	ENSG00000130779	12	122854340	GA	G	chr12_122854340_GA_G	31	0.110429	0.0540472	-0.145913	0.0751387	INDEL	290	326	0.89334	ENSG00000130779	ENSG00000130779	12.037	rs543558722
QTS000021	ftp://ftp.ebi.ac.uk/pub/databases/spot/eQTL/sumstats/QTS000021/QTD000384/QTD000384.all.tsv.gz	ENSG00000130779	12	122854340	GA	G	chr12_122854340_GA_G	31	0.110429	0.0540472	-0.145913	0.0751387	INDEL	290	326	0.89334	ENSG00000130779	ENSG00000130779	12.037	rs796191460
QTS000021	ftp://ftp.ebi.ac.uk/pub/databases/spot/eQTL/sumstats/QTS000021/QTD000384/QTD000384.all.tsv.gz	ENSG00000130779	12	122854340	GAA	G	chr12_122854340_GAA_G	12	0.0398773	0.013362	0.301799	0.120523	INDEL	13	326	0.92279	ENSG00000130779	ENSG00000130779	12.037	rs202007426
QTS000021	ftp://ftp.ebi.ac.uk/pub/databases/spot/eQTL/sumstats/QTS000021/QTD000384/QTD000384.all.tsv.gz	ENSG00000130921	12	122854340	GA	G	chr12_122854340_GA_G	31	0.110429	0.236972	-0.103653	0.087294	INDEL	290	326	0.89334	ENSG00000130921	ENSG00000130921	3.291	rs5801492
QTS000021	ftp://ftp.ebi.ac.uk/pub/databases/spot/eQTL/sumstats/QTS000021/QTD000384/QTD000384.all.tsv.gz	ENSG00000130921	12	122854340	GA	G	chr12_122854340_GA_G	31	0.110429	0.236972	-0.103653	0.087294	INDEL	290	326	0.89334	ENSG00000130921	ENSG00000130921	3.291	rs761674629
QTS000021	ftp://ftp.ebi.ac.uk/pub/databases/spot/eQTL/sumstats/QTS000021/QTD000384/QTD000384.all.tsv.gz	ENSG00000130921	12	122854340	GA	G	chr12_122854340_GA_G	31	0.110429	0.236972	-0.103653	0.087294	INDEL	290	326	0.89334	ENSG00000130921	ENSG00000130921	3.291	rs543558722
QTS000021	ftp://ftp.ebi.ac.uk/pub/databases/spot/eQTL/sumstats/QTS000021/QTD000384/QTD000384.all.tsv.gz	ENSG00000130921	12	122854340	GA	G	chr12_122854340_GA_G	31	0.110429	0.236972	-0.103653	0.087294	INDEL	290	326	0.89334	ENSG00000130921	ENSG00000130921	3.291	rs796191460
QTS000021	ftp://ftp.ebi.ac.uk/pub/databases/spot/eQTL/sumstats/QTS000021/QTD000384/QTD000384.all.tsv.gz	ENSG00000130921	12	122854340	GAA	G	chr12_122854340_GAA_G	12	0.0398773	0.275674	0.154567	0.141269	INDEL	13	326	0.92279	ENSG00000130921	ENSG00000130921	3.291	rs202007426
QTS000021	ftp://ftp.ebi.ac.uk/pub/databases/spot/eQTL/sumstats/QTS000021/QTD000384/QTD000384.all.tsv.gz	ENSG00000139697	12	122854340	GA	G	chr12_122854340_GA_G	31	0.110429	0.94155	-0.00436535	0.0594353	INDEL	290	326	0.89334	ENSG00000139697	ENSG00000139697	14.415	rs5801492
QTS000021	ftp://ftp.ebi.ac.uk/pub/databases/spot/eQTL/sumstats/QTS000021/QTD000384/QTD000384.all.tsv.gz	ENSG00000139697	12	122854340	GA	G	chr12_122854340_GA_G	31	0.110429	0.94155	-0.00436535	0.0594353	INDEL	290	326	0.89334	ENSG00000139697	ENSG00000139697	14.415	rs761674629
QTS000021	ftp://ftp.ebi.ac.uk/pub/databases/spot/eQTL/sumstats/QTS000021/QTD000384/QTD000384.all.tsv.gz	ENSG00000139697	12	122854340	GA	G	chr12_122854340_GA_G	31	0.110429	0.94155	-0.00436535	0.0594353	INDEL	290	326	0.89334	ENSG00000139697	ENSG00000139697	14.415	rs543558722
QTS000021	ftp://ftp.ebi.ac.uk/pub/databases/spot/eQTL/sumstats/QTS000021/QTD000384/QTD000384.all.tsv.gz	ENSG00000139697	12	122854340	GA	G	chr12_122854340_GA_G	31	0.110429	0.94155	-0.00436535	0.0594353	INDEL	290	326	0.89334	ENSG00000139697	ENSG00000139697	14.415	rs796191460
QTS000021	ftp://ftp.ebi.ac.uk/pub/databases/spot/eQTL/sumstats/QTS000021/QTD000384/QTD000384.all.tsv.gz	ENSG00000139697	12	122854340	GAA	G	chr12_122854340_GAA_G	12	0.0398773	0.34212	0.0913257	0.0958248	INDEL	13	326	0.92279	ENSG00000139697	ENSG00000139697	14.415	rs202007426
QTS000021	ftp://ftp.ebi.ac.uk/pub/databases/spot/eQTL/sumstats/QTS000021/QTD000384/QTD000384.all.tsv.gz	ENSG00000139719	12	122854340	GA	G	chr12_122854340_GA_G	31	0.110429	0.975842	0.00183892	0.0606228	INDEL	290	326	0.89334	ENSG00000139719	ENSG00000139719	9.905	rs5801492
QTS000021	ftp://ftp.ebi.ac.uk/pub/databases/spot/eQTL/sumstats/QTS000021/QTD000384/QTD000384.all.tsv.gz	ENSG00000139719	12	122854340	GA	G	chr12_122854340_GA_G	31	0.110429	0.975842	0.00183892	0.0606228	INDEL	290	326	0.89334	ENSG00000139719	ENSG00000139719	9.905	rs761674629
QTS000021	ftp://ftp.ebi.ac.uk/pub/databases/spot/eQTL/sumstats/QTS000021/QTD000384/QTD000384.all.tsv.gz	ENSG00000139719	12	122854340	GA	G	chr12_122854340_GA_G	31	0.110429	0.975842	0.00183892	0.0606228	INDEL	290	326	0.89334	ENSG00000139719	ENSG00000139719	9.905	rs543558722
QTS000021	ftp://ftp.ebi.ac.uk/pub/databases/spot/eQTL/sumstats/QTS000021/QTD000384/QTD000384.all.tsv.gz	ENSG00000139719	12	122854340	GA	G	chr12_122854340_GA_G	31	0.110429	0.975842	0.00183892	0.0606228	INDEL	290	326	0.89334	ENSG00000139719	ENSG00000139719	9.905	rs796191460
QTS000021	ftp://ftp.ebi.ac.uk/pub/databases/spot/eQTL/sumstats/QTS000021/QTD000384/QTD000384.all.tsv.gz	ENSG00000139719	12	122854340	GAA	G	chr12_122854340_GAA_G	12	0.0398773	0.319246	-0.0976467	0.0977082	INDEL	13	326	0.92279	ENSG00000139719	ENSG00000139719	9.905	rs202007426
QTS000021	ftp://ftp.ebi.ac.uk/pub/databases/spot/eQTL/sumstats/QTS000021/QTD000384/QTD000384.all.tsv.gz	ENSG00000139722	12	122854340	GA	G	chr12_122854340_GA_G	31	0.110429	0.261177	0.110525	0.0979895	INDEL	290	326	0.89334	ENSG00000139722	ENSG00000139722	31.608	rs5801492
QTS000021	ftp://ftp.ebi.ac.uk/pub/databases/spot/eQTL/sumstats/QTS000021/QTD000384/QTD000384.all.tsv.gz	ENSG00000139722	12	122854340	GA	G	chr12_122854340_GA_G	31	0.110429	0.261177	0.110525	0.0979895	INDEL	290	326	0.89334	ENSG00000139722	ENSG00000139722	31.608	rs761674629
QTS000021	ftp://ftp.ebi.ac.uk/pub/databases/spot/eQTL/sumstats/QTS000021/QTD000384/QTD000384.all.tsv.gz	ENSG00000139722	12	122854340	GA	G	chr12_122854340_GA_G	31	0.110429	0.261177	0.110525	0.0979895	INDEL	290	326	0.89334	ENSG00000139722	ENSG00000139722	31.608	rs543558722
QTS000021	ftp://ftp.ebi.ac.uk/pub/databases/spot/eQTL/sumstats/QTS000021/QTD000384/QTD000384.all.tsv.gz	ENSG00000139722	12	122854340	GA	G	chr12_122854340_GA_G	31	0.110429	0.261177	0.110525	0.0979895	INDEL	290	326	0.89334	ENSG00000139722	ENSG00000139722	31.608	rs796191460
QTS000021	ftp://ftp.ebi.ac.uk/pub/databases/spot/eQTL/sumstats/QTS000021/QTD000384/QTD000384.all.tsv.gz	ENSG00000139722	12	122854340	GAA	G	chr12_122854340_GAA_G	12	0.0398773	0.0343109	-0.334836	0.156747	INDEL	13	326	0.92279	ENSG00000139722	ENSG00000139722	31.608	rs202007426
QTS000021	ftp://ftp.ebi.ac.uk/pub/databases/spot/eQTL/sumstats/QTS000021/QTD000384/QTD000384.all.tsv.gz	ENSG00000139726	12	122854340	GA	G	chr12_122854340_GA_G	31	0.110429	0.431488	0.0876248	0.111086	INDEL	290	326	0.89334	ENSG00000139726	ENSG00000139726	33.809	rs5801492
QTS000021	ftp://ftp.ebi.ac.uk/pub/databases/spot/eQTL/sumstats/QTS000021/QTD000384/QTD000384.all.tsv.gz	ENSG00000139726	12	122854340	GA	G	chr12_122854340_GA_G	31	0.110429	0.431488	0.0876248	0.111086	INDEL	290	326	0.89334	ENSG00000139726	ENSG00000139726	33.809	rs761674629
QTS000021	ftp://ftp.ebi.ac.uk/pub/databases/spot/eQTL/sumstats/QTS000021/QTD000384/QTD000384.all.tsv.gz	ENSG00000139726	12	122854340	GA	G	chr12_122854340_GA_G	31	0.110429	0.431488	0.0876248	0.111086	INDEL	290	326	0.89334	ENSG00000139726	ENSG00000139726	33.809	rs543558722
QTS000021	ftp://ftp.ebi.ac.uk/pub/databases/spot/eQTL/sumstats/QTS000021/QTD000384/QTD000384.all.tsv.gz	ENSG00000139726	12	122854340	GA	G	chr12_122854340_GA_G	31	0.110429	0.431488	0.0876248	0.111086	INDEL	290	326	0.89334	ENSG00000139726	ENSG00000139726	33.809	rs796191460
QTS000021	ftp://ftp.ebi.ac.uk/pub/databases/spot/eQTL/sumstats/QTS000021/QTD000384/QTD000384.all.tsv.gz	ENSG00000139726	12	122854340	GAA	G	chr12_122854340_GAA_G	12	0.0398773	0.642066	-0.0837867	0.179889	INDEL	13	326	0.92279	ENSG00000139726	ENSG00000139726	33.809	rs202007426
QTS000021	ftp://ftp.ebi.ac.uk/pub/databases/spot/eQTL/sumstats/QTS000021/QTD000384/QTD000384.all.tsv.gz	ENSG00000150977	12	122854340	GA	G	chr12_122854340_GA_G	31	0.110429	0.408694	-0.122295	0.147601	INDEL	290	326	0.89334	ENSG00000150977	ENSG00000150977	146.737	rs5801492
QTS000021	ftp://ftp.ebi.ac.uk/pub/databases/spot/eQTL/sumstats/QTS000021/QTD000384/QTD000384.all.tsv.gz	ENSG00000150977	12	122854340	GA	G	chr12_122854340_GA_G	31	0.110429	0.408694	-0.122295	0.147601	INDEL	290	326	0.89334	ENSG00000150977	ENSG00000150977	146.737	rs761674629
QTS000021	ftp://ftp.ebi.ac.uk/pub/databases/spot/eQTL/sumstats/QTS000021/QTD000384/QTD000384.all.tsv.gz	ENSG00000150977	12	122854340	GA	G	chr12_122854340_GA_G	31	0.110429	0.408694	-0.122295	0.147601	INDEL	290	326	0.89334	ENSG00000150977	ENSG00000150977	146.737	rs543558722
QTS000021	ftp://ftp.ebi.ac.uk/pub/databases/spot/eQTL/sumstats/QTS000021/QTD000384/QTD000384.all.tsv.gz	ENSG00000150977	12	122854340	GA	G	chr12_122854340_GA_G	31	0.110429	0.408694	-0.122295	0.147601	INDEL	290	326	0.89334	ENSG00000150977	ENSG00000150977	146.737	rs796191460
QTS000021	ftp://ftp.ebi.ac.uk/pub/databases/spot/eQTL/sumstats/QTS000021/QTD000384/QTD000384.all.tsv.gz	ENSG00000150977	12	122854340	GAA	G	chr12_122854340_GAA_G	12	0.0398773	0.535964	0.148231	0.238937	INDEL	13	326	0.92279	ENSG00000150977	ENSG00000150977	146.737	rs202007426
QTS000021	ftp://ftp.ebi.ac.uk/pub/databases/spot/eQTL/sumstats/QTS000021/QTD000384/QTD000384.all.tsv.gz	ENSG00000168778	12	122854340	GA	G	chr12_122854340_GA_G	31	0.110429	0.50819	-0.0933905	0.140804	INDEL	290	326	0.89334	ENSG00000168778	ENSG00000168778	3.086	rs5801492
QTS000021	ftp://ftp.ebi.ac.uk/pub/databases/spot/eQTL/sumstats/QTS000021/QTD000384/QTD000384.all.tsv.gz	ENSG00000168778	12	122854340	GA	G	chr12_122854340_GA_G	31	0.110429	0.50819	-0.0933905	0.140804	INDEL	290	326	0.89334	ENSG00000168778	ENSG00000168778	3.086	rs761674629
QTS000021	ftp://ftp.ebi.ac.uk/pub/databases/spot/eQTL/sumstats/QTS000021/QTD000384/QTD000384.all.tsv.gz	ENSG00000168778	12	122854340	GA	G	chr12_122854340_GA_G	31	0.110429	0.50819	-0.0933905	0.140804	INDEL	290	326	0.89334	ENSG00000168778	ENSG00000168778	3.086	rs543558722
QTS000021	ftp://ftp.ebi.ac.uk/pub/databases/spot/eQTL/sumstats/QTS000021/QTD000384/QTD000384.all.tsv.gz	ENSG00000168778	12	122854340	GA	G	chr12_122854340_GA_G	31	0.110429	0.50819	-0.0933905	0.140804	INDEL	290	326	0.89334	ENSG00000168778	ENSG00000168778	3.086	rs796191460
QTS000021	ftp://ftp.ebi.ac.uk/pub/databases/spot/eQTL/sumstats/QTS000021/QTD000384/QTD000384.all.tsv.gz	ENSG00000168778	12	122854340	GAA	G	chr12_122854340_GAA_G	12	0.0398773	0.802121	0.0572382	0.227992	INDEL	13	326	0.92279	ENSG00000168778	ENSG00000168778	3.086	rs202007426
QTS000021	ftp://ftp.ebi.ac.uk/pub/databases/spot/eQTL/sumstats/QTS000021/QTD000384/QTD000384.all.tsv.gz	ENSG00000175727	12	122854340	GA	G	chr12_122854340_GA_G	31	0.110429	0.95752	-0.00480335	0.0900241	INDEL	290	326	0.89334	ENSG00000175727	ENSG00000175727	12.147	rs5801492
QTS000021	ftp://ftp.ebi.ac.uk/pub/databases/spot/eQTL/sumstats/QTS000021/QTD000384/QTD000384.all.tsv.gz	ENSG00000175727	12	122854340	GA	G	chr12_122854340_GA_G	31	0.110429	0.95752	-0.00480335	0.0900241	INDEL	290	326	0.89334	ENSG00000175727	ENSG00000175727	12.147	rs761674629
QTS000021	ftp://ftp.ebi.ac.uk/pub/databases/spot/eQTL/sumstats/QTS000021/QTD000384/QTD000384.all.tsv.gz	ENSG00000175727	12	122854340	GA	G	chr12_122854340_GA_G	31	0.110429	0.95752	-0.00480335	0.0900241	INDEL	290	326	0.89334	ENSG00000175727	ENSG00000175727	12.147	rs543558722
QTS000021	ftp://ftp.ebi.ac.uk/pub/databases/spot/eQTL/sumstats/QTS000021/QTD000384/QTD000384.all.tsv.gz	ENSG00000175727	12	122854340	GA	G	chr12_122854340_GA_G	31	0.110429	0.95752	-0.00480335	0.0900241	INDEL	290	326	0.89334	ENSG00000175727	ENSG00000175727	12.147	rs796191460
QTS000021	ftp://ftp.ebi.ac.uk/pub/databases/spot/eQTL/sumstats/QTS000021/QTD000384/QTD000384.all.tsv.gz	ENSG00000175727	12	122854340	GAA	G	chr12_122854340_GAA_G	12	0.0398773	0.707086	-0.0547862	0.145515	INDEL	13	326	0.92279	ENSG00000175727	ENSG00000175727	12.147	rs202007426
QTS000021	ftp://ftp.ebi.ac.uk/pub/databases/spot/eQTL/sumstats/QTS000021/QTD000384/QTD000384.all.tsv.gz	ENSG00000182196	12	122854340	GA	G	chr12_122854340_GA_G	31	0.110429	0.601413	0.0618568	0.118161	INDEL	290	326	0.89334	ENSG00000182196	ENSG00000182196	1.662	rs5801492
QTS000021	ftp://ftp.ebi.ac.uk/pub/databases/spot/eQTL/sumstats/QTS000021/QTD000384/QTD000384.all.tsv.gz	ENSG00000182196	12	122854340	GA	G	chr12_122854340_GA_G	31	0.110429	0.601413	0.0618568	0.118161	INDEL	290	326	0.89334	ENSG00000182196	ENSG00000182196	1.662	rs761674629
QTS000021	ftp://ftp.ebi.ac.uk/pub/databases/spot/eQTL/sumstats/QTS000021/QTD000384/QTD000384.all.tsv.gz	ENSG00000182196	12	122854340	GA	G	chr12_122854340_GA_G	31	0.110429	0.601413	0.0618568	0.118161	INDEL	290	326	0.89334	ENSG00000182196	ENSG00000182196	1.662	rs543558722
QTS000021	ftp://ftp.ebi.ac.uk/pub/databases/spot/eQTL/sumstats/QTS000021/QTD000384/QTD000384.all.tsv.gz	ENSG00000182196	12	122854340	GA	G	chr12_122854340_GA_G	31	0.110429	0.601413	0.0618568	0.118161	INDEL	290	326	0.89334	ENSG00000182196	ENSG00000182196	1.662	rs796191460
QTS000021	ftp://ftp.ebi.ac.uk/pub/databases/spot/eQTL/sumstats/QTS000021/QTD000384/QTD000384.all.tsv.gz	ENSG00000182196	12	122854340	GAA	G	chr12_122854340_GAA_G	12	0.0398773	0.090721	-0.322523	0.189417	INDEL	13	326	0.92279	ENSG00000182196	ENSG00000182196	1.662	rs202007426
QTS000021	ftp://ftp.ebi.ac.uk/pub/databases/spot/eQTL/sumstats/QTS000021/QTD000384/QTD000384.all.tsv.gz	ENSG00000182782	12	122854340	GA	G	chr12_122854340_GA_G	31	0.110429	0.253404	-0.143563	0.125209	INDEL	290	326	0.89334	ENSG00000182782	ENSG00000182782	1.052	rs5801492
QTS000021	ftp://ftp.ebi.ac.uk/pub/databases/spot/eQTL/sumstats/QTS000021/QTD000384/QTD000384.all.tsv.gz	ENSG00000182782	12	122854340	GA	G	chr12_122854340_GA_G	31	0.110429	0.253404	-0.143563	0.125209	INDEL	290	326	0.89334	ENSG00000182782	ENSG00000182782	1.052	rs761674629
QTS000021	ftp://ftp.ebi.ac.uk/pub/databases/spot/eQTL/sumstats/QTS000021/QTD000384/QTD000384.all.tsv.gz	ENSG00000182782	12	122854340	GA	G	chr12_122854340_GA_G	31	0.110429	0.253404	-0.143563	0.125209	INDEL	290	326	0.89334	ENSG00000182782	ENSG00000182782	1.052	rs543558722
QTS000021	ftp://ftp.ebi.ac.uk/pub/databases/spot/eQTL/sumstats/QTS000021/QTD000384/QTD000384.all.tsv.gz	ENSG00000182782	12	122854340	GA	G	chr12_122854340_GA_G	31	0.110429	0.253404	-0.143563	0.125209	INDEL	290	326	0.89334	ENSG00000182782	ENSG00000182782	1.052	rs796191460
QTS000021	ftp://ftp.ebi.ac.uk/pub/databases/spot/eQTL/sumstats/QTS000021/QTD000384/QTD000384.all.tsv.gz	ENSG00000182782	12	122854340	GAA	G	chr12_122854340_GAA_G	12	0.0398773	0.564251	0.117389	0.203153	INDEL	13	326	0.92279	ENSG00000182782	ENSG00000182782	1.052	rs202007426
QTS000021	ftp://ftp.ebi.ac.uk/pub/databases/spot/eQTL/sumstats/QTS000021/QTD000384/QTD000384.all.tsv.gz	ENSG00000183955	12	122854340	GA	G	chr12_122854340_GA_G	31	0.110429	0.32329	0.121573	0.122674	INDEL	290	326	0.89334	ENSG00000183955	ENSG00000183955	26.575	rs5801492
QTS000021	ftp://ftp.ebi.ac.uk/pub/databases/spot/eQTL/sumstats/QTS000021/QTD000384/QTD000384.all.tsv.gz	ENSG00000183955	12	122854340	GA	G	chr12_122854340_GA_G	31	0.110429	0.32329	0.121573	0.122674	INDEL	290	326	0.89334	ENSG00000183955	ENSG00000183955	26.575	rs761674629
QTS000021	ftp://ftp.ebi.ac.uk/pub/databases/spot/eQTL/sumstats/QTS000021/QTD000384/QTD000384.all.tsv.gz	ENSG00000183955	12	122854340	GA	G	chr12_122854340_GA_G	31	0.110429	0.32329	0.121573	0.122674	INDEL	290	326	0.89334	ENSG00000183955	ENSG00000183955	26.575	rs543558722
QTS000021	ftp://ftp.ebi.ac.uk/pub/databases/spot/eQTL/sumstats/QTS000021/QTD000384/QTD000384.all.tsv.gz	ENSG00000183955	12	122854340	GA	G	chr12_122854340_GA_G	31	0.110429	0.32329	0.121573	0.122674	INDEL	290	326	0.89334	ENSG00000183955	ENSG00000183955	26.575	rs796191460
QTS000021	ftp://ftp.ebi.ac.uk/pub/databases/spot/eQTL/sumstats/QTS000021/QTD000384/QTD000384.all.tsv.gz	ENSG00000183955	12	122854340	GAA	G	chr12_122854340_GAA_G	12	0.0398773	0.174585	-0.269834	0.197801	INDEL	13	326	0.92279	ENSG00000183955	ENSG00000183955	26.575	rs202007426
QTS000021	ftp://ftp.ebi.ac.uk/pub/databases/spot/eQTL/sumstats/QTS000021/QTD000384/QTD000384.all.tsv.gz	ENSG00000184047	12	122854340	GA	G	chr12_122854340_GA_G	31	0.110429	0.765414	0.0320312	0.107154	INDEL	290	326	0.89334	ENSG00000184047	ENSG00000184047	0.564	rs5801492
QTS000021	ftp://ftp.ebi.ac.uk/pub/databases/spot/eQTL/sumstats/QTS000021/QTD000384/QTD000384.all.tsv.gz	ENSG00000184047	12	122854340	GA	G	chr12_122854340_GA_G	31	0.110429	0.765414	0.0320312	0.107154	INDEL	290	326	0.89334	ENSG00000184047	ENSG00000184047	0.564	rs761674629
QTS000021	ftp://ftp.ebi.ac.uk/pub/databases/spot/eQTL/sumstats/QTS000021/QTD000384/QTD000384.all.tsv.gz	ENSG00000184047	12	122854340	GA	G	chr12_122854340_GA_G	31	0.110429	0.765414	0.0320312	0.107154	INDEL	290	326	0.89334	ENSG00000184047	ENSG00000184047	0.564	rs543558722
QTS000021	ftp://ftp.ebi.ac.uk/pub/databases/spot/eQTL/sumstats/QTS000021/QTD000384/QTD000384.all.tsv.gz	ENSG00000184047	12	122854340	GA	G	chr12_122854340_GA_G	31	0.110429	0.765414	0.0320312	0.107154	INDEL	290	326	0.89334	ENSG00000184047	ENSG00000184047	0.564	rs796191460
QTS000021	ftp://ftp.ebi.ac.uk/pub/databases/spot/eQTL/sumstats/QTS000021/QTD000384/QTD000384.all.tsv.gz	ENSG00000184047	12	122854340	GAA	G	chr12_122854340_GAA_G	12	0.0398773	0.327198	-0.169842	0.172774	INDEL	13	326	0.92279	ENSG00000184047	ENSG00000184047	0.564	rs202007426
QTS000021	ftp://ftp.ebi.ac.uk/pub/databases/spot/eQTL/sumstats/QTS000021/QTD000384/QTD000384.all.tsv.gz	ENSG00000184209	12	122854340	GA	G	chr12_122854340_GA_G	31	0.110429	0.363396	-0.046396	0.0508881	INDEL	290	326	0.89334	ENSG00000184209	ENSG00000184209	18.665	rs5801492
QTS000021	ftp://ftp.ebi.ac.uk/pub/databases/spot/eQTL/sumstats/QTS000021/QTD000384/QTD000384.all.tsv.gz	ENSG00000184209	12	122854340	GA	G	chr12_122854340_GA_G	31	0.110429	0.363396	-0.046396	0.0508881	INDEL	290	326	0.89334	ENSG00000184209	ENSG00000184209	18.665	rs761674629
QTS000021	ftp://ftp.ebi.ac.uk/pub/databases/spot/eQTL/sumstats/QTS000021/QTD000384/QTD000384.all.tsv.gz	ENSG00000184209	12	122854340	GA	G	chr12_122854340_GA_G	31	0.110429	0.363396	-0.046396	0.0508881	INDEL	290	326	0.89334	ENSG00000184209	ENSG00000184209	18.665	rs543558722
QTS000021	ftp://ftp.ebi.ac.uk/pub/databases/spot/eQTL/sumstats/QTS000021/QTD000384/QTD000384.all.tsv.gz	ENSG00000184209	12	122854340	GA	G	chr12_122854340_GA_G	31	0.110429	0.363396	-0.046396	0.0508881	INDEL	290	326	0.89334	ENSG00000184209	ENSG00000184209	18.665	rs796191460
QTS000021	ftp://ftp.ebi.ac.uk/pub/databases/spot/eQTL/sumstats/QTS000021/QTD000384/QTD000384.all.tsv.gz	ENSG00000184209	12	122854340	GAA	G	chr12_122854340_GAA_G	12	0.0398773	0.698367	0.0320265	0.0824831	INDEL	13	326	0.92279	ENSG00000184209	ENSG00000184209	18.665	rs202007426
QTS000021	ftp://ftp.ebi.ac.uk/pub/databases/spot/eQTL/sumstats/QTS000021/QTD000384/QTD000384.all.tsv.gz	ENSG00000184445	12	122854340	GA	G	chr12_122854340_GA_G	31	0.110429	0.611593	-0.0579551	0.113887	INDEL	290	326	0.89334	ENSG00000184445	ENSG00000184445	2.459	rs5801492
QTS000021	ftp://ftp.ebi.ac.uk/pub/databases/spot/eQTL/sumstats/QTS000021/QTD000384/QTD000384.all.tsv.gz	ENSG00000184445	12	122854340	GA	G	chr12_122854340_GA_G	31	0.110429	0.611593	-0.0579551	0.113887	INDEL	290	326	0.89334	ENSG00000184445	ENSG00000184445	2.459	rs761674629
QTS000021	ftp://ftp.ebi.ac.uk/pub/databases/spot/eQTL/sumstats/QTS000021/QTD000384/QTD000384.all.tsv.gz	ENSG00000184445	12	122854340	GA	G	chr12_122854340_GA_G	31	0.110429	0.611593	-0.0579551	0.113887	INDEL	290	326	0.89334	ENSG00000184445	ENSG00000184445	2.459	rs543558722
QTS000021	ftp://ftp.ebi.ac.uk/pub/databases/spot/eQTL/sumstats/QTS000021/QTD000384/QTD000384.all.tsv.gz	ENSG00000184445	12	122854340	GA	G	chr12_122854340_GA_G	31	0.110429	0.611593	-0.0579551	0.113887	INDEL	290	326	0.89334	ENSG00000184445	ENSG00000184445	2.459	rs796191460
QTS000021	ftp://ftp.ebi.ac.uk/pub/databases/spot/eQTL/sumstats/QTS000021/QTD000384/QTD000384.all.tsv.gz	ENSG00000184445	12	122854340	GAA	G	chr12_122854340_GAA_G	12	0.0398773	0.975635	0.00563947	0.184335	INDEL	13	326	0.92279	ENSG00000184445	ENSG00000184445	2.459	rs202007426
QTS000021	ftp://ftp.ebi.ac.uk/pub/databases/spot/eQTL/sumstats/QTS000021/QTD000384/QTD000384.all.tsv.gz	ENSG00000185344	12	122854340	GA	G	chr12_122854340_GA_G	31	0.110429	0.918233	0.00861642	0.0837882	INDEL	290	326	0.89334	ENSG00000185344	ENSG00000185344	4.945	rs5801492
QTS000021	ftp://ftp.ebi.ac.uk/pub/databases/spot/eQTL/sumstats/QTS000021/QTD000384/QTD000384.all.tsv.gz	ENSG00000185344	12	122854340	GA	G	chr12_122854340_GA_G	31	0.110429	0.918233	0.00861642	0.0837882	INDEL	290	326	0.89334	ENSG00000185344	ENSG00000185344	4.945	rs761674629
QTS000021	ftp://ftp.ebi.ac.uk/pub/databases/spot/eQTL/sumstats/QTS000021/QTD000384/QTD000384.all.tsv.gz	ENSG00000185344	12	122854340	GA	G	chr12_122854340_GA_G	31	0.110429	0.918233	0.00861642	0.0837882	INDEL	290	326	0.89334	ENSG00000185344	ENSG00000185344	4.945	rs543558722
QTS000021	ftp://ftp.ebi.ac.uk/pub/databases/spot/eQTL/sumstats/QTS000021/QTD000384/QTD000384.all.tsv.gz	ENSG00000185344	12	122854340	GA	G	chr12_122854340_GA_G	31	0.110429	0.918233	0.00861642	0.0837882	INDEL	290	326	0.89334	ENSG00000185344	ENSG00000185344	4.945	rs796191460
QTS000021	ftp://ftp.ebi.ac.uk/pub/databases/spot/eQTL/sumstats/QTS000021/QTD000384/QTD000384.all.tsv.gz	ENSG00000185344	12	122854340	GAA	G	chr12_122854340_GAA_G	12	0.0398773	0.263464	0.151461	0.134931	INDEL	13	326	0.92279	ENSG00000185344	ENSG00000185344	4.945	rs202007426
QTS000021	ftp://ftp.ebi.ac.uk/pub/databases/spot/eQTL/sumstats/QTS000021/QTD000384/QTD000384.all.tsv.gz	ENSG00000188026	12	122854340	GA	G	chr12_122854340_GA_G	31	0.110429	0.0661064	0.243547	0.131548	INDEL	290	326	0.89334	ENSG00000188026	ENSG00000188026	2.213	rs5801492
QTS000021	ftp://ftp.ebi.ac.uk/pub/databases/spot/eQTL/sumstats/QTS000021/QTD000384/QTD000384.all.tsv.gz	ENSG00000188026	12	122854340	GA	G	chr12_122854340_GA_G	31	0.110429	0.0661064	0.243547	0.131548	INDEL	290	326	0.89334	ENSG00000188026	ENSG00000188026	2.213	rs761674629
QTS000021	ftp://ftp.ebi.ac.uk/pub/databases/spot/eQTL/sumstats/QTS000021/QTD000384/QTD000384.all.tsv.gz	ENSG00000188026	12	122854340	GA	G	chr12_122854340_GA_G	31	0.110429	0.0661064	0.243547	0.131548	INDEL	290	326	0.89334	ENSG00000188026	ENSG00000188026	2.213	rs543558722
QTS000021	ftp://ftp.ebi.ac.uk/pub/databases/spot/eQTL/sumstats/QTS000021/QTD000384/QTD000384.all.tsv.gz	ENSG00000188026	12	122854340	GA	G	chr12_122854340_GA_G	31	0.110429	0.0661064	0.243547	0.131548	INDEL	290	326	0.89334	ENSG00000188026	ENSG00000188026	2.213	rs796191460
QTS000021	ftp://ftp.ebi.ac.uk/pub/databases/spot/eQTL/sumstats/QTS000021/QTD000384/QTD000384.all.tsv.gz	ENSG00000188026	12	122854340	GAA	G	chr12_122854340_GAA_G	12	0.0398773	0.250269	-0.24726	0.214222	INDEL	13	326	0.92279	ENSG00000188026	ENSG00000188026	2.213	rs202007426
QTS000021	ftp://ftp.ebi.ac.uk/pub/databases/spot/eQTL/sumstats/QTS000021/QTD000384/QTD000384.all.tsv.gz	ENSG00000255398	12	122854340	GA	G	chr12_122854340_GA_G	31	0.110429	0.820719	0.0242786	0.106943	INDEL	290	326	0.89334	ENSG00000255398	ENSG00000255398	0.364	rs5801492
QTS000021	ftp://ftp.ebi.ac.uk/pub/databases/spot/eQTL/sumstats/QTS000021/QTD000384/QTD000384.all.tsv.gz	ENSG00000255398	12	122854340	GA	G	chr12_122854340_GA_G	31	0.110429	0.820719	0.0242786	0.106943	INDEL	290	326	0.89334	ENSG00000255398	ENSG00000255398	0.364	rs761674629
QTS000021	ftp://ftp.ebi.ac.uk/pub/databases/spot/eQTL/sumstats/QTS000021/QTD000384/QTD000384.all.tsv.gz	ENSG00000255398	12	122854340	GA	G	chr12_122854340_GA_G	31	0.110429	0.820719	0.0242786	0.106943	INDEL	290	326	0.89334	ENSG00000255398	ENSG00000255398	0.364	rs543558722
QTS000021	ftp://ftp.ebi.ac.uk/pub/databases/spot/eQTL/sumstats/QTS000021/QTD000384/QTD000384.all.tsv.gz	ENSG00000255398	12	122854340	GA	G	chr12_122854340_GA_G	31	0.110429	0.820719	0.0242786	0.106943	INDEL	290	326	0.89334	ENSG00000255398	ENSG00000255398	0.364	rs796191460
QTS000021	ftp://ftp.ebi.ac.uk/pub/databases/spot/eQTL/sumstats/QTS000021/QTD000384/QTD000384.all.tsv.gz	ENSG00000255398	12	122854340	GAA	G	chr12_122854340_GAA_G	12	0.0398773	0.643076	-0.0802632	0.172849	INDEL	13	326	0.92279	ENSG00000255398	ENSG00000255398	0.364	rs202007426
QTS000021	ftp://ftp.ebi.ac.uk/pub/databases/spot/eQTL/sumstats/QTS000021/QTD000384/QTD000384.all.tsv.gz	ENSG00000256092	12	122854340	GA	G	chr12_122854340_GA_G	31	0.110429	0.643366	-0.0627979	0.135355	INDEL	290	326	0.89334	ENSG00000256092	ENSG00000256092	1.078	rs5801492
QTS000021	ftp://ftp.ebi.ac.uk/pub/databases/spot/eQTL/sumstats/QTS000021/QTD000384/QTD000384.all.tsv.gz	ENSG00000256092	12	122854340	GA	G	chr12_122854340_GA_G	31	0.110429	0.643366	-0.0627979	0.135355	INDEL	290	326	0.89334	ENSG00000256092	ENSG00000256092	1.078	rs761674629
QTS000021	ftp://ftp.ebi.ac.uk/pub/databases/spot/eQTL/sumstats/QTS000021/QTD000384/QTD000384.all.tsv.gz	ENSG00000256092	12	122854340	GA	G	chr12_122854340_GA_G	31	0.110429	0.643366	-0.0627979	0.135355	INDEL	290	326	0.89334	ENSG00000256092	ENSG00000256092	1.078	rs543558722
QTS000021	ftp://ftp.ebi.ac.uk/pub/databases/spot/eQTL/sumstats/QTS000021/QTD000384/QTD000384.all.tsv.gz	ENSG00000256092	12	122854340	GA	G	chr12_122854340_GA_G	31	0.110429	0.643366	-0.0627979	0.135355	INDEL	290	326	0.89334	ENSG00000256092	ENSG00000256092	1.078	rs796191460
QTS000021	ftp://ftp.ebi.ac.uk/pub/databases/spot/eQTL/sumstats/QTS000021/QTD000384/QTD000384.all.tsv.gz	ENSG00000256092	12	122854340	GAA	G	chr12_122854340_GAA_G	12	0.0398773	0.315139	0.220031	0.218303	INDEL	13	326	0.92279	ENSG00000256092	ENSG00000256092	1.078	rs202007426
QTS000021	ftp://ftp.ebi.ac.uk/pub/databases/spot/eQTL/sumstats/QTS000021/QTD000384/QTD000384.all.tsv.gz	ENSG00000256546	12	122854340	GA	G	chr12_122854340_GA_G	31	0.110429	0.411992	0.0973007	0.118267	INDEL	290	326	0.89334	ENSG00000256546	ENSG00000256546	2.953	rs5801492
QTS000021	ftp://ftp.ebi.ac.uk/pub/databases/spot/eQTL/sumstats/QTS000021/QTD000384/QTD000384.all.tsv.gz	ENSG00000256546	12	122854340	GA	G	chr12_122854340_GA_G	31	0.110429	0.411992	0.0973007	0.118267	INDEL	290	326	0.89334	ENSG00000256546	ENSG00000256546	2.953	rs761674629
QTS000021	ftp://ftp.ebi.ac.uk/pub/databases/spot/eQTL/sumstats/QTS000021/QTD000384/QTD000384.all.tsv.gz	ENSG00000256546	12	122854340	GA	G	chr12_122854340_GA_G	31	0.110429	0.411992	0.0973007	0.118267	INDEL	290	326	0.89334	ENSG00000256546	ENSG00000256546	2.953	rs543558722
QTS000021	ftp://ftp.ebi.ac.uk/pub/databases/spot/eQTL/sumstats/QTS000021/QTD000384/QTD000384.all.tsv.gz	ENSG00000256546	12	122854340	GA	G	chr12_122854340_GA_G	31	0.110429	0.411992	0.0973007	0.118267	INDEL	290	326	0.89334	ENSG00000256546	ENSG00000256546	2.953	rs796191460
QTS000021	ftp://ftp.ebi.ac.uk/pub/databases/spot/eQTL/sumstats/QTS000021/QTD000384/QTD000384.all.tsv.gz	ENSG00000256546	12	122854340	GAA	G	chr12_122854340_GAA_G	12	0.0398773	0.778496	-0.0540037	0.191643	INDEL	13	326	0.92279	ENSG00000256546	ENSG00000256546	2.953	rs202007426
QTS000021	ftp://ftp.ebi.ac.uk/pub/databases/spot/eQTL/sumstats/QTS000021/QTD000384/QTD000384.all.tsv.gz	ENSG00000274191	12	122854340	GA	G	chr12_122854340_GA_G	31	0.110429	0.182938	-0.174966	0.130763	INDEL	290	326	0.89334	ENSG00000274191	ENSG00000274191	0.509	rs5801492
QTS000021	ftp://ftp.ebi.ac.uk/pub/databases/spot/eQTL/sumstats/QTS000021/QTD000384/QTD000384.all.tsv.gz	ENSG00000274191	12	122854340	GA	G	chr12_122854340_GA_G	31	0.110429	0.182938	-0.174966	0.130763	INDEL	290	326	0.89334	ENSG00000274191	ENSG00000274191	0.509	rs761674629
QTS000021	ftp://ftp.ebi.ac.uk/pub/databases/spot/eQTL/sumstats/QTS000021/QTD000384/QTD000384.all.tsv.gz	ENSG00000274191	12	122854340	GA	G	chr12_122854340_GA_G	31	0.110429	0.182938	-0.174966	0.130763	INDEL	290	326	0.89334	ENSG00000274191	ENSG00000274191	0.509	rs543558722
QTS000021	ftp://ftp.ebi.ac.uk/pub/databases/spot/eQTL/sumstats/QTS000021/QTD000384/QTD000384.all.tsv.gz	ENSG00000274191	12	122854340	GA	G	chr12_122854340_GA_G	31	0.110429	0.182938	-0.174966	0.130763	INDEL	290	326	0.89334	ENSG00000274191	ENSG00000274191	0.509	rs796191460
QTS000021	ftp://ftp.ebi.ac.uk/pub/databases/spot/eQTL/sumstats/QTS000021/QTD000384/QTD000384.all.tsv.gz	ENSG00000274191	12	122854340	GAA	G	chr12_122854340_GAA_G	12	0.0398773	0.690944	-0.0847007	0.212627	INDEL	13	326	0.92279	ENSG00000274191	ENSG00000274191	0.509	rs202007426
QTS000021	ftp://ftp.ebi.ac.uk/pub/databases/spot/eQTL/sumstats/QTS000021/QTD000384/QTD000384.all.tsv.gz	ENSG00000274427	12	122854340	GA	G	chr12_122854340_GA_G	31	0.110429	0.294124	0.116748	0.110888	INDEL	290	326	0.89334	ENSG00000274427	ENSG00000274427	2.357	rs5801492
QTS000021	ftp://ftp.ebi.ac.uk/pub/databases/spot/eQTL/sumstats/QTS000021/QTD000384/QTD000384.all.tsv.gz	ENSG00000274427	12	122854340	GA	G	chr12_122854340_GA_G	31	0.110429	0.294124	0.116748	0.110888	INDEL	290	326	0.89334	ENSG00000274427	ENSG00000274427	2.357	rs761674629
QTS000021	ftp://ftp.ebi.ac.uk/pub/databases/spot/eQTL/sumstats/QTS000021/QTD000384/QTD000384.all.tsv.gz	ENSG00000274427	12	122854340	GA	G	chr12_122854340_GA_G	31	0.110429	0.294124	0.116748	0.110888	INDEL	290	326	0.89334	ENSG00000274427	ENSG00000274427	2.357	rs543558722
QTS000021	ftp://ftp.ebi.ac.uk/pub/databases/spot/eQTL/sumstats/QTS000021/QTD000384/QTD000384.all.tsv.gz	ENSG00000274427	12	122854340	GA	G	chr12_122854340_GA_G	31	0.110429	0.294124	0.116748	0.110888	INDEL	290	326	0.89334	ENSG00000274427	ENSG00000274427	2.357	rs796191460
QTS000021	ftp://ftp.ebi.ac.uk/pub/databases/spot/eQTL/sumstats/QTS000021/QTD000384/QTD000384.all.tsv.gz	ENSG00000274427	12	122854340	GAA	G	chr12_122854340_GAA_G	12	0.0398773	0.2561	-0.20431	0.179208	INDEL	13	326	0.92279	ENSG00000274427	ENSG00000274427	2.357	rs202007426
QTS000021	ftp://ftp.ebi.ac.uk/pub/databases/spot/eQTL/sumstats/QTS000021/QTD000384/QTD000384.all.tsv.gz	ENSG00000278112	12	122854340	GA	G	chr12_122854340_GA_G	31	0.110429	0.35959	0.120666	0.131301	INDEL	290	326	0.89334	ENSG00000278112	ENSG00000278112	1.927	rs5801492
QTS000021	ftp://ftp.ebi.ac.uk/pub/databases/spot/eQTL/sumstats/QTS000021/QTD000384/QTD000384.all.tsv.gz	ENSG00000278112	12	122854340	GA	G	chr12_122854340_GA_G	31	0.110429	0.35959	0.120666	0.131301	INDEL	290	326	0.89334	ENSG00000278112	ENSG00000278112	1.927	rs761674629
QTS000021	ftp://ftp.ebi.ac.uk/pub/databases/spot/eQTL/sumstats/QTS000021/QTD000384/QTD000384.all.tsv.gz	ENSG00000278112	12	122854340	GA	G	chr12_122854340_GA_G	31	0.110429	0.35959	0.120666	0.131301	INDEL	290	326	0.89334	ENSG00000278112	ENSG00000278112	1.927	rs543558722
QTS000021	ftp://ftp.ebi.ac.uk/pub/databases/spot/eQTL/sumstats/QTS000021/QTD000384/QTD000384.all.tsv.gz	ENSG00000278112	12	122854340	GA	G	chr12_122854340_GA_G	31	0.110429	0.35959	0.120666	0.131301	INDEL	290	326	0.89334	ENSG00000278112	ENSG00000278112	1.927	rs796191460
QTS000021	ftp://ftp.ebi.ac.uk/pub/databases/spot/eQTL/sumstats/QTS000021/QTD000384/QTD000384.all.tsv.gz	ENSG00000278112	12	122854340	GAA	G	chr12_122854340_GAA_G	12	0.0398773	0.0651493	-0.391116	0.210499	INDEL	13	326	0.92279	ENSG00000278112	ENSG00000278112	1.927	rs202007426
QTS000021	ftp://ftp.ebi.ac.uk/pub/databases/spot/eQTL/sumstats/QTS000021/QTD000384/QTD000384.all.tsv.gz	ENSG00000033030	12	122854417	A	G	chr12_122854417_A_G	42	0.141104	0.795558	-0.0215563	0.0830471	SNP	280	326	0.97676	ENSG00000033030	ENSG00000033030	10.776	rs936083
QTS000021	ftp://ftp.ebi.ac.uk/pub/databases/spot/eQTL/sumstats/QTS000021/QTD000384/QTD000384.all.tsv.gz	ENSG00000051825	12	122854417	A	G	chr12_122854417_A_G	42	0.141104	0.613571	-0.0412766	0.0815654	SNP	280	326	0.97676	ENSG00000051825	ENSG00000051825	1.422	rs936083
QTS000021	ftp://ftp.ebi.ac.uk/pub/databases/spot/eQTL/sumstats/QTS000021/QTD000384/QTD000384.all.tsv.gz	ENSG00000086598	12	122854417	A	G	chr12_122854417_A_G	42	0.141104	0.840375	-0.0173769	0.0861226	SNP	280	326	0.97676	ENSG00000086598	ENSG00000086598	121.963	rs936083
QTS000021	ftp://ftp.ebi.ac.uk/pub/databases/spot/eQTL/sumstats/QTS000021/QTD000384/QTD000384.all.tsv.gz	ENSG00000090975	12	122854417	A	G	chr12_122854417_A_G	42	0.141104	0.587897	0.0653744	0.120379	SNP	280	326	0.97676	ENSG00000090975	ENSG00000090975	0.489	rs936083
QTS000021	ftp://ftp.ebi.ac.uk/pub/databases/spot/eQTL/sumstats/QTS000021/QTD000384/QTD000384.all.tsv.gz	ENSG00000110801	12	122854417	A	G	chr12_122854417_A_G	42	0.141104	0.916722	0.0105184	0.100421	SNP	280	326	0.97676	ENSG00000110801	ENSG00000110801	2.866	rs936083
QTS000021	ftp://ftp.ebi.ac.uk/pub/databases/spot/eQTL/sumstats/QTS000021/QTD000384/QTD000384.all.tsv.gz	ENSG00000110987	12	122854417	A	G	chr12_122854417_A_G	42	0.141104	0.996139	-0.000755324	0.155809	SNP	280	326	0.97676	ENSG00000110987	ENSG00000110987	1.033	rs936083
QTS000021	ftp://ftp.ebi.ac.uk/pub/databases/spot/eQTL/sumstats/QTS000021/QTD000384/QTD000384.all.tsv.gz	ENSG00000111011	12	122854417	A	G	chr12_122854417_A_G	42	0.141104	0.542281	-0.0799411	0.130883	SNP	280	326	0.97676	ENSG00000111011	ENSG00000111011	22.92	rs936083
QTS000021	ftp://ftp.ebi.ac.uk/pub/databases/spot/eQTL/sumstats/QTS000021/QTD000384/QTD000384.all.tsv.gz	ENSG00000111328	12	122854417	A	G	chr12_122854417_A_G	42	0.141104	0.806659	-0.0325833	0.132897	SNP	280	326	0.97676	ENSG00000111328	ENSG00000111328	13.819	rs936083
QTS000021	ftp://ftp.ebi.ac.uk/pub/databases/spot/eQTL/sumstats/QTS000021/QTD000384/QTD000384.all.tsv.gz	ENSG00000111358	12	122854417	A	G	chr12_122854417_A_G	42	0.141104	0.403213	0.0683662	0.0815533	SNP	280	326	0.97676	ENSG00000111358	ENSG00000111358	16.7	rs936083
QTS000021	ftp://ftp.ebi.ac.uk/pub/databases/spot/eQTL/sumstats/QTS000021/QTD000384/QTD000384.all.tsv.gz	ENSG00000111361	12	122854417	A	G	chr12_122854417_A_G	42	0.141104	0.274413	-0.133619	0.121802	SNP	280	326	0.97676	ENSG00000111361	ENSG00000111361	46.001	rs936083
QTS000021	ftp://ftp.ebi.ac.uk/pub/databases/spot/eQTL/sumstats/QTS000021/QTD000384/QTD000384.all.tsv.gz	ENSG00000111364	12	122854417	A	G	chr12_122854417_A_G	42	0.141104	0.573695	-0.0596159	0.105726	SNP	280	326	0.97676	ENSG00000111364	ENSG00000111364	9.167	rs936083
QTS000021	ftp://ftp.ebi.ac.uk/pub/databases/spot/eQTL/sumstats/QTS000021/QTD000384/QTD000384.all.tsv.gz	ENSG00000130779	12	122854417	A	G	chr12_122854417_A_G	42	0.141104	0.914469	-0.00801316	0.0744806	SNP	280	326	0.97676	ENSG00000130779	ENSG00000130779	12.037	rs936083
QTS000021	ftp://ftp.ebi.ac.uk/pub/databases/spot/eQTL/sumstats/QTS000021/QTD000384/QTD000384.all.tsv.gz	ENSG00000130921	12	122854417	A	G	chr12_122854417_A_G	42	0.141104	0.782897	0.0236945	0.085835	SNP	280	326	0.97676	ENSG00000130921	ENSG00000130921	3.291	rs936083
QTS000021	ftp://ftp.ebi.ac.uk/pub/databases/spot/eQTL/sumstats/QTS000021/QTD000384/QTD000384.all.tsv.gz	ENSG00000139697	12	122854417	A	G	chr12_122854417_A_G	42	0.141104	0.172638	0.0792308	0.0578159	SNP	280	326	0.97676	ENSG00000139697	ENSG00000139697	14.415	rs936083
QTS000021	ftp://ftp.ebi.ac.uk/pub/databases/spot/eQTL/sumstats/QTS000021/QTD000384/QTD000384.all.tsv.gz	ENSG00000139719	12	122854417	A	G	chr12_122854417_A_G	42	0.141104	0.43822	-0.0460338	0.0592224	SNP	280	326	0.97676	ENSG00000139719	ENSG00000139719	9.905	rs936083
QTS000021	ftp://ftp.ebi.ac.uk/pub/databases/spot/eQTL/sumstats/QTS000021/QTD000384/QTD000384.all.tsv.gz	ENSG00000139722	12	122854417	A	G	chr12_122854417_A_G	42	0.141104	0.610115	-0.0491819	0.0962473	SNP	280	326	0.97676	ENSG00000139722	ENSG00000139722	31.608	rs936083
QTS000021	ftp://ftp.ebi.ac.uk/pub/databases/spot/eQTL/sumstats/QTS000021/QTD000384/QTD000384.all.tsv.gz	ENSG00000139726	12	122854417	A	G	chr12_122854417_A_G	42	0.141104	0.0941979	0.18182	0.107939	SNP	280	326	0.97676	ENSG00000139726	ENSG00000139726	33.809	rs936083
QTS000021	ftp://ftp.ebi.ac.uk/pub/databases/spot/eQTL/sumstats/QTS000021/QTD000384/QTD000384.all.tsv.gz	ENSG00000150977	12	122854417	A	G	chr12_122854417_A_G	42	0.141104	0.791487	-0.0383475	0.144785	SNP	280	326	0.97676	ENSG00000150977	ENSG00000150977	146.737	rs936083
QTS000021	ftp://ftp.ebi.ac.uk/pub/databases/spot/eQTL/sumstats/QTS000021/QTD000384/QTD000384.all.tsv.gz	ENSG00000168778	12	122854417	A	G	chr12_122854417_A_G	42	0.141104	0.604053	0.071671	0.13791	SNP	280	326	0.97676	ENSG00000168778	ENSG00000168778	3.086	rs936083
QTS000021	ftp://ftp.ebi.ac.uk/pub/databases/spot/eQTL/sumstats/QTS000021/QTD000384/QTD000384.all.tsv.gz	ENSG00000175727	12	122854417	A	G	chr12_122854417_A_G	42	0.141104	0.580222	-0.0487951	0.088033	SNP	280	326	0.97676	ENSG00000175727	ENSG00000175727	12.147	rs936083
QTS000021	ftp://ftp.ebi.ac.uk/pub/databases/spot/eQTL/sumstats/QTS000021/QTD000384/QTD000384.all.tsv.gz	ENSG00000182196	12	122854417	A	G	chr12_122854417_A_G	42	0.141104	0.39758	0.0979857	0.115493	SNP	280	326	0.97676	ENSG00000182196	ENSG00000182196	1.662	rs936083
QTS000021	ftp://ftp.ebi.ac.uk/pub/databases/spot/eQTL/sumstats/QTS000021/QTD000384/QTD000384.all.tsv.gz	ENSG00000182782	12	122854417	A	G	chr12_122854417_A_G	42	0.141104	0.0938026	-0.205659	0.121943	SNP	280	326	0.97676	ENSG00000182782	ENSG00000182782	1.052	rs936083
QTS000021	ftp://ftp.ebi.ac.uk/pub/databases/spot/eQTL/sumstats/QTS000021/QTD000384/QTD000384.all.tsv.gz	ENSG00000183955	12	122854417	A	G	chr12_122854417_A_G	42	0.141104	0.383287	0.105085	0.120172	SNP	280	326	0.97676	ENSG00000183955	ENSG00000183955	26.575	rs936083
QTS000021	ftp://ftp.ebi.ac.uk/pub/databases/spot/eQTL/sumstats/QTS000021/QTD000384/QTD000384.all.tsv.gz	ENSG00000184047	12	122854417	A	G	chr12_122854417_A_G	42	0.141104	0.126111	-0.160128	0.104094	SNP	280	326	0.97676	ENSG00000184047	ENSG00000184047	0.564	rs936083
QTS000021	ftp://ftp.ebi.ac.uk/pub/databases/spot/eQTL/sumstats/QTS000021/QTD000384/QTD000384.all.tsv.gz	ENSG00000184209	12	122854417	A	G	chr12_122854417_A_G	42	0.141104	0.437608	0.0388017	0.0498515	SNP	280	326	0.97676	ENSG00000184209	ENSG00000184209	18.665	rs936083
QTS000021	ftp://ftp.ebi.ac.uk/pub/databases/spot/eQTL/sumstats/QTS000021/QTD000384/QTD000384.all.tsv.gz	ENSG00000184445	12	122854417	A	G	chr12_122854417_A_G	42	0.141104	0.729278	-0.0386739	0.111535	SNP	280	326	0.97676	ENSG00000184445	ENSG00000184445	2.459	rs936083
QTS000021	ftp://ftp.ebi.ac.uk/pub/databases/spot/eQTL/sumstats/QTS000021/QTD000384/QTD000384.all.tsv.gz	ENSG00000185344	12	122854417	A	G	chr12_122854417_A_G	42	0.141104	0.835265	0.0170844	0.0820101	SNP	280	326	0.97676	ENSG00000185344	ENSG00000185344	4.945	rs936083
QTS000021	ftp://ftp.ebi.ac.uk/pub/databases/spot/eQTL/sumstats/QTS000021/QTD000384/QTD000384.all.tsv.gz	ENSG00000188026	12	122854417	A	G	chr12_122854417_A_G	42	0.141104	0.476898	0.0927264	0.13003	SNP	280	326	0.97676	ENSG00000188026	ENSG00000188026	2.213	rs936083
QTS000021	ftp://ftp.ebi.ac.uk/pub/databases/spot/eQTL/sumstats/QTS000021/QTD000384/QTD000384.all.tsv.gz	ENSG00000255398	12	122854417	A	G	chr12_122854417_A_G	42	0.141104	0.146978	-0.151566	0.10396	SNP	280	326	0.97676	ENSG00000255398	ENSG00000255398	0.364	rs936083
QTS000021	ftp://ftp.ebi.ac.uk/pub/databases/spot/eQTL/sumstats/QTS000021/QTD000384/QTD000384.all.tsv.gz	ENSG00000256092	12	122854417	A	G	chr12_122854417_A_G	42	0.141104	0.74727	0.0427919	0.132547	SNP	280	326	0.97676	ENSG00000256092	ENSG00000256092	1.078	rs936083
QTS000021	ftp://ftp.ebi.ac.uk/pub/databases/spot/eQTL/sumstats/QTS000021/QTD000384/QTD000384.all.tsv.gz	ENSG00000256546	12	122854417	A	G	chr12_122854417_A_G	42	0.141104	0.638412	0.0545989	0.115948	SNP	280	326	0.97676	ENSG00000256546	ENSG00000256546	2.953	rs936083
QTS000021	ftp://ftp.ebi.ac.uk/pub/databases/spot/eQTL/sumstats/QTS000021/QTD000384/QTD000384.all.tsv.gz	ENSG00000274191	12	122854417	A	G	chr12_122854417_A_G	42	0.141104	0.318661	0.128416	0.128341	SNP	280	326	0.97676	ENSG00000274191	ENSG00000274191	0.509	rs936083
QTS000021	ftp://ftp.ebi.ac.uk/pub/databases/spot/eQTL/sumstats/QTS000021/QTD000384/QTD000384.all.tsv.gz	ENSG00000274427	12	122854417	A	G	chr12_122854417_A_G	42	0.141104	0.220651	-0.133331	0.1084	SNP	280	326	0.97676	ENSG00000274427	ENSG00000274427	2.357	rs936083
QTS000021	ftp://ftp.ebi.ac.uk/pub/databases/spot/eQTL/sumstats/QTS000021/QTD000384/QTD000384.all.tsv.gz	ENSG00000278112	12	122854417	A	G	chr12_122854417_A_G	42	0.141104	0.436899	0.100275	0.128631	SNP	280	326	0.97676	ENSG00000278112	ENSG00000278112	1.927	rs936083
QTS000021	ftp://ftp.ebi.ac.uk/pub/databases/spot/eQTL/sumstats/QTS000021/QTD000384/QTD000384.all.tsv.gz	ENSG00000033030	12	122854585	C	T	chr12_122854585_C_T	12	0.0368098	0.657776	-0.0721432	0.162528	SNP	12	326	0.98635	ENSG00000033030	ENSG00000033030	10.776	rs7958723
QTS000021	ftp://ftp.ebi.ac.uk/pub/databases/spot/eQTL/sumstats/QTS000021/QTD000384/QTD000384.all.tsv.gz	ENSG00000051825	12	122854585	C	T	chr12_122854585_C_T	12	0.0368098	0.929852	-0.0140941	0.159832	SNP	12	326	0.98635	ENSG00000051825	ENSG00000051825	1.422	rs7958723
QTS000021	ftp://ftp.ebi.ac.uk/pub/databases/spot/eQTL/sumstats/QTS000021/QTD000384/QTD000384.all.tsv.gz	ENSG00000086598	12	122854585	C	T	chr12_122854585_C_T	12	0.0368098	0.923369	-0.0162491	0.168638	SNP	12	326	0.98635	ENSG00000086598	ENSG00000086598	121.963	rs7958723
QTS000021	ftp://ftp.ebi.ac.uk/pub/databases/spot/eQTL/sumstats/QTS000021/QTD000384/QTD000384.all.tsv.gz	ENSG00000090975	12	122854585	C	T	chr12_122854585_C_T	12	0.0368098	0.589134	-0.127574	0.235693	SNP	12	326	0.98635	ENSG00000090975	ENSG00000090975	0.489	rs7958723
QTS000021	ftp://ftp.ebi.ac.uk/pub/databases/spot/eQTL/sumstats/QTS000021/QTD000384/QTD000384.all.tsv.gz	ENSG00000110801	12	122854585	C	T	chr12_122854585_C_T	12	0.0368098	0.12694	-0.299425	0.195076	SNP	12	326	0.98635	ENSG00000110801	ENSG00000110801	2.866	rs7958723
QTS000021	ftp://ftp.ebi.ac.uk/pub/databases/spot/eQTL/sumstats/QTS000021/QTD000384/QTD000384.all.tsv.gz	ENSG00000110987	12	122854585	C	T	chr12_122854585_C_T	12	0.0368098	0.426683	-0.242637	0.304408	SNP	12	326	0.98635	ENSG00000110987	ENSG00000110987	1.033	rs7958723
QTS000021	ftp://ftp.ebi.ac.uk/pub/databases/spot/eQTL/sumstats/QTS000021/QTD000384/QTD000384.all.tsv.gz	ENSG00000111011	12	122854585	C	T	chr12_122854585_C_T	12	0.0368098	0.894546	-0.0340672	0.256565	SNP	12	326	0.98635	ENSG00000111011	ENSG00000111011	22.92	rs7958723
QTS000021	ftp://ftp.ebi.ac.uk/pub/databases/spot/eQTL/sumstats/QTS000021/QTD000384/QTD000384.all.tsv.gz	ENSG00000111328	12	122854585	C	T	chr12_122854585_C_T	12	0.0368098	0.0647681	-0.47869	0.257261	SNP	12	326	0.98635	ENSG00000111328	ENSG00000111328	13.819	rs7958723
QTS000021	ftp://ftp.ebi.ac.uk/pub/databases/spot/eQTL/sumstats/QTS000021/QTD000384/QTD000384.all.tsv.gz	ENSG00000111358	12	122854585	C	T	chr12_122854585_C_T	12	0.0368098	0.193266	0.20798	0.159137	SNP	12	326	0.98635	ENSG00000111358	ENSG00000111358	16.7	rs7958723
QTS000021	ftp://ftp.ebi.ac.uk/pub/databases/spot/eQTL/sumstats/QTS000021/QTD000384/QTD000384.all.tsv.gz	ENSG00000111361	12	122854585	C	T	chr12_122854585_C_T	12	0.0368098	0.229625	-0.287433	0.238276	SNP	12	326	0.98635	ENSG00000111361	ENSG00000111361	46.001	rs7958723
QTS000021	ftp://ftp.ebi.ac.uk/pub/databases/spot/eQTL/sumstats/QTS000021/QTD000384/QTD000384.all.tsv.gz	ENSG00000111364	12	122854585	C	T	chr12_122854585_C_T	12	0.0368098	0.0938892	-0.346087	0.205263	SNP	12	326	0.98635	ENSG00000111364	ENSG00000111364	9.167	rs7958723
QTS000021	ftp://ftp.ebi.ac.uk/pub/databases/spot/eQTL/sumstats/QTS000021/QTD000384/QTD000384.all.tsv.gz	ENSG00000130779	12	122854585	C	T	chr12_122854585_C_T	12	0.0368098	0.771137	-0.0424864	0.14579	SNP	12	326	0.98635	ENSG00000130779	ENSG00000130779	12.037	rs7958723
QTS000021	ftp://ftp.ebi.ac.uk/pub/databases/spot/eQTL/sumstats/QTS000021/QTD000384/QTD000384.all.tsv.gz	ENSG00000130921	12	122854585	C	T	chr12_122854585_C_T	12	0.0368098	0.785599	0.0458	0.168058	SNP	12	326	0.98635	ENSG00000130921	ENSG00000130921	3.291	rs7958723
QTS000021	ftp://ftp.ebi.ac.uk/pub/databases/spot/eQTL/sumstats/QTS000021/QTD000384/QTD000384.all.tsv.gz	ENSG00000139697	12	122854585	C	T	chr12_122854585_C_T	12	0.0368098	0.544953	-0.0690306	0.113773	SNP	12	326	0.98635	ENSG00000139697	ENSG00000139697	14.415	rs7958723
QTS000021	ftp://ftp.ebi.ac.uk/pub/databases/spot/eQTL/sumstats/QTS000021/QTD000384/QTD000384.all.tsv.gz	ENSG00000139719	12	122854585	C	T	chr12_122854585_C_T	12	0.0368098	0.149923	-0.166984	0.115375	SNP	12	326	0.98635	ENSG00000139719	ENSG00000139719	9.905	rs7958723
QTS000021	ftp://ftp.ebi.ac.uk/pub/databases/spot/eQTL/sumstats/QTS000021/QTD000384/QTD000384.all.tsv.gz	ENSG00000139722	12	122854585	C	T	chr12_122854585_C_T	12	0.0368098	0.290114	-0.199484	0.187896	SNP	12	326	0.98635	ENSG00000139722	ENSG00000139722	31.608	rs7958723
QTS000021	ftp://ftp.ebi.ac.uk/pub/databases/spot/eQTL/sumstats/QTS000021/QTD000384/QTD000384.all.tsv.gz	ENSG00000139726	12	122854585	C	T	chr12_122854585_C_T	12	0.0368098	0.46876	-0.154696	0.212972	SNP	12	326	0.98635	ENSG00000139726	ENSG00000139726	33.809	rs7958723
QTS000021	ftp://ftp.ebi.ac.uk/pub/databases/spot/eQTL/sumstats/QTS000021/QTD000384/QTD000384.all.tsv.gz	ENSG00000150977	12	122854585	C	T	chr12_122854585_C_T	12	0.0368098	0.626609	-0.138123	0.283316	SNP	12	326	0.98635	ENSG00000150977	ENSG00000150977	146.737	rs7958723
QTS000021	ftp://ftp.ebi.ac.uk/pub/databases/spot/eQTL/sumstats/QTS000021/QTD000384/QTD000384.all.tsv.gz	ENSG00000168778	12	122854585	C	T	chr12_122854585_C_T	12	0.0368098	0.401253	0.226966	0.269617	SNP	12	326	0.98635	ENSG00000168778	ENSG00000168778	3.086	rs7958723
QTS000021	ftp://ftp.ebi.ac.uk/pub/databases/spot/eQTL/sumstats/QTS000021/QTD000384/QTD000384.all.tsv.gz	ENSG00000175727	12	122854585	C	T	chr12_122854585_C_T	12	0.0368098	0.181175	0.230402	0.171497	SNP	12	326	0.98635	ENSG00000175727	ENSG00000175727	12.147	rs7958723
QTS000021	ftp://ftp.ebi.ac.uk/pub/databases/spot/eQTL/sumstats/QTS000021/QTD000384/QTD000384.all.tsv.gz	ENSG00000182196	12	122854585	C	T	chr12_122854585_C_T	12	0.0368098	0.86481	0.0386558	0.226653	SNP	12	326	0.98635	ENSG00000182196	ENSG00000182196	1.662	rs7958723
QTS000021	ftp://ftp.ebi.ac.uk/pub/databases/spot/eQTL/sumstats/QTS000021/QTD000384/QTD000384.all.tsv.gz	ENSG00000182782	12	122854585	C	T	chr12_122854585_C_T	12	0.0368098	0.0459405	0.478671	0.237804	SNP	12	326	0.98635	ENSG00000182782	ENSG00000182782	1.052	rs7958723
QTS000021	ftp://ftp.ebi.ac.uk/pub/databases/spot/eQTL/sumstats/QTS000021/QTD000384/QTD000384.all.tsv.gz	ENSG00000183955	12	122854585	C	T	chr12_122854585_C_T	12	0.0368098	0.160375	-0.330603	0.234322	SNP	12	326	0.98635	ENSG00000183955	ENSG00000183955	26.575	rs7958723
QTS000021	ftp://ftp.ebi.ac.uk/pub/databases/spot/eQTL/sumstats/QTS000021/QTD000384/QTD000384.all.tsv.gz	ENSG00000184047	12	122854585	C	T	chr12_122854585_C_T	12	0.0368098	0.908498	-0.0236502	0.205421	SNP	12	326	0.98635	ENSG00000184047	ENSG00000184047	0.564	rs7958723
QTS000021	ftp://ftp.ebi.ac.uk/pub/databases/spot/eQTL/sumstats/QTS000021/QTD000384/QTD000384.all.tsv.gz	ENSG00000184209	12	122854585	C	T	chr12_122854585_C_T	12	0.0368098	0.262405	0.109564	0.0973889	SNP	12	326	0.98635	ENSG00000184209	ENSG00000184209	18.665	rs7958723
QTS000021	ftp://ftp.ebi.ac.uk/pub/databases/spot/eQTL/sumstats/QTS000021/QTD000384/QTD000384.all.tsv.gz	ENSG00000184445	12	122854585	C	T	chr12_122854585_C_T	12	0.0368098	0.296734	-0.227924	0.21766	SNP	12	326	0.98635	ENSG00000184445	ENSG00000184445	2.459	rs7958723
QTS000021	ftp://ftp.ebi.ac.uk/pub/databases/spot/eQTL/sumstats/QTS000021/QTD000384/QTD000384.all.tsv.gz	ENSG00000185344	12	122854585	C	T	chr12_122854585_C_T	12	0.0368098	0.667787	0.0690191	0.160492	SNP	12	326	0.98635	ENSG00000185344	ENSG00000185344	4.945	rs7958723
QTS000021	ftp://ftp.ebi.ac.uk/pub/databases/spot/eQTL/sumstats/QTS000021/QTD000384/QTD000384.all.tsv.gz	ENSG00000188026	12	122854585	C	T	chr12_122854585_C_T	12	0.0368098	0.50454	-0.170353	0.25464	SNP	12	326	0.98635	ENSG00000188026	ENSG00000188026	2.213	rs7958723
QTS000021	ftp://ftp.ebi.ac.uk/pub/databases/spot/eQTL/sumstats/QTS000021/QTD000384/QTD000384.all.tsv.gz	ENSG00000255398	12	122854585	C	T	chr12_122854585_C_T	12	0.0368098	0.187462	0.269877	0.203796	SNP	12	326	0.98635	ENSG00000255398	ENSG00000255398	0.364	rs7958723
QTS000021	ftp://ftp.ebi.ac.uk/pub/databases/spot/eQTL/sumstats/QTS000021/QTD000384/QTD000384.all.tsv.gz	ENSG00000256092	12	122854585	C	T	chr12_122854585_C_T	12	0.0368098	0.451226	0.195723	0.259108	SNP	12	326	0.98635	ENSG00000256092	ENSG00000256092	1.078	rs7958723
QTS000021	ftp://ftp.ebi.ac.uk/pub/databases/spot/eQTL/sumstats/QTS000021/QTD000384/QTD000384.all.tsv.gz	ENSG00000256546	12	122854585	C	T	chr12_122854585_C_T	12	0.0368098	0.812887	0.0538615	0.227143	SNP	12	326	0.98635	ENSG00000256546	ENSG00000256546	2.953	rs7958723
QTS000021	ftp://ftp.ebi.ac.uk/pub/databases/spot/eQTL/sumstats/QTS000021/QTD000384/QTD000384.all.tsv.gz	ENSG00000274191	12	122854585	C	T	chr12_122854585_C_T	12	0.0368098	0.99257	0.00235198	0.252129	SNP	12	326	0.98635	ENSG00000274191	ENSG00000274191	0.509	rs7958723
QTS000021	ftp://ftp.ebi.ac.uk/pub/databases/spot/eQTL/sumstats/QTS000021/QTD000384/QTD000384.all.tsv.gz	ENSG00000274427	12	122854585	C	T	chr12_122854585_C_T	12	0.0368098	0.151234	-0.305601	0.211835	SNP	12	326	0.98635	ENSG00000274427	ENSG00000274427	2.357	rs7958723
QTS000021	ftp://ftp.ebi.ac.uk/pub/databases/spot/eQTL/sumstats/QTS000021/QTD000384/QTD000384.all.tsv.gz	ENSG00000278112	12	122854585	C	T	chr12_122854585_C_T	12	0.0368098	0.915147	-0.026934	0.252355	SNP	12	326	0.98635	ENSG00000278112	ENSG00000278112	1.927	rs7958723
QTS000021	ftp://ftp.ebi.ac.uk/pub/databases/spot/eQTL/sumstats/QTS000021/QTD000384/QTD000384.all.tsv.gz	ENSG00000033030	12	122854588	T	G	chr12_122854588_T_G	19	0.0613497	0.75932	-0.0380477	0.123958	SNP	20	326	0.9535	ENSG00000033030	ENSG00000033030	10.776	rs78501984
QTS000021	ftp://ftp.ebi.ac.uk/pub/databases/spot/eQTL/sumstats/QTS000021/QTD000384/QTD000384.all.tsv.gz	ENSG00000051825	12	122854588	T	G	chr12_122854588_T_G	19	0.0613497	0.344342	0.115256	0.121494	SNP	20	326	0.9535	ENSG00000051825	ENSG00000051825	1.422	rs78501984
QTS000021	ftp://ftp.ebi.ac.uk/pub/databases/spot/eQTL/sumstats/QTS000021/QTD000384/QTD000384.all.tsv.gz	ENSG00000086598	12	122854588	T	G	chr12_122854588_T_G	19	0.0613497	0.886573	0.018371	0.128569	SNP	20	326	0.9535	ENSG00000086598	ENSG00000086598	121.963	rs78501984
QTS000021	ftp://ftp.ebi.ac.uk/pub/databases/spot/eQTL/sumstats/QTS000021/QTD000384/QTD000384.all.tsv.gz	ENSG00000090975	12	122854588	T	G	chr12_122854588_T_G	19	0.0613497	0.241885	-0.210374	0.179042	SNP	20	326	0.9535	ENSG00000090975	ENSG00000090975	0.489	rs78501984
QTS000021	ftp://ftp.ebi.ac.uk/pub/databases/spot/eQTL/sumstats/QTS000021/QTD000384/QTD000384.all.tsv.gz	ENSG00000110801	12	122854588	T	G	chr12_122854588_T_G	19	0.0613497	0.275906	-0.163283	0.149308	SNP	20	326	0.9535	ENSG00000110801	ENSG00000110801	2.866	rs78501984
QTS000021	ftp://ftp.ebi.ac.uk/pub/databases/spot/eQTL/sumstats/QTS000021/QTD000384/QTD000384.all.tsv.gz	ENSG00000110987	12	122854588	T	G	chr12_122854588_T_G	19	0.0613497	0.134535	-0.347322	0.230826	SNP	20	326	0.9535	ENSG00000110987	ENSG00000110987	1.033	rs78501984
QTS000021	ftp://ftp.ebi.ac.uk/pub/databases/spot/eQTL/sumstats/QTS000021/QTD000384/QTD000384.all.tsv.gz	ENSG00000111011	12	122854588	T	G	chr12_122854588_T_G	19	0.0613497	0.650553	0.088735	0.195487	SNP	20	326	0.9535	ENSG00000111011	ENSG00000111011	22.92	rs78501984
QTS000021	ftp://ftp.ebi.ac.uk/pub/databases/spot/eQTL/sumstats/QTS000021/QTD000384/QTD000384.all.tsv.gz	ENSG00000111328	12	122854588	T	G	chr12_122854588_T_G	19	0.0613497	0.0144079	-0.48145	0.194436	SNP	20	326	0.9535	ENSG00000111328	ENSG00000111328	13.819	rs78501984
QTS000021	ftp://ftp.ebi.ac.uk/pub/databases/spot/eQTL/sumstats/QTS000021/QTD000384/QTD000384.all.tsv.gz	ENSG00000111358	12	122854588	T	G	chr12_122854588_T_G	19	0.0613497	0.869355	0.0201039	0.122017	SNP	20	326	0.9535	ENSG00000111358	ENSG00000111358	16.7	rs78501984
QTS000021	ftp://ftp.ebi.ac.uk/pub/databases/spot/eQTL/sumstats/QTS000021/QTD000384/QTD000384.all.tsv.gz	ENSG00000111361	12	122854588	T	G	chr12_122854588_T_G	19	0.0613497	0.0274597	0.399905	0.179574	SNP	20	326	0.9535	ENSG00000111361	ENSG00000111361	46.001	rs78501984
QTS000021	ftp://ftp.ebi.ac.uk/pub/databases/spot/eQTL/sumstats/QTS000021/QTD000384/QTD000384.all.tsv.gz	ENSG00000111364	12	122854588	T	G	chr12_122854588_T_G	19	0.0613497	0.92587	0.0147247	0.157988	SNP	20	326	0.9535	ENSG00000111364	ENSG00000111364	9.167	rs78501984
QTS000021	ftp://ftp.ebi.ac.uk/pub/databases/spot/eQTL/sumstats/QTS000021/QTD000384/QTD000384.all.tsv.gz	ENSG00000130779	12	122854588	T	G	chr12_122854588_T_G	19	0.0613497	0.91381	-0.0120542	0.111181	SNP	20	326	0.9535	ENSG00000130779	ENSG00000130779	12.037	rs78501984
QTS000021	ftp://ftp.ebi.ac.uk/pub/databases/spot/eQTL/sumstats/QTS000021/QTD000384/QTD000384.all.tsv.gz	ENSG00000130921	12	122854588	T	G	chr12_122854588_T_G	19	0.0613497	0.380524	-0.112434	0.12783	SNP	20	326	0.9535	ENSG00000130921	ENSG00000130921	3.291	rs78501984
QTS000021	ftp://ftp.ebi.ac.uk/pub/databases/spot/eQTL/sumstats/QTS000021/QTD000384/QTD000384.all.tsv.gz	ENSG00000139697	12	122854588	T	G	chr12_122854588_T_G	19	0.0613497	0.382235	0.0759191	0.0866265	SNP	20	326	0.9535	ENSG00000139697	ENSG00000139697	14.415	rs78501984
QTS000021	ftp://ftp.ebi.ac.uk/pub/databases/spot/eQTL/sumstats/QTS000021/QTD000384/QTD000384.all.tsv.gz	ENSG00000139719	12	122854588	T	G	chr12_122854588_T_G	19	0.0613497	0.987432	-0.00139777	0.0885848	SNP	20	326	0.9535	ENSG00000139719	ENSG00000139719	9.905	rs78501984
QTS000021	ftp://ftp.ebi.ac.uk/pub/databases/spot/eQTL/sumstats/QTS000021/QTD000384/QTD000384.all.tsv.gz	ENSG00000139722	12	122854588	T	G	chr12_122854588_T_G	19	0.0613497	0.912041	-0.0159114	0.143795	SNP	20	326	0.9535	ENSG00000139722	ENSG00000139722	31.608	rs78501984
QTS000021	ftp://ftp.ebi.ac.uk/pub/databases/spot/eQTL/sumstats/QTS000021/QTD000384/QTD000384.all.tsv.gz	ENSG00000139726	12	122854588	T	G	chr12_122854588_T_G	19	0.0613497	0.040722	0.331076	0.160371	SNP	20	326	0.9535	ENSG00000139726	ENSG00000139726	33.809	rs78501984
QTS000021	ftp://ftp.ebi.ac.uk/pub/databases/spot/eQTL/sumstats/QTS000021/QTD000384/QTD000384.all.tsv.gz	ENSG00000150977	12	122854588	T	G	chr12_122854588_T_G	19	0.0613497	0.908347	-0.024929	0.216171	SNP	20	326	0.9535	ENSG00000150977	ENSG00000150977	146.737	rs78501984
QTS000021	ftp://ftp.ebi.ac.uk/pub/databases/spot/eQTL/sumstats/QTS000021/QTD000384/QTD000384.all.tsv.gz	ENSG00000168778	12	122854588	T	G	chr12_122854588_T_G	19	0.0613497	0.0613471	-0.383894	0.203623	SNP	20	326	0.9535	ENSG00000168778	ENSG00000168778	3.086	rs78501984
QTS000021	ftp://ftp.ebi.ac.uk/pub/databases/spot/eQTL/sumstats/QTS000021/QTD000384/QTD000384.all.tsv.gz	ENSG00000175727	12	122854588	T	G	chr12_122854588_T_G	19	0.0613497	0.762864	-0.0397519	0.131508	SNP	20	326	0.9535	ENSG00000175727	ENSG00000175727	12.147	rs78501984
QTS000021	ftp://ftp.ebi.ac.uk/pub/databases/spot/eQTL/sumstats/QTS000021/QTD000384/QTD000384.all.tsv.gz	ENSG00000182196	12	122854588	T	G	chr12_122854588_T_G	19	0.0613497	0.251706	-0.197985	0.172054	SNP	20	326	0.9535	ENSG00000182196	ENSG00000182196	1.662	rs78501984
QTS000021	ftp://ftp.ebi.ac.uk/pub/databases/spot/eQTL/sumstats/QTS000021/QTD000384/QTD000384.all.tsv.gz	ENSG00000182782	12	122854588	T	G	chr12_122854588_T_G	19	0.0613497	0.709962	-0.0684456	0.183686	SNP	20	326	0.9535	ENSG00000182782	ENSG00000182782	1.052	rs78501984
QTS000021	ftp://ftp.ebi.ac.uk/pub/databases/spot/eQTL/sumstats/QTS000021/QTD000384/QTD000384.all.tsv.gz	ENSG00000183955	12	122854588	T	G	chr12_122854588_T_G	19	0.0613497	0.868934	-0.0297263	0.179833	SNP	20	326	0.9535	ENSG00000183955	ENSG00000183955	26.575	rs78501984
QTS000021	ftp://ftp.ebi.ac.uk/pub/databases/spot/eQTL/sumstats/QTS000021/QTD000384/QTD000384.all.tsv.gz	ENSG00000184047	12	122854588	T	G	chr12_122854588_T_G	19	0.0613497	0.353007	-0.145502	0.156167	SNP	20	326	0.9535	ENSG00000184047	ENSG00000184047	0.564	rs78501984
QTS000021	ftp://ftp.ebi.ac.uk/pub/databases/spot/eQTL/sumstats/QTS000021/QTD000384/QTD000384.all.tsv.gz	ENSG00000184209	12	122854588	T	G	chr12_122854588_T_G	19	0.0613497	0.527652	-0.0471447	0.0744676	SNP	20	326	0.9535	ENSG00000184209	ENSG00000184209	18.665	rs78501984
QTS000021	ftp://ftp.ebi.ac.uk/pub/databases/spot/eQTL/sumstats/QTS000021/QTD000384/QTD000384.all.tsv.gz	ENSG00000184445	12	122854588	T	G	chr12_122854588_T_G	19	0.0613497	0.951221	-0.0102063	0.16656	SNP	20	326	0.9535	ENSG00000184445	ENSG00000184445	2.459	rs78501984
QTS000021	ftp://ftp.ebi.ac.uk/pub/databases/spot/eQTL/sumstats/QTS000021/QTD000384/QTD000384.all.tsv.gz	ENSG00000185344	12	122854588	T	G	chr12_122854588_T_G	19	0.0613497	0.988699	-0.00173714	0.122439	SNP	20	326	0.9535	ENSG00000185344	ENSG00000185344	4.945	rs78501984
QTS000021	ftp://ftp.ebi.ac.uk/pub/databases/spot/eQTL/sumstats/QTS000021/QTD000384/QTD000384.all.tsv.gz	ENSG00000188026	12	122854588	T	G	chr12_122854588_T_G	19	0.0613497	0.307569	-0.198376	0.193752	SNP	20	326	0.9535	ENSG00000188026	ENSG00000188026	2.213	rs78501984
QTS000021	ftp://ftp.ebi.ac.uk/pub/databases/spot/eQTL/sumstats/QTS000021/QTD000384/QTD000384.all.tsv.gz	ENSG00000255398	12	122854588	T	G	chr12_122854588_T_G	19	0.0613497	0.823209	-0.0349758	0.15627	SNP	20	326	0.9535	ENSG00000255398	ENSG00000255398	0.364	rs78501984
QTS000021	ftp://ftp.ebi.ac.uk/pub/databases/spot/eQTL/sumstats/QTS000021/QTD000384/QTD000384.all.tsv.gz	ENSG00000256092	12	122854588	T	G	chr12_122854588_T_G	19	0.0613497	0.0103979	-0.502412	0.193574	SNP	20	326	0.9535	ENSG00000256092	ENSG00000256092	1.078	rs78501984
QTS000021	ftp://ftp.ebi.ac.uk/pub/databases/spot/eQTL/sumstats/QTS000021/QTD000384/QTD000384.all.tsv.gz	ENSG00000256546	12	122854588	T	G	chr12_122854588_T_G	19	0.0613497	0.394725	-0.147485	0.172787	SNP	20	326	0.9535	ENSG00000256546	ENSG00000256546	2.953	rs78501984
QTS000021	ftp://ftp.ebi.ac.uk/pub/databases/spot/eQTL/sumstats/QTS000021/QTD000384/QTD000384.all.tsv.gz	ENSG00000274191	12	122854588	T	G	chr12_122854588_T_G	19	0.0613497	0.663098	0.0838571	0.192105	SNP	20	326	0.9535	ENSG00000274191	ENSG00000274191	0.509	rs78501984
QTS000021	ftp://ftp.ebi.ac.uk/pub/databases/spot/eQTL/sumstats/QTS000021/QTD000384/QTD000384.all.tsv.gz	ENSG00000274427	12	122854588	T	G	chr12_122854588_T_G	19	0.0613497	0.421479	-0.130817	0.162283	SNP	20	326	0.9535	ENSG00000274427	ENSG00000274427	2.357	rs78501984
QTS000021	ftp://ftp.ebi.ac.uk/pub/databases/spot/eQTL/sumstats/QTS000021/QTD000384/QTD000384.all.tsv.gz	ENSG00000278112	12	122854588	T	G	chr12_122854588_T_G	19	0.0613497	0.15086	-0.275897	0.191068	SNP	20	326	0.9535	ENSG00000278112	ENSG00000278112	1.927	rs78501984
QTS000021	ftp://ftp.ebi.ac.uk/pub/databases/spot/eQTL/sumstats/QTS000021/QTD000384/QTD000384.all.tsv.gz	ENSG00000033030	12	122854797	A	C	chr12_122854797_A_C	14	0.0429448	0.428144	-0.116283	0.14635	SNP	14	326	0.9776	ENSG00000033030	ENSG00000033030	10.776	rs2292136
QTS000021	ftp://ftp.ebi.ac.uk/pub/databases/spot/eQTL/sumstats/QTS000021/QTD000384/QTD000384.all.tsv.gz	ENSG00000033030	12	122854797	A	G	chr12_122854797_A_G	41	0.138037	0.669167	-0.0357382	0.0834719	SNP	281	326	0.9695	ENSG00000033030	ENSG00000033030	10.776	rs2292136
QTS000021	ftp://ftp.ebi.ac.uk/pub/databases/spot/eQTL/sumstats/QTS000021/QTD000384/QTD000384.all.tsv.gz	ENSG00000051825	12	122854797	A	C	chr12_122854797_A_C	14	0.0429448	0.52356	0.0920319	0.143938	SNP	14	326	0.9776	ENSG00000051825	ENSG00000051825	1.422	rs2292136
QTS000021	ftp://ftp.ebi.ac.uk/pub/databases/spot/eQTL/sumstats/QTS000021/QTD000384/QTD000384.all.tsv.gz	ENSG00000051825	12	122854797	A	G	chr12_122854797_A_G	41	0.138037	0.570233	-0.0466539	0.081996	SNP	281	326	0.9695	ENSG00000051825	ENSG00000051825	1.422	rs2292136
QTS000021	ftp://ftp.ebi.ac.uk/pub/databases/spot/eQTL/sumstats/QTS000021/QTD000384/QTD000384.all.tsv.gz	ENSG00000086598	12	122854797	A	C	chr12_122854797_A_C	14	0.0429448	0.098475	0.250543	0.150678	SNP	14	326	0.9776	ENSG00000086598	ENSG00000086598	121.963	rs2292136
QTS000021	ftp://ftp.ebi.ac.uk/pub/databases/spot/eQTL/sumstats/QTS000021/QTD000384/QTD000384.all.tsv.gz	ENSG00000086598	12	122854797	A	G	chr12_122854797_A_G	41	0.138037	0.783003	-0.0238901	0.0865867	SNP	281	326	0.9695	ENSG00000086598	ENSG00000086598	121.963	rs2292136
QTS000021	ftp://ftp.ebi.ac.uk/pub/databases/spot/eQTL/sumstats/QTS000021/QTD000384/QTD000384.all.tsv.gz	ENSG00000090975	12	122854797	A	C	chr12_122854797_A_C	14	0.0429448	0.481183	-0.149991	0.212396	SNP	14	326	0.9776	ENSG00000090975	ENSG00000090975	0.489	rs2292136
QTS000021	ftp://ftp.ebi.ac.uk/pub/databases/spot/eQTL/sumstats/QTS000021/QTD000384/QTD000384.all.tsv.gz	ENSG00000090975	12	122854797	A	G	chr12_122854797_A_G	41	0.138037	0.530385	0.0760973	0.121001	SNP	281	326	0.9695	ENSG00000090975	ENSG00000090975	0.489	rs2292136
QTS000021	ftp://ftp.ebi.ac.uk/pub/databases/spot/eQTL/sumstats/QTS000021/QTD000384/QTD000384.all.tsv.gz	ENSG00000110801	12	122854797	A	C	chr12_122854797_A_C	14	0.0429448	0.190415	-0.231879	0.176283	SNP	14	326	0.9776	ENSG00000110801	ENSG00000110801	2.866	rs2292136
QTS000021	ftp://ftp.ebi.ac.uk/pub/databases/spot/eQTL/sumstats/QTS000021/QTD000384/QTD000384.all.tsv.gz	ENSG00000110801	12	122854797	A	G	chr12_122854797_A_G	41	0.138037	0.911592	0.0112303	0.100974	SNP	281	326	0.9695	ENSG00000110801	ENSG00000110801	2.866	rs2292136
QTS000021	ftp://ftp.ebi.ac.uk/pub/databases/spot/eQTL/sumstats/QTS000021/QTD000384/QTD000384.all.tsv.gz	ENSG00000110987	12	122854797	A	C	chr12_122854797_A_C	14	0.0429448	0.805407	0.0678791	0.27504	SNP	14	326	0.9776	ENSG00000110987	ENSG00000110987	1.033	rs2292136
QTS000021	ftp://ftp.ebi.ac.uk/pub/databases/spot/eQTL/sumstats/QTS000021/QTD000384/QTD000384.all.tsv.gz	ENSG00000110987	12	122854797	A	G	chr12_122854797_A_G	41	0.138037	0.839527	0.0317763	0.156646	SNP	281	326	0.9695	ENSG00000110987	ENSG00000110987	1.033	rs2292136
QTS000021	ftp://ftp.ebi.ac.uk/pub/databases/spot/eQTL/sumstats/QTS000021/QTD000384/QTD000384.all.tsv.gz	ENSG00000111011	12	122854797	A	C	chr12_122854797_A_C	14	0.0429448	0.928093	0.0209156	0.231372	SNP	14	326	0.9776	ENSG00000111011	ENSG00000111011	22.92	rs2292136
QTS000021	ftp://ftp.ebi.ac.uk/pub/databases/spot/eQTL/sumstats/QTS000021/QTD000384/QTD000384.all.tsv.gz	ENSG00000111011	12	122854797	A	G	chr12_122854797_A_G	41	0.138037	0.469863	-0.095307	0.131537	SNP	281	326	0.9695	ENSG00000111011	ENSG00000111011	22.92	rs2292136
QTS000021	ftp://ftp.ebi.ac.uk/pub/databases/spot/eQTL/sumstats/QTS000021/QTD000384/QTD000384.all.tsv.gz	ENSG00000111328	12	122854797	A	C	chr12_122854797_A_C	14	0.0429448	0.653256	0.105575	0.23453	SNP	14	326	0.9776	ENSG00000111328	ENSG00000111328	13.819	rs2292136
QTS000021	ftp://ftp.ebi.ac.uk/pub/databases/spot/eQTL/sumstats/QTS000021/QTD000384/QTD000384.all.tsv.gz	ENSG00000111328	12	122854797	A	G	chr12_122854797_A_G	41	0.138037	0.806328	-0.0328199	0.133629	SNP	281	326	0.9695	ENSG00000111328	ENSG00000111328	13.819	rs2292136
QTS000021	ftp://ftp.ebi.ac.uk/pub/databases/spot/eQTL/sumstats/QTS000021/QTD000384/QTD000384.all.tsv.gz	ENSG00000111358	12	122854797	A	C	chr12_122854797_A_C	14	0.0429448	0.566383	-0.0828518	0.144171	SNP	14	326	0.9776	ENSG00000111358	ENSG00000111358	16.7	rs2292136
QTS000021	ftp://ftp.ebi.ac.uk/pub/databases/spot/eQTL/sumstats/QTS000021/QTD000384/QTD000384.all.tsv.gz	ENSG00000111358	12	122854797	A	G	chr12_122854797_A_G	41	0.138037	0.409253	0.0678659	0.0820075	SNP	281	326	0.9695	ENSG00000111358	ENSG00000111358	16.7	rs2292136
QTS000021	ftp://ftp.ebi.ac.uk/pub/databases/spot/eQTL/sumstats/QTS000021/QTD000384/QTD000384.all.tsv.gz	ENSG00000111361	12	122854797	A	C	chr12_122854797_A_C	14	0.0429448	0.883415	-0.0317161	0.21591	SNP	14	326	0.9776	ENSG00000111361	ENSG00000111361	46.001	rs2292136
QTS000021	ftp://ftp.ebi.ac.uk/pub/databases/spot/eQTL/sumstats/QTS000021/QTD000384/QTD000384.all.tsv.gz	ENSG00000111361	12	122854797	A	G	chr12_122854797_A_G	41	0.138037	0.265319	-0.13692	0.122453	SNP	281	326	0.9695	ENSG00000111361	ENSG00000111361	46.001	rs2292136
QTS000021	ftp://ftp.ebi.ac.uk/pub/databases/spot/eQTL/sumstats/QTS000021/QTD000384/QTD000384.all.tsv.gz	ENSG00000111364	12	122854797	A	C	chr12_122854797_A_C	14	0.0429448	0.244462	0.217368	0.186014	SNP	14	326	0.9776	ENSG00000111364	ENSG00000111364	9.167	rs2292136
QTS000021	ftp://ftp.ebi.ac.uk/pub/databases/spot/eQTL/sumstats/QTS000021/QTD000384/QTD000384.all.tsv.gz	ENSG00000111364	12	122854797	A	G	chr12_122854797_A_G	41	0.138037	0.534861	-0.0661146	0.106284	SNP	281	326	0.9695	ENSG00000111364	ENSG00000111364	9.167	rs2292136
QTS000021	ftp://ftp.ebi.ac.uk/pub/databases/spot/eQTL/sumstats/QTS000021/QTD000384/QTD000384.all.tsv.gz	ENSG00000130779	12	122854797	A	C	chr12_122854797_A_C	14	0.0429448	0.824256	0.0292515	0.131486	SNP	14	326	0.9776	ENSG00000130779	ENSG00000130779	12.037	rs2292136
QTS000021	ftp://ftp.ebi.ac.uk/pub/databases/spot/eQTL/sumstats/QTS000021/QTD000384/QTD000384.all.tsv.gz	ENSG00000130779	12	122854797	A	G	chr12_122854797_A_G	41	0.138037	0.961001	-0.00366827	0.0748932	SNP	281	326	0.9695	ENSG00000130779	ENSG00000130779	12.037	rs2292136
QTS000021	ftp://ftp.ebi.ac.uk/pub/databases/spot/eQTL/sumstats/QTS000021/QTD000384/QTD000384.all.tsv.gz	ENSG00000130921	12	122854797	A	C	chr12_122854797_A_C	14	0.0429448	0.350643	-0.141515	0.151143	SNP	14	326	0.9776	ENSG00000130921	ENSG00000130921	3.291	rs2292136
QTS000021	ftp://ftp.ebi.ac.uk/pub/databases/spot/eQTL/sumstats/QTS000021/QTD000384/QTD000384.all.tsv.gz	ENSG00000130921	12	122854797	A	G	chr12_122854797_A_G	41	0.138037	0.948535	0.00558167	0.0863288	SNP	281	326	0.9695	ENSG00000130921	ENSG00000130921	3.291	rs2292136
QTS000021	ftp://ftp.ebi.ac.uk/pub/databases/spot/eQTL/sumstats/QTS000021/QTD000384/QTD000384.all.tsv.gz	ENSG00000139697	12	122854797	A	C	chr12_122854797_A_C	14	0.0429448	0.711462	-0.0380529	0.102678	SNP	14	326	0.9776	ENSG00000139697	ENSG00000139697	14.415	rs2292136
QTS000021	ftp://ftp.ebi.ac.uk/pub/databases/spot/eQTL/sumstats/QTS000021/QTD000384/QTD000384.all.tsv.gz	ENSG00000139697	12	122854797	A	G	chr12_122854797_A_G	41	0.138037	0.143424	0.0854323	0.0580791	SNP	281	326	0.9695	ENSG00000139697	ENSG00000139697	14.415	rs2292136
QTS000021	ftp://ftp.ebi.ac.uk/pub/databases/spot/eQTL/sumstats/QTS000021/QTD000384/QTD000384.all.tsv.gz	ENSG00000139719	12	122854797	A	C	chr12_122854797_A_C	14	0.0429448	0.0809364	0.182231	0.1037	SNP	14	326	0.9776	ENSG00000139719	ENSG00000139719	9.905	rs2292136
QTS000021	ftp://ftp.ebi.ac.uk/pub/databases/spot/eQTL/sumstats/QTS000021/QTD000384/QTD000384.all.tsv.gz	ENSG00000139719	12	122854797	A	G	chr12_122854797_A_G	41	0.138037	0.378708	-0.0525461	0.0595135	SNP	281	326	0.9695	ENSG00000139719	ENSG00000139719	9.905	rs2292136
QTS000021	ftp://ftp.ebi.ac.uk/pub/databases/spot/eQTL/sumstats/QTS000021/QTD000384/QTD000384.all.tsv.gz	ENSG00000139722	12	122854797	A	C	chr12_122854797_A_C	14	0.0429448	0.919726	-0.0171695	0.170078	SNP	14	326	0.9776	ENSG00000139722	ENSG00000139722	31.608	rs2292136
QTS000021	ftp://ftp.ebi.ac.uk/pub/databases/spot/eQTL/sumstats/QTS000021/QTD000384/QTD000384.all.tsv.gz	ENSG00000139722	12	122854797	A	G	chr12_122854797_A_G	41	0.138037	0.731097	-0.0333381	0.096824	SNP	281	326	0.9695	ENSG00000139722	ENSG00000139722	31.608	rs2292136
QTS000021	ftp://ftp.ebi.ac.uk/pub/databases/spot/eQTL/sumstats/QTS000021/QTD000384/QTD000384.all.tsv.gz	ENSG00000139726	12	122854797	A	C	chr12_122854797_A_C	14	0.0429448	0.215608	-0.238025	0.191398	SNP	14	326	0.9776	ENSG00000139726	ENSG00000139726	33.809	rs2292136
QTS000021	ftp://ftp.ebi.ac.uk/pub/databases/spot/eQTL/sumstats/QTS000021/QTD000384/QTD000384.all.tsv.gz	ENSG00000139726	12	122854797	A	G	chr12_122854797_A_G	41	0.138037	0.0966862	0.181467	0.108549	SNP	281	326	0.9695	ENSG00000139726	ENSG00000139726	33.809	rs2292136
QTS000021	ftp://ftp.ebi.ac.uk/pub/databases/spot/eQTL/sumstats/QTS000021/QTD000384/QTD000384.all.tsv.gz	ENSG00000150977	12	122854797	A	C	chr12_122854797_A_C	14	0.0429448	0.906201	-0.030179	0.255682	SNP	14	326	0.9776	ENSG00000150977	ENSG00000150977	146.737	rs2292136
QTS000021	ftp://ftp.ebi.ac.uk/pub/databases/spot/eQTL/sumstats/QTS000021/QTD000384/QTD000384.all.tsv.gz	ENSG00000150977	12	122854797	A	G	chr12_122854797_A_G	41	0.138037	0.912541	-0.0160205	0.145611	SNP	281	326	0.9695	ENSG00000150977	ENSG00000150977	146.737	rs2292136
QTS000021	ftp://ftp.ebi.ac.uk/pub/databases/spot/eQTL/sumstats/QTS000021/QTD000384/QTD000384.all.tsv.gz	ENSG00000168778	12	122854797	A	C	chr12_122854797_A_C	14	0.0429448	0.324593	-0.240086	0.242916	SNP	14	326	0.9776	ENSG00000168778	ENSG00000168778	3.086	rs2292136
QTS000021	ftp://ftp.ebi.ac.uk/pub/databases/spot/eQTL/sumstats/QTS000021/QTD000384/QTD000384.all.tsv.gz	ENSG00000168778	12	122854797	A	G	chr12_122854797_A_G	41	0.138037	0.671972	0.0588537	0.138712	SNP	281	326	0.9695	ENSG00000168778	ENSG00000168778	3.086	rs2292136
QTS000021	ftp://ftp.ebi.ac.uk/pub/databases/spot/eQTL/sumstats/QTS000021/QTD000384/QTD000384.all.tsv.gz	ENSG00000175727	12	122854797	A	C	chr12_122854797_A_C	14	0.0429448	0.543429	-0.0946441	0.155398	SNP	14	326	0.9776	ENSG00000175727	ENSG00000175727	12.147	rs2292136
QTS000021	ftp://ftp.ebi.ac.uk/pub/databases/spot/eQTL/sumstats/QTS000021/QTD000384/QTD000384.all.tsv.gz	ENSG00000175727	12	122854797	A	G	chr12_122854797_A_G	41	0.138037	0.632062	-0.042484	0.0885409	SNP	281	326	0.9695	ENSG00000175727	ENSG00000175727	12.147	rs2292136
QTS000021	ftp://ftp.ebi.ac.uk/pub/databases/spot/eQTL/sumstats/QTS000021/QTD000384/QTD000384.all.tsv.gz	ENSG00000182196	12	122854797	A	C	chr12_122854797_A_C	14	0.0429448	0.484985	-0.142865	0.204073	SNP	14	326	0.9776	ENSG00000182196	ENSG00000182196	1.662	rs2292136
QTS000021	ftp://ftp.ebi.ac.uk/pub/databases/spot/eQTL/sumstats/QTS000021/QTD000384/QTD000384.all.tsv.gz	ENSG00000182196	12	122854797	A	G	chr12_122854797_A_G	41	0.138037	0.452064	0.0876029	0.116189	SNP	281	326	0.9695	ENSG00000182196	ENSG00000182196	1.662	rs2292136
QTS000021	ftp://ftp.ebi.ac.uk/pub/databases/spot/eQTL/sumstats/QTS000021/QTD000384/QTD000384.all.tsv.gz	ENSG00000182782	12	122854797	A	C	chr12_122854797_A_C	14	0.0429448	0.584833	0.118894	0.217142	SNP	14	326	0.9776	ENSG00000182782	ENSG00000182782	1.052	rs2292136
QTS000021	ftp://ftp.ebi.ac.uk/pub/databases/spot/eQTL/sumstats/QTS000021/QTD000384/QTD000384.all.tsv.gz	ENSG00000182782	12	122854797	A	G	chr12_122854797_A_G	41	0.138037	0.0807164	-0.21545	0.122514	SNP	281	326	0.9695	ENSG00000182782	ENSG00000182782	1.052	rs2292136
QTS000021	ftp://ftp.ebi.ac.uk/pub/databases/spot/eQTL/sumstats/QTS000021/QTD000384/QTD000384.all.tsv.gz	ENSG00000183955	12	122854797	A	C	chr12_122854797_A_C	14	0.0429448	0.434709	0.166279	0.212283	SNP	14	326	0.9776	ENSG00000183955	ENSG00000183955	26.575	rs2292136
QTS000021	ftp://ftp.ebi.ac.uk/pub/databases/spot/eQTL/sumstats/QTS000021/QTD000384/QTD000384.all.tsv.gz	ENSG00000183955	12	122854797	A	G	chr12_122854797_A_G	41	0.138037	0.312375	0.122382	0.120727	SNP	281	326	0.9695	ENSG00000183955	ENSG00000183955	26.575	rs2292136
QTS000021	ftp://ftp.ebi.ac.uk/pub/databases/spot/eQTL/sumstats/QTS000021/QTD000384/QTD000384.all.tsv.gz	ENSG00000184047	12	122854797	A	C	chr12_122854797_A_C	14	0.0429448	0.223622	0.225258	0.184325	SNP	14	326	0.9776	ENSG00000184047	ENSG00000184047	0.564	rs2292136
QTS000021	ftp://ftp.ebi.ac.uk/pub/databases/spot/eQTL/sumstats/QTS000021/QTD000384/QTD000384.all.tsv.gz	ENSG00000184047	12	122854797	A	G	chr12_122854797_A_G	41	0.138037	0.116964	-0.16498	0.104626	SNP	281	326	0.9695	ENSG00000184047	ENSG00000184047	0.564	rs2292136
QTS000021	ftp://ftp.ebi.ac.uk/pub/databases/spot/eQTL/sumstats/QTS000021/QTD000384/QTD000384.all.tsv.gz	ENSG00000184209	12	122854797	A	C	chr12_122854797_A_C	14	0.0429448	0.764141	0.0265042	0.088171	SNP	14	326	0.9776	ENSG00000184209	ENSG00000184209	18.665	rs2292136
QTS000021	ftp://ftp.ebi.ac.uk/pub/databases/spot/eQTL/sumstats/QTS000021/QTD000384/QTD000384.all.tsv.gz	ENSG00000184209	12	122854797	A	G	chr12_122854797_A_G	41	0.138037	0.473334	0.0360466	0.0501411	SNP	281	326	0.9695	ENSG00000184209	ENSG00000184209	18.665	rs2292136
QTS000021	ftp://ftp.ebi.ac.uk/pub/databases/spot/eQTL/sumstats/QTS000021/QTD000384/QTD000384.all.tsv.gz	ENSG00000184445	12	122854797	A	C	chr12_122854797_A_C	14	0.0429448	0.0433907	0.39587	0.194301	SNP	14	326	0.9776	ENSG00000184445	ENSG00000184445	2.459	rs2292136
QTS000021	ftp://ftp.ebi.ac.uk/pub/databases/spot/eQTL/sumstats/QTS000021/QTD000384/QTD000384.all.tsv.gz	ENSG00000184445	12	122854797	A	G	chr12_122854797_A_G	41	0.138037	0.674445	-0.0471937	0.112128	SNP	281	326	0.9695	ENSG00000184445	ENSG00000184445	2.459	rs2292136
QTS000021	ftp://ftp.ebi.ac.uk/pub/databases/spot/eQTL/sumstats/QTS000021/QTD000384/QTD000384.all.tsv.gz	ENSG00000185344	12	122854797	A	C	chr12_122854797_A_C	14	0.0429448	0.673644	-0.0610753	0.144731	SNP	14	326	0.9776	ENSG00000185344	ENSG00000185344	4.945	rs2292136
QTS000021	ftp://ftp.ebi.ac.uk/pub/databases/spot/eQTL/sumstats/QTS000021/QTD000384/QTD000384.all.tsv.gz	ENSG00000185344	12	122854797	A	G	chr12_122854797_A_G	41	0.138037	0.711159	0.0305846	0.0824357	SNP	281	326	0.9695	ENSG00000185344	ENSG00000185344	4.945	rs2292136
QTS000021	ftp://ftp.ebi.ac.uk/pub/databases/spot/eQTL/sumstats/QTS000021/QTD000384/QTD000384.all.tsv.gz	ENSG00000188026	12	122854797	A	C	chr12_122854797_A_C	14	0.0429448	0.36011	-0.210521	0.229324	SNP	14	326	0.9776	ENSG00000188026	ENSG00000188026	2.213	rs2292136
QTS000021	ftp://ftp.ebi.ac.uk/pub/databases/spot/eQTL/sumstats/QTS000021/QTD000384/QTD000384.all.tsv.gz	ENSG00000188026	12	122854797	A	G	chr12_122854797_A_G	41	0.138037	0.477749	0.0930576	0.130747	SNP	281	326	0.9695	ENSG00000188026	ENSG00000188026	2.213	rs2292136
QTS000021	ftp://ftp.ebi.ac.uk/pub/databases/spot/eQTL/sumstats/QTS000021/QTD000384/QTD000384.all.tsv.gz	ENSG00000255398	12	122854797	A	C	chr12_122854797_A_C	14	0.0429448	0.0183603	0.432612	0.181412	SNP	14	326	0.9776	ENSG00000255398	ENSG00000255398	0.364	rs2292136
QTS000021	ftp://ftp.ebi.ac.uk/pub/databases/spot/eQTL/sumstats/QTS000021/QTD000384/QTD000384.all.tsv.gz	ENSG00000255398	12	122854797	A	G	chr12_122854797_A_G	41	0.138037	0.130842	-0.15871	0.104469	SNP	281	326	0.9695	ENSG00000255398	ENSG00000255398	0.364	rs2292136
QTS000021	ftp://ftp.ebi.ac.uk/pub/databases/spot/eQTL/sumstats/QTS000021/QTD000384/QTD000384.all.tsv.gz	ENSG00000256092	12	122854797	A	C	chr12_122854797_A_C	14	0.0429448	0.12238	0.360814	0.232222	SNP	14	326	0.9776	ENSG00000256092	ENSG00000256092	1.078	rs2292136
QTS000021	ftp://ftp.ebi.ac.uk/pub/databases/spot/eQTL/sumstats/QTS000021/QTD000384/QTD000384.all.tsv.gz	ENSG00000256092	12	122854797	A	G	chr12_122854797_A_G	41	0.138037	0.877037	0.0206628	0.133313	SNP	281	326	0.9695	ENSG00000256092	ENSG00000256092	1.078	rs2292136
QTS000021	ftp://ftp.ebi.ac.uk/pub/databases/spot/eQTL/sumstats/QTS000021/QTD000384/QTD000384.all.tsv.gz	ENSG00000256546	12	122854797	A	C	chr12_122854797_A_C	14	0.0429448	0.591288	0.110142	0.204671	SNP	14	326	0.9776	ENSG00000256546	ENSG00000256546	2.953	rs2292136
QTS000021	ftp://ftp.ebi.ac.uk/pub/databases/spot/eQTL/sumstats/QTS000021/QTD000384/QTD000384.all.tsv.gz	ENSG00000256546	12	122854797	A	G	chr12_122854797_A_G	41	0.138037	0.627467	0.0566945	0.116581	SNP	281	326	0.9695	ENSG00000256546	ENSG00000256546	2.953	rs2292136
QTS000021	ftp://ftp.ebi.ac.uk/pub/databases/spot/eQTL/sumstats/QTS000021/QTD000384/QTD000384.all.tsv.gz	ENSG00000274191	12	122854797	A	C	chr12_122854797_A_C	14	0.0429448	0.117705	-0.354835	0.225486	SNP	14	326	0.9776	ENSG00000274191	ENSG00000274191	0.509	rs2292136
QTS000021	ftp://ftp.ebi.ac.uk/pub/databases/spot/eQTL/sumstats/QTS000021/QTD000384/QTD000384.all.tsv.gz	ENSG00000274191	12	122854797	A	G	chr12_122854797_A_G	41	0.138037	0.405701	0.107719	0.129181	SNP	281	326	0.9695	ENSG00000274191	ENSG00000274191	0.509	rs2292136
QTS000021	ftp://ftp.ebi.ac.uk/pub/databases/spot/eQTL/sumstats/QTS000021/QTD000384/QTD000384.all.tsv.gz	ENSG00000274427	12	122854797	A	C	chr12_122854797_A_C	14	0.0429448	0.16916	0.264086	0.191138	SNP	14	326	0.9776	ENSG00000274427	ENSG00000274427	2.357	rs2292136
QTS000021	ftp://ftp.ebi.ac.uk/pub/databases/spot/eQTL/sumstats/QTS000021/QTD000384/QTD000384.all.tsv.gz	ENSG00000274427	12	122854797	A	G	chr12_122854797_A_G	41	0.138037	0.255111	-0.12461	0.109072	SNP	281	326	0.9695	ENSG00000274427	ENSG00000274427	2.357	rs2292136
QTS000021	ftp://ftp.ebi.ac.uk/pub/databases/spot/eQTL/sumstats/QTS000021/QTD000384/QTD000384.all.tsv.gz	ENSG00000278112	12	122854797	A	C	chr12_122854797_A_C	14	0.0429448	0.865955	0.0384779	0.227555	SNP	14	326	0.9776	ENSG00000278112	ENSG00000278112	1.927	rs2292136
QTS000021	ftp://ftp.ebi.ac.uk/pub/databases/spot/eQTL/sumstats/QTS000021/QTD000384/QTD000384.all.tsv.gz	ENSG00000278112	12	122854797	A	G	chr12_122854797_A_G	41	0.138037	0.429691	0.102417	0.129331	SNP	281	326	0.9695	ENSG00000278112	ENSG00000278112	1.927	rs2292136
QTS000021	ftp://ftp.ebi.ac.uk/pub/databases/spot/eQTL/sumstats/QTS000021/QTD000384/QTD000384.all.tsv.gz	ENSG00000033030	12	122854811	C	G	chr12_122854811_C_G	70	0.260736	0.11823	-0.110206	0.0701332	SNP	85	326	0.9719	ENSG00000033030	ENSG00000033030	10.776	rs2292137
QTS000021	ftp://ftp.ebi.ac.uk/pub/databases/spot/eQTL/sumstats/QTS000021/QTD000384/QTD000384.all.tsv.gz	ENSG00000051825	12	122854811	C	G	chr12_122854811_C_G	70	0.260736	0.437809	-0.0539598	0.0693567	SNP	85	326	0.9719	ENSG00000051825	ENSG00000051825	1.422	rs2292137
QTS000021	ftp://ftp.ebi.ac.uk/pub/databases/spot/eQTL/sumstats/QTS000021/QTD000384/QTD000384.all.tsv.gz	ENSG00000086598	12	122854811	C	G	chr12_122854811_C_G	70	0.260736	0.307251	0.0748627	0.0730694	SNP	85	326	0.9719	ENSG00000086598	ENSG00000086598	121.963	rs2292137
QTS000021	ftp://ftp.ebi.ac.uk/pub/databases/spot/eQTL/sumstats/QTS000021/QTD000384/QTD000384.all.tsv.gz	ENSG00000090975	12	122854811	C	G	chr12_122854811_C_G	70	0.260736	0.197366	0.13209	0.102007	SNP	85	326	0.9719	ENSG00000090975	ENSG00000090975	0.489	rs2292137
QTS000021	ftp://ftp.ebi.ac.uk/pub/databases/spot/eQTL/sumstats/QTS000021/QTD000384/QTD000384.all.tsv.gz	ENSG00000110801	12	122854811	C	G	chr12_122854811_C_G	70	0.260736	0.30088	0.0884362	0.085184	SNP	85	326	0.9719	ENSG00000110801	ENSG00000110801	2.866	rs2292137
QTS000021	ftp://ftp.ebi.ac.uk/pub/databases/spot/eQTL/sumstats/QTS000021/QTD000384/QTD000384.all.tsv.gz	ENSG00000110987	12	122854811	C	G	chr12_122854811_C_G	70	0.260736	0.207749	0.166935	0.131932	SNP	85	326	0.9719	ENSG00000110987	ENSG00000110987	1.033	rs2292137
QTS000021	ftp://ftp.ebi.ac.uk/pub/databases/spot/eQTL/sumstats/QTS000021/QTD000384/QTD000384.all.tsv.gz	ENSG00000111011	12	122854811	C	G	chr12_122854811_C_G	70	0.260736	0.00405959	-0.316676	0.108485	SNP	85	326	0.9719	ENSG00000111011	ENSG00000111011	22.92	rs2292137
QTS000021	ftp://ftp.ebi.ac.uk/pub/databases/spot/eQTL/sumstats/QTS000021/QTD000384/QTD000384.all.tsv.gz	ENSG00000111328	12	122854811	C	G	chr12_122854811_C_G	70	0.260736	0.0111819	0.284459	0.110719	SNP	85	326	0.9719	ENSG00000111328	ENSG00000111328	13.819	rs2292137
QTS000021	ftp://ftp.ebi.ac.uk/pub/databases/spot/eQTL/sumstats/QTS000021/QTD000384/QTD000384.all.tsv.gz	ENSG00000111358	12	122854811	C	G	chr12_122854811_C_G	70	0.260736	0.790492	0.0185178	0.069576	SNP	85	326	0.9719	ENSG00000111358	ENSG00000111358	16.7	rs2292137
QTS000021	ftp://ftp.ebi.ac.uk/pub/databases/spot/eQTL/sumstats/QTS000021/QTD000384/QTD000384.all.tsv.gz	ENSG00000111361	12	122854811	C	G	chr12_122854811_C_G	70	0.260736	0.154825	-0.147863	0.103401	SNP	85	326	0.9719	ENSG00000111361	ENSG00000111361	46.001	rs2292137
QTS000021	ftp://ftp.ebi.ac.uk/pub/databases/spot/eQTL/sumstats/QTS000021/QTD000384/QTD000384.all.tsv.gz	ENSG00000111364	12	122854811	C	G	chr12_122854811_C_G	70	0.260736	0.471008	-0.0650027	0.0899449	SNP	85	326	0.9719	ENSG00000111364	ENSG00000111364	9.167	rs2292137
QTS000021	ftp://ftp.ebi.ac.uk/pub/databases/spot/eQTL/sumstats/QTS000021/QTD000384/QTD000384.all.tsv.gz	ENSG00000130779	12	122854811	C	G	chr12_122854811_C_G	70	0.260736	0.111146	0.100752	0.0628662	SNP	85	326	0.9719	ENSG00000130779	ENSG00000130779	12.037	rs2292137
QTS000021	ftp://ftp.ebi.ac.uk/pub/databases/spot/eQTL/sumstats/QTS000021/QTD000384/QTD000384.all.tsv.gz	ENSG00000130921	12	122854811	C	G	chr12_122854811_C_G	70	0.260736	0.0255961	0.162066	0.0718677	SNP	85	326	0.9719	ENSG00000130921	ENSG00000130921	3.291	rs2292137
QTS000021	ftp://ftp.ebi.ac.uk/pub/databases/spot/eQTL/sumstats/QTS000021/QTD000384/QTD000384.all.tsv.gz	ENSG00000139697	12	122854811	C	G	chr12_122854811_C_G	70	0.260736	0.034399	0.104162	0.0487856	SNP	85	326	0.9719	ENSG00000139697	ENSG00000139697	14.415	rs2292137
QTS000021	ftp://ftp.ebi.ac.uk/pub/databases/spot/eQTL/sumstats/QTS000021/QTD000384/QTD000384.all.tsv.gz	ENSG00000139719	12	122854811	C	G	chr12_122854811_C_G	70	0.260736	0.874078	0.00801963	0.0505157	SNP	85	326	0.9719	ENSG00000139719	ENSG00000139719	9.905	rs2292137
QTS000021	ftp://ftp.ebi.ac.uk/pub/databases/spot/eQTL/sumstats/QTS000021/QTD000384/QTD000384.all.tsv.gz	ENSG00000139722	12	122854811	C	G	chr12_122854811_C_G	70	0.260736	0.154947	-0.116437	0.0814491	SNP	85	326	0.9719	ENSG00000139722	ENSG00000139722	31.608	rs2292137
QTS000021	ftp://ftp.ebi.ac.uk/pub/databases/spot/eQTL/sumstats/QTS000021/QTD000384/QTD000384.all.tsv.gz	ENSG00000139726	12	122854811	C	G	chr12_122854811_C_G	70	0.260736	0.65141	0.041969	0.0927033	SNP	85	326	0.9719	ENSG00000139726	ENSG00000139726	33.809	rs2292137
QTS000021	ftp://ftp.ebi.ac.uk/pub/databases/spot/eQTL/sumstats/QTS000021/QTD000384/QTD000384.all.tsv.gz	ENSG00000150977	12	122854811	C	G	chr12_122854811_C_G	70	0.260736	0.689993	-0.049245	0.123221	SNP	85	326	0.9719	ENSG00000150977	ENSG00000150977	146.737	rs2292137
QTS000021	ftp://ftp.ebi.ac.uk/pub/databases/spot/eQTL/sumstats/QTS000021/QTD000384/QTD000384.all.tsv.gz	ENSG00000168778	12	122854811	C	G	chr12_122854811_C_G	70	0.260736	0.847012	0.0227088	0.117498	SNP	85	326	0.9719	ENSG00000168778	ENSG00000168778	3.086	rs2292137
QTS000021	ftp://ftp.ebi.ac.uk/pub/databases/spot/eQTL/sumstats/QTS000021/QTD000384/QTD000384.all.tsv.gz	ENSG00000175727	12	122854811	C	G	chr12_122854811_C_G	70	0.260736	0.986482	-0.00127323	0.075022	SNP	85	326	0.9719	ENSG00000175727	ENSG00000175727	12.147	rs2292137
QTS000021	ftp://ftp.ebi.ac.uk/pub/databases/spot/eQTL/sumstats/QTS000021/QTD000384/QTD000384.all.tsv.gz	ENSG00000182196	12	122854811	C	G	chr12_122854811_C_G	70	0.260736	0.116388	0.154368	0.0977404	SNP	85	326	0.9719	ENSG00000182196	ENSG00000182196	1.662	rs2292137
QTS000021	ftp://ftp.ebi.ac.uk/pub/databases/spot/eQTL/sumstats/QTS000021/QTD000384/QTD000384.all.tsv.gz	ENSG00000182782	12	122854811	C	G	chr12_122854811_C_G	70	0.260736	0.723045	-0.0371971	0.104761	SNP	85	326	0.9719	ENSG00000182782	ENSG00000182782	1.052	rs2292137
QTS000021	ftp://ftp.ebi.ac.uk/pub/databases/spot/eQTL/sumstats/QTS000021/QTD000384/QTD000384.all.tsv.gz	ENSG00000183955	12	122854811	C	G	chr12_122854811_C_G	70	0.260736	0.105766	0.165453	0.101663	SNP	85	326	0.9719	ENSG00000183955	ENSG00000183955	26.575	rs2292137
QTS000021	ftp://ftp.ebi.ac.uk/pub/databases/spot/eQTL/sumstats/QTS000021/QTD000384/QTD000384.all.tsv.gz	ENSG00000184047	12	122854811	C	G	chr12_122854811_C_G	70	0.260736	0.888374	0.0125584	0.0893171	SNP	85	326	0.9719	ENSG00000184047	ENSG00000184047	0.564	rs2292137
QTS000021	ftp://ftp.ebi.ac.uk/pub/databases/spot/eQTL/sumstats/QTS000021/QTD000384/QTD000384.all.tsv.gz	ENSG00000184209	12	122854811	C	G	chr12_122854811_C_G	70	0.260736	0.96205	0.00202689	0.0425261	SNP	85	326	0.9719	ENSG00000184209	ENSG00000184209	18.665	rs2292137
QTS000021	ftp://ftp.ebi.ac.uk/pub/databases/spot/eQTL/sumstats/QTS000021/QTD000384/QTD000384.all.tsv.gz	ENSG00000184445	12	122854811	C	G	chr12_122854811_C_G	70	0.260736	0.86152	0.0165973	0.094981	SNP	85	326	0.9719	ENSG00000184445	ENSG00000184445	2.459	rs2292137
QTS000021	ftp://ftp.ebi.ac.uk/pub/databases/spot/eQTL/sumstats/QTS000021/QTD000384/QTD000384.all.tsv.gz	ENSG00000185344	12	122854811	C	G	chr12_122854811_C_G	70	0.260736	0.944028	-0.0049107	0.069826	SNP	85	326	0.9719	ENSG00000185344	ENSG00000185344	4.945	rs2292137
QTS000021	ftp://ftp.ebi.ac.uk/pub/databases/spot/eQTL/sumstats/QTS000021/QTD000384/QTD000384.all.tsv.gz	ENSG00000188026	12	122854811	C	G	chr12_122854811_C_G	70	0.260736	0.403851	-0.0926118	0.110626	SNP	85	326	0.9719	ENSG00000188026	ENSG00000188026	2.213	rs2292137
QTS000021	ftp://ftp.ebi.ac.uk/pub/databases/spot/eQTL/sumstats/QTS000021/QTD000384/QTD000384.all.tsv.gz	ENSG00000255398	12	122854811	C	G	chr12_122854811_C_G	70	0.260736	0.463806	-0.0653516	0.0889743	SNP	85	326	0.9719	ENSG00000255398	ENSG00000255398	0.364	rs2292137
QTS000021	ftp://ftp.ebi.ac.uk/pub/databases/spot/eQTL/sumstats/QTS000021/QTD000384/QTD000384.all.tsv.gz	ENSG00000256092	12	122854811	C	G	chr12_122854811_C_G	70	0.260736	0.380857	0.098957	0.112586	SNP	85	326	0.9719	ENSG00000256092	ENSG00000256092	1.078	rs2292137
QTS000021	ftp://ftp.ebi.ac.uk/pub/databases/spot/eQTL/sumstats/QTS000021/QTD000384/QTD000384.all.tsv.gz	ENSG00000256546	12	122854811	C	G	chr12_122854811_C_G	70	0.260736	0.777078	0.0280118	0.0987561	SNP	85	326	0.9719	ENSG00000256546	ENSG00000256546	2.953	rs2292137
QTS000021	ftp://ftp.ebi.ac.uk/pub/databases/spot/eQTL/sumstats/QTS000021/QTD000384/QTD000384.all.tsv.gz	ENSG00000274191	12	122854811	C	G	chr12_122854811_C_G	70	0.260736	0.626425	-0.0534319	0.10954	SNP	85	326	0.9719	ENSG00000274191	ENSG00000274191	0.509	rs2292137
QTS000021	ftp://ftp.ebi.ac.uk/pub/databases/spot/eQTL/sumstats/QTS000021/QTD000384/QTD000384.all.tsv.gz	ENSG00000274427	12	122854811	C	G	chr12_122854811_C_G	70	0.260736	0.772715	-0.026831	0.0927271	SNP	85	326	0.9719	ENSG00000274427	ENSG00000274427	2.357	rs2292137
QTS000021	ftp://ftp.ebi.ac.uk/pub/databases/spot/eQTL/sumstats/QTS000021/QTD000384/QTD000384.all.tsv.gz	ENSG00000278112	12	122854811	C	G	chr12_122854811_C_G	70	0.260736	0.19814	0.141052	0.109117	SNP	85	326	0.9719	ENSG00000278112	ENSG00000278112	1.927	rs2292137
QTS000021	ftp://ftp.ebi.ac.uk/pub/databases/spot/eQTL/sumstats/QTS000021/QTD000384/QTD000384.all.tsv.gz	ENSG00000033030	12	122855165	A	G	chr12_122855165_A_G	42	0.141104	0.793217	-0.0218132	0.0830634	SNP	280	326	0.97498	ENSG00000033030	ENSG00000033030	10.776	rs2292138
QTS000021	ftp://ftp.ebi.ac.uk/pub/databases/spot/eQTL/sumstats/QTS000021/QTD000384/QTD000384.all.tsv.gz	ENSG00000051825	12	122855165	A	G	chr12_122855165_A_G	42	0.141104	0.614439	-0.041184	0.0815823	SNP	280	326	0.97498	ENSG00000051825	ENSG00000051825	1.422	rs2292138
QTS000021	ftp://ftp.ebi.ac.uk/pub/databases/spot/eQTL/sumstats/QTS000021/QTD000384/QTD000384.all.tsv.gz	ENSG00000086598	12	122855165	A	G	chr12_122855165_A_G	42	0.141104	0.831116	-0.0184033	0.0861386	SNP	280	326	0.97498	ENSG00000086598	ENSG00000086598	121.963	rs2292138
QTS000021	ftp://ftp.ebi.ac.uk/pub/databases/spot/eQTL/sumstats/QTS000021/QTD000384/QTD000384.all.tsv.gz	ENSG00000090975	12	122855165	A	G	chr12_122855165_A_G	42	0.141104	0.592588	0.0645684	0.120406	SNP	280	326	0.97498	ENSG00000090975	ENSG00000090975	0.489	rs2292138
QTS000021	ftp://ftp.ebi.ac.uk/pub/databases/spot/eQTL/sumstats/QTS000021/QTD000384/QTD000384.all.tsv.gz	ENSG00000110801	12	122855165	A	G	chr12_122855165_A_G	42	0.141104	0.923533	0.00965733	0.100442	SNP	280	326	0.97498	ENSG00000110801	ENSG00000110801	2.866	rs2292138
QTS000021	ftp://ftp.ebi.ac.uk/pub/databases/spot/eQTL/sumstats/QTS000021/QTD000384/QTD000384.all.tsv.gz	ENSG00000110987	12	122855165	A	G	chr12_122855165_A_G	42	0.141104	0.99438	-0.00109957	0.15584	SNP	280	326	0.97498	ENSG00000110987	ENSG00000110987	1.033	rs2292138
QTS000021	ftp://ftp.ebi.ac.uk/pub/databases/spot/eQTL/sumstats/QTS000021/QTD000384/QTD000384.all.tsv.gz	ENSG00000111011	12	122855165	A	G	chr12_122855165_A_G	42	0.141104	0.547052	-0.0790158	0.130914	SNP	280	326	0.97498	ENSG00000111011	ENSG00000111011	22.92	rs2292138
QTS000021	ftp://ftp.ebi.ac.uk/pub/databases/spot/eQTL/sumstats/QTS000021/QTD000384/QTD000384.all.tsv.gz	ENSG00000111328	12	122855165	A	G	chr12_122855165_A_G	42	0.141104	0.810168	-0.0319868	0.132924	SNP	280	326	0.97498	ENSG00000111328	ENSG00000111328	13.819	rs2292138
QTS000021	ftp://ftp.ebi.ac.uk/pub/databases/spot/eQTL/sumstats/QTS000021/QTD000384/QTD000384.all.tsv.gz	ENSG00000111358	12	122855165	A	G	chr12_122855165_A_G	42	0.141104	0.406205	0.067947	0.0815722	SNP	280	326	0.97498	ENSG00000111358	ENSG00000111358	16.7	rs2292138
QTS000021	ftp://ftp.ebi.ac.uk/pub/databases/spot/eQTL/sumstats/QTS000021/QTD000384/QTD000384.all.tsv.gz	ENSG00000111361	12	122855165	A	G	chr12_122855165_A_G	42	0.141104	0.271489	-0.13446	0.12182	SNP	280	326	0.97498	ENSG00000111361	ENSG00000111361	46.001	rs2292138
QTS000021	ftp://ftp.ebi.ac.uk/pub/databases/spot/eQTL/sumstats/QTS000021/QTD000384/QTD000384.all.tsv.gz	ENSG00000111364	12	122855165	A	G	chr12_122855165_A_G	42	0.141104	0.578055	-0.0589514	0.10575	SNP	280	326	0.97498	ENSG00000111364	ENSG00000111364	9.167	rs2292138
QTS000021	ftp://ftp.ebi.ac.uk/pub/databases/spot/eQTL/sumstats/QTS000021/QTD000384/QTD000384.all.tsv.gz	ENSG00000130779	12	122855165	A	G	chr12_122855165_A_G	42	0.141104	0.915507	-0.00791709	0.0744957	SNP	280	326	0.97498	ENSG00000130779	ENSG00000130779	12.037	rs2292138
QTS000021	ftp://ftp.ebi.ac.uk/pub/databases/spot/eQTL/sumstats/QTS000021/QTD000384/QTD000384.all.tsv.gz	ENSG00000130921	12	122855165	A	G	chr12_122855165_A_G	42	0.141104	0.781391	0.0238679	0.085852	SNP	280	326	0.97498	ENSG00000130921	ENSG00000130921	3.291	rs2292138
QTS000021	ftp://ftp.ebi.ac.uk/pub/databases/spot/eQTL/sumstats/QTS000021/QTD000384/QTD000384.all.tsv.gz	ENSG00000139697	12	122855165	A	G	chr12_122855165_A_G	42	0.141104	0.173682	0.0790557	0.0578294	SNP	280	326	0.97498	ENSG00000139697	ENSG00000139697	14.415	rs2292138
QTS000021	ftp://ftp.ebi.ac.uk/pub/databases/spot/eQTL/sumstats/QTS000021/QTD000384/QTD000384.all.tsv.gz	ENSG00000139719	12	122855165	A	G	chr12_122855165_A_G	42	0.141104	0.436795	-0.0461862	0.0592336	SNP	280	326	0.97498	ENSG00000139719	ENSG00000139719	9.905	rs2292138
QTS000021	ftp://ftp.ebi.ac.uk/pub/databases/spot/eQTL/sumstats/QTS000021/QTD000384/QTD000384.all.tsv.gz	ENSG00000139722	12	122855165	A	G	chr12_122855165_A_G	42	0.141104	0.609963	-0.0492128	0.0962666	SNP	280	326	0.97498	ENSG00000139722	ENSG00000139722	31.608	rs2292138
QTS000021	ftp://ftp.ebi.ac.uk/pub/databases/spot/eQTL/sumstats/QTS000021/QTD000384/QTD000384.all.tsv.gz	ENSG00000139726	12	122855165	A	G	chr12_122855165_A_G	42	0.141104	0.0952267	0.181296	0.107967	SNP	280	326	0.97498	ENSG00000139726	ENSG00000139726	33.809	rs2292138
QTS000021	ftp://ftp.ebi.ac.uk/pub/databases/spot/eQTL/sumstats/QTS000021/QTD000384/QTD000384.all.tsv.gz	ENSG00000150977	12	122855165	A	G	chr12_122855165_A_G	42	0.141104	0.791934	-0.0382713	0.144815	SNP	280	326	0.97498	ENSG00000150977	ENSG00000150977	146.737	rs2292138
QTS000021	ftp://ftp.ebi.ac.uk/pub/databases/spot/eQTL/sumstats/QTS000021/QTD000384/QTD000384.all.tsv.gz	ENSG00000168778	12	122855165	A	G	chr12_122855165_A_G	42	0.141104	0.603078	0.0718786	0.137937	SNP	280	326	0.97498	ENSG00000168778	ENSG00000168778	3.086	rs2292138
QTS000021	ftp://ftp.ebi.ac.uk/pub/databases/spot/eQTL/sumstats/QTS000021/QTD000384/QTD000384.all.tsv.gz	ENSG00000175727	12	122855165	A	G	chr12_122855165_A_G	42	0.141104	0.577351	-0.049175	0.0880494	SNP	280	326	0.97498	ENSG00000175727	ENSG00000175727	12.147	rs2292138
QTS000021	ftp://ftp.ebi.ac.uk/pub/databases/spot/eQTL/sumstats/QTS000021/QTD000384/QTD000384.all.tsv.gz	ENSG00000182196	12	122855165	A	G	chr12_122855165_A_G	42	0.141104	0.39964	0.0975793	0.115519	SNP	280	326	0.97498	ENSG00000182196	ENSG00000182196	1.662	rs2292138
QTS000021	ftp://ftp.ebi.ac.uk/pub/databases/spot/eQTL/sumstats/QTS000021/QTD000384/QTD000384.all.tsv.gz	ENSG00000182782	12	122855165	A	G	chr12_122855165_A_G	42	0.141104	0.094846	-0.205056	0.121975	SNP	280	326	0.97498	ENSG00000182782	ENSG00000182782	1.052	rs2292138
QTS000021	ftp://ftp.ebi.ac.uk/pub/databases/spot/eQTL/sumstats/QTS000021/QTD000384/QTD000384.all.tsv.gz	ENSG00000183955	12	122855165	A	G	chr12_122855165_A_G	42	0.141104	0.382819	0.105209	0.120195	SNP	280	326	0.97498	ENSG00000183955	ENSG00000183955	26.575	rs2292138
QTS000021	ftp://ftp.ebi.ac.uk/pub/databases/spot/eQTL/sumstats/QTS000021/QTD000384/QTD000384.all.tsv.gz	ENSG00000184047	12	122855165	A	G	chr12_122855165_A_G	42	0.141104	0.128113	-0.159325	0.104124	SNP	280	326	0.97498	ENSG00000184047	ENSG00000184047	0.564	rs2292138
QTS000021	ftp://ftp.ebi.ac.uk/pub/databases/spot/eQTL/sumstats/QTS000021/QTD000384/QTD000384.all.tsv.gz	ENSG00000184209	12	122855165	A	G	chr12_122855165_A_G	42	0.141104	0.437051	0.0388566	0.0498613	SNP	280	326	0.97498	ENSG00000184209	ENSG00000184209	18.665	rs2292138
QTS000021	ftp://ftp.ebi.ac.uk/pub/databases/spot/eQTL/sumstats/QTS000021/QTD000384/QTD000384.all.tsv.gz	ENSG00000184445	12	122855165	A	G	chr12_122855165_A_G	42	0.141104	0.725664	-0.0392194	0.111556	SNP	280	326	0.97498	ENSG00000184445	ENSG00000184445	2.459	rs2292138
QTS000021	ftp://ftp.ebi.ac.uk/pub/databases/spot/eQTL/sumstats/QTS000021/QTD000384/QTD000384.all.tsv.gz	ENSG00000185344	12	122855165	A	G	chr12_122855165_A_G	42	0.141104	0.839792	0.0166118	0.0820274	SNP	280	326	0.97498	ENSG00000185344	ENSG00000185344	4.945	rs2292138
QTS000021	ftp://ftp.ebi.ac.uk/pub/databases/spot/eQTL/sumstats/QTS000021/QTD000384/QTD000384.all.tsv.gz	ENSG00000188026	12	122855165	A	G	chr12_122855165_A_G	42	0.141104	0.471014	0.0939857	0.130051	SNP	280	326	0.97498	ENSG00000188026	ENSG00000188026	2.213	rs2292138
QTS000021	ftp://ftp.ebi.ac.uk/pub/databases/spot/eQTL/sumstats/QTS000021/QTD000384/QTD000384.all.tsv.gz	ENSG00000255398	12	122855165	A	G	chr12_122855165_A_G	42	0.141104	0.14952	-0.150656	0.10399	SNP	280	326	0.97498	ENSG00000255398	ENSG00000255398	0.364	rs2292138
QTS000021	ftp://ftp.ebi.ac.uk/pub/databases/spot/eQTL/sumstats/QTS000021/QTD000384/QTD000384.all.tsv.gz	ENSG00000256092	12	122855165	A	G	chr12_122855165_A_G	42	0.141104	0.745475	0.0431153	0.132573	SNP	280	326	0.97498	ENSG00000256092	ENSG00000256092	1.078	rs2292138
QTS000021	ftp://ftp.ebi.ac.uk/pub/databases/spot/eQTL/sumstats/QTS000021/QTD000384/QTD000384.all.tsv.gz	ENSG00000256546	12	122855165	A	G	chr12_122855165_A_G	42	0.141104	0.635117	0.055146	0.11597	SNP	280	326	0.97498	ENSG00000256546	ENSG00000256546	2.953	rs2292138
QTS000021	ftp://ftp.ebi.ac.uk/pub/databases/spot/eQTL/sumstats/QTS000021/QTD000384/QTD000384.all.tsv.gz	ENSG00000274191	12	122855165	A	G	chr12_122855165_A_G	42	0.141104	0.320186	0.128039	0.12837	SNP	280	326	0.97498	ENSG00000274191	ENSG00000274191	0.509	rs2292138
QTS000021	ftp://ftp.ebi.ac.uk/pub/databases/spot/eQTL/sumstats/QTS000021/QTD000384/QTD000384.all.tsv.gz	ENSG00000274427	12	122855165	A	G	chr12_122855165_A_G	42	0.141104	0.221903	-0.132999	0.108424	SNP	280	326	0.97498	ENSG00000274427	ENSG00000274427	2.357	rs2292138
QTS000021	ftp://ftp.ebi.ac.uk/pub/databases/spot/eQTL/sumstats/QTS000021/QTD000384/QTD000384.all.tsv.gz	ENSG00000278112	12	122855165	A	G	chr12_122855165_A_G	42	0.141104	0.434933	0.100725	0.128655	SNP	280	326	0.97498	ENSG00000278112	ENSG00000278112	1.927	rs2292138
QTS000021	ftp://ftp.ebi.ac.uk/pub/databases/spot/eQTL/sumstats/QTS000021/QTD000384/QTD000384.all.tsv.gz	ENSG00000033030	12	122855254	C	T	chr12_122855254_C_T	6	0.0184049	0.189069	0.29	0.219795	SNP	6	326	0.99627	ENSG00000033030	ENSG00000033030	10.776	rs116483556
QTS000021	ftp://ftp.ebi.ac.uk/pub/databases/spot/eQTL/sumstats/QTS000021/QTD000384/QTD000384.all.tsv.gz	ENSG00000051825	12	122855254	C	T	chr12_122855254_C_T	6	0.0184049	0.954144	0.0125153	0.217275	SNP	6	326	0.99627	ENSG00000051825	ENSG00000051825	1.422	rs116483556
QTS000021	ftp://ftp.ebi.ac.uk/pub/databases/spot/eQTL/sumstats/QTS000021/QTD000384/QTD000384.all.tsv.gz	ENSG00000086598	12	122855254	C	T	chr12_122855254_C_T	6	0.0184049	0.864401	0.0392143	0.229228	SNP	6	326	0.99627	ENSG00000086598	ENSG00000086598	121.963	rs116483556
QTS000021	ftp://ftp.ebi.ac.uk/pub/databases/spot/eQTL/sumstats/QTS000021/QTD000384/QTD000384.all.tsv.gz	ENSG00000090975	12	122855254	C	T	chr12_122855254_C_T	6	0.0184049	0.298875	-0.333126	0.319542	SNP	6	326	0.99627	ENSG00000090975	ENSG00000090975	0.489	rs116483556
QTS000021	ftp://ftp.ebi.ac.uk/pub/databases/spot/eQTL/sumstats/QTS000021/QTD000384/QTD000384.all.tsv.gz	ENSG00000110801	12	122855254	C	T	chr12_122855254_C_T	6	0.0184049	0.738133	0.0894944	0.267183	SNP	6	326	0.99627	ENSG00000110801	ENSG00000110801	2.866	rs116483556
QTS000021	ftp://ftp.ebi.ac.uk/pub/databases/spot/eQTL/sumstats/QTS000021/QTD000384/QTD000384.all.tsv.gz	ENSG00000110987	12	122855254	C	T	chr12_122855254_C_T	6	0.0184049	0.280277	0.447614	0.413057	SNP	6	326	0.99627	ENSG00000110987	ENSG00000110987	1.033	rs116483556
QTS000021	ftp://ftp.ebi.ac.uk/pub/databases/spot/eQTL/sumstats/QTS000021/QTD000384/QTD000384.all.tsv.gz	ENSG00000111011	12	122855254	C	T	chr12_122855254_C_T	6	0.0184049	0.996706	0.00144258	0.34879	SNP	6	326	0.99627	ENSG00000111011	ENSG00000111011	22.92	rs116483556
QTS000021	ftp://ftp.ebi.ac.uk/pub/databases/spot/eQTL/sumstats/QTS000021/QTD000384/QTD000384.all.tsv.gz	ENSG00000111328	12	122855254	C	T	chr12_122855254_C_T	6	0.0184049	0.763968	-0.106395	0.353674	SNP	6	326	0.99627	ENSG00000111328	ENSG00000111328	13.819	rs116483556
QTS000021	ftp://ftp.ebi.ac.uk/pub/databases/spot/eQTL/sumstats/QTS000021/QTD000384/QTD000384.all.tsv.gz	ENSG00000111358	12	122855254	C	T	chr12_122855254_C_T	6	0.0184049	0.586734	0.118408	0.217355	SNP	6	326	0.99627	ENSG00000111358	ENSG00000111358	16.7	rs116483556
QTS000021	ftp://ftp.ebi.ac.uk/pub/databases/spot/eQTL/sumstats/QTS000021/QTD000384/QTD000384.all.tsv.gz	ENSG00000111361	12	122855254	C	T	chr12_122855254_C_T	6	0.0184049	0.476364	0.231998	0.324937	SNP	6	326	0.99627	ENSG00000111361	ENSG00000111361	46.001	rs116483556
QTS000021	ftp://ftp.ebi.ac.uk/pub/databases/spot/eQTL/sumstats/QTS000021/QTD000384/QTD000384.all.tsv.gz	ENSG00000111364	12	122855254	C	T	chr12_122855254_C_T	6	0.0184049	0.928782	0.0252196	0.281689	SNP	6	326	0.99627	ENSG00000111364	ENSG00000111364	9.167	rs116483556
QTS000021	ftp://ftp.ebi.ac.uk/pub/databases/spot/eQTL/sumstats/QTS000021/QTD000384/QTD000384.all.tsv.gz	ENSG00000130779	12	122855254	C	T	chr12_122855254_C_T	6	0.0184049	0.809696	0.0478162	0.198202	SNP	6	326	0.99627	ENSG00000130779	ENSG00000130779	12.037	rs116483556
QTS000021	ftp://ftp.ebi.ac.uk/pub/databases/spot/eQTL/sumstats/QTS000021/QTD000384/QTD000384.all.tsv.gz	ENSG00000130921	12	122855254	C	T	chr12_122855254_C_T	6	0.0184049	0.035827	0.476865	0.225125	SNP	6	326	0.99627	ENSG00000130921	ENSG00000130921	3.291	rs116483556
QTS000021	ftp://ftp.ebi.ac.uk/pub/databases/spot/eQTL/sumstats/QTS000021/QTD000384/QTD000384.all.tsv.gz	ENSG00000139697	12	122855254	C	T	chr12_122855254_C_T	6	0.0184049	0.132512	0.232442	0.15367	SNP	6	326	0.99627	ENSG00000139697	ENSG00000139697	14.415	rs116483556
QTS000021	ftp://ftp.ebi.ac.uk/pub/databases/spot/eQTL/sumstats/QTS000021/QTD000384/QTD000384.all.tsv.gz	ENSG00000139719	12	122855254	C	T	chr12_122855254_C_T	6	0.0184049	0.150213	0.226834	0.15684	SNP	6	326	0.99627	ENSG00000139719	ENSG00000139719	9.905	rs116483556
QTS000021	ftp://ftp.ebi.ac.uk/pub/databases/spot/eQTL/sumstats/QTS000021/QTD000384/QTD000384.all.tsv.gz	ENSG00000139722	12	122855254	C	T	chr12_122855254_C_T	6	0.0184049	0.593285	-0.137099	0.256144	SNP	6	326	0.99627	ENSG00000139722	ENSG00000139722	31.608	rs116483556
QTS000021	ftp://ftp.ebi.ac.uk/pub/databases/spot/eQTL/sumstats/QTS000021/QTD000384/QTD000384.all.tsv.gz	ENSG00000139726	12	122855254	C	T	chr12_122855254_C_T	6	0.0184049	0.2075	-0.365202	0.288467	SNP	6	326	0.99627	ENSG00000139726	ENSG00000139726	33.809	rs116483556
QTS000021	ftp://ftp.ebi.ac.uk/pub/databases/spot/eQTL/sumstats/QTS000021/QTD000384/QTD000384.all.tsv.gz	ENSG00000150977	12	122855254	C	T	chr12_122855254_C_T	6	0.0184049	0.338302	0.369122	0.384247	SNP	6	326	0.99627	ENSG00000150977	ENSG00000150977	146.737	rs116483556
QTS000021	ftp://ftp.ebi.ac.uk/pub/databases/spot/eQTL/sumstats/QTS000021/QTD000384/QTD000384.all.tsv.gz	ENSG00000168778	12	122855254	C	T	chr12_122855254_C_T	6	0.0184049	0.775041	0.105158	0.367286	SNP	6	326	0.99627	ENSG00000168778	ENSG00000168778	3.086	rs116483556
QTS000021	ftp://ftp.ebi.ac.uk/pub/databases/spot/eQTL/sumstats/QTS000021/QTD000384/QTD000384.all.tsv.gz	ENSG00000175727	12	122855254	C	T	chr12_122855254_C_T	6	0.0184049	0.951795	-0.0142029	0.234544	SNP	6	326	0.99627	ENSG00000175727	ENSG00000175727	12.147	rs116483556
QTS000021	ftp://ftp.ebi.ac.uk/pub/databases/spot/eQTL/sumstats/QTS000021/QTD000384/QTD000384.all.tsv.gz	ENSG00000182196	12	122855254	C	T	chr12_122855254_C_T	6	0.0184049	0.506215	0.205024	0.307676	SNP	6	326	0.99627	ENSG00000182196	ENSG00000182196	1.662	rs116483556
QTS000021	ftp://ftp.ebi.ac.uk/pub/databases/spot/eQTL/sumstats/QTS000021/QTD000384/QTD000384.all.tsv.gz	ENSG00000182782	12	122855254	C	T	chr12_122855254_C_T	6	0.0184049	0.269735	0.361494	0.32631	SNP	6	326	0.99627	ENSG00000182782	ENSG00000182782	1.052	rs116483556
QTS000021	ftp://ftp.ebi.ac.uk/pub/databases/spot/eQTL/sumstats/QTS000021/QTD000384/QTD000384.all.tsv.gz	ENSG00000183955	12	122855254	C	T	chr12_122855254_C_T	6	0.0184049	0.267918	-0.355118	0.319336	SNP	6	326	0.99627	ENSG00000183955	ENSG00000183955	26.575	rs116483556
QTS000021	ftp://ftp.ebi.ac.uk/pub/databases/spot/eQTL/sumstats/QTS000021/QTD000384/QTD000384.all.tsv.gz	ENSG00000184047	12	122855254	C	T	chr12_122855254_C_T	6	0.0184049	0.254022	0.318366	0.278028	SNP	6	326	0.99627	ENSG00000184047	ENSG00000184047	0.564	rs116483556
QTS000021	ftp://ftp.ebi.ac.uk/pub/databases/spot/eQTL/sumstats/QTS000021/QTD000384/QTD000384.all.tsv.gz	ENSG00000184209	12	122855254	C	T	chr12_122855254_C_T	6	0.0184049	0.358595	0.122089	0.132574	SNP	6	326	0.99627	ENSG00000184209	ENSG00000184209	18.665	rs116483556
QTS000021	ftp://ftp.ebi.ac.uk/pub/databases/spot/eQTL/sumstats/QTS000021/QTD000384/QTD000384.all.tsv.gz	ENSG00000184445	12	122855254	C	T	chr12_122855254_C_T	6	0.0184049	0.0340131	-0.625853	0.292486	SNP	6	326	0.99627	ENSG00000184445	ENSG00000184445	2.459	rs116483556
QTS000021	ftp://ftp.ebi.ac.uk/pub/databases/spot/eQTL/sumstats/QTS000021/QTD000384/QTD000384.all.tsv.gz	ENSG00000185344	12	122855254	C	T	chr12_122855254_C_T	6	0.0184049	0.572379	-0.123386	0.21807	SNP	6	326	0.99627	ENSG00000185344	ENSG00000185344	4.945	rs116483556
QTS000021	ftp://ftp.ebi.ac.uk/pub/databases/spot/eQTL/sumstats/QTS000021/QTD000384/QTD000384.all.tsv.gz	ENSG00000188026	12	122855254	C	T	chr12_122855254_C_T	6	0.0184049	0.0388058	-0.712362	0.341694	SNP	6	326	0.99627	ENSG00000188026	ENSG00000188026	2.213	rs116483556
QTS000021	ftp://ftp.ebi.ac.uk/pub/databases/spot/eQTL/sumstats/QTS000021/QTD000384/QTD000384.all.tsv.gz	ENSG00000255398	12	122855254	C	T	chr12_122855254_C_T	6	0.0184049	0.7951	0.0724835	0.278609	SNP	6	326	0.99627	ENSG00000255398	ENSG00000255398	0.364	rs116483556
QTS000021	ftp://ftp.ebi.ac.uk/pub/databases/spot/eQTL/sumstats/QTS000021/QTD000384/QTD000384.all.tsv.gz	ENSG00000256092	12	122855254	C	T	chr12_122855254_C_T	6	0.0184049	0.24497	0.410059	0.351291	SNP	6	326	0.99627	ENSG00000256092	ENSG00000256092	1.078	rs116483556
QTS000021	ftp://ftp.ebi.ac.uk/pub/databases/spot/eQTL/sumstats/QTS000021/QTD000384/QTD000384.all.tsv.gz	ENSG00000256546	12	122855254	C	T	chr12_122855254_C_T	6	0.0184049	0.270836	-0.339943	0.307565	SNP	6	326	0.99627	ENSG00000256546	ENSG00000256546	2.953	rs116483556
QTS000021	ftp://ftp.ebi.ac.uk/pub/databases/spot/eQTL/sumstats/QTS000021/QTD000384/QTD000384.all.tsv.gz	ENSG00000274191	12	122855254	C	T	chr12_122855254_C_T	6	0.0184049	0.310303	-0.347719	0.341545	SNP	6	326	0.99627	ENSG00000274191	ENSG00000274191	0.509	rs116483556
QTS000021	ftp://ftp.ebi.ac.uk/pub/databases/spot/eQTL/sumstats/QTS000021/QTD000384/QTD000384.all.tsv.gz	ENSG00000274427	12	122855254	C	T	chr12_122855254_C_T	6	0.0184049	0.604673	-0.150306	0.289718	SNP	6	326	0.99627	ENSG00000274427	ENSG00000274427	2.357	rs116483556
QTS000021	ftp://ftp.ebi.ac.uk/pub/databases/spot/eQTL/sumstats/QTS000021/QTD000384/QTD000384.all.tsv.gz	ENSG00000278112	12	122855254	C	T	chr12_122855254_C_T	6	0.0184049	0.758588	-0.105596	0.34295	SNP	6	326	0.99627	ENSG00000278112	ENSG00000278112	1.927	rs116483556
QTS000021	ftp://ftp.ebi.ac.uk/pub/databases/spot/eQTL/sumstats/QTS000021/QTD000384/QTD000384.all.tsv.gz	ENSG00000033030	12	122855765	T	A	chr12_122855765_T_A	6	0.0184049	0.189069	0.29	0.219795	SNP	6	326	0.99627	ENSG00000033030	ENSG00000033030	10.776	rs112609942
QTS000021	ftp://ftp.ebi.ac.uk/pub/databases/spot/eQTL/sumstats/QTS000021/QTD000384/QTD000384.all.tsv.gz	ENSG00000051825	12	122855765	T	A	chr12_122855765_T_A	6	0.0184049	0.954144	0.0125153	0.217275	SNP	6	326	0.99627	ENSG00000051825	ENSG00000051825	1.422	rs112609942
QTS000021	ftp://ftp.ebi.ac.uk/pub/databases/spot/eQTL/sumstats/QTS000021/QTD000384/QTD000384.all.tsv.gz	ENSG00000086598	12	122855765	T	A	chr12_122855765_T_A	6	0.0184049	0.864401	0.0392143	0.229228	SNP	6	326	0.99627	ENSG00000086598	ENSG00000086598	121.963	rs112609942
QTS000021	ftp://ftp.ebi.ac.uk/pub/databases/spot/eQTL/sumstats/QTS000021/QTD000384/QTD000384.all.tsv.gz	ENSG00000090975	12	122855765	T	A	chr12_122855765_T_A	6	0.0184049	0.298875	-0.333126	0.319542	SNP	6	326	0.99627	ENSG00000090975	ENSG00000090975	0.489	rs112609942
QTS000021	ftp://ftp.ebi.ac.uk/pub/databases/spot/eQTL/sumstats/QTS000021/QTD000384/QTD000384.all.tsv.gz	ENSG00000110801	12	122855765	T	A	chr12_122855765_T_A	6	0.0184049	0.738133	0.0894944	0.267183	SNP	6	326	0.99627	ENSG00000110801	ENSG00000110801	2.866	rs112609942
QTS000021	ftp://ftp.ebi.ac.uk/pub/databases/spot/eQTL/sumstats/QTS000021/QTD000384/QTD000384.all.tsv.gz	ENSG00000110987	12	122855765	T	A	chr12_122855765_T_A	6	0.0184049	0.280277	0.447614	0.413057	SNP	6	326	0.99627	ENSG00000110987	ENSG00000110987	1.033	rs112609942
QTS000021	ftp://ftp.ebi.ac.uk/pub/databases/spot/eQTL/sumstats/QTS000021/QTD000384/QTD000384.all.tsv.gz	ENSG00000111011	12	122855765	T	A	chr12_122855765_T_A	6	0.0184049	0.996706	0.00144258	0.34879	SNP	6	326	0.99627	ENSG00000111011	ENSG00000111011	22.92	rs112609942
QTS000021	ftp://ftp.ebi.ac.uk/pub/databases/spot/eQTL/sumstats/QTS000021/QTD000384/QTD000384.all.tsv.gz	ENSG00000111328	12	122855765	T	A	chr12_122855765_T_A	6	0.0184049	0.763968	-0.106395	0.353674	SNP	6	326	0.99627	ENSG00000111328	ENSG00000111328	13.819	rs112609942
