## Supplemental Dataset 3 for "State-Dependent 3D Enhancer Architecture Resolves a Shared Schizophrenia and Multiple Sclerosis Ketone and Lactate Sensing Logic Gate": EBI_Immune_eQTL_Targeted_DeepSweep_Hits.tsv (part 560 of 1639)

STUDY	FTP_PATH	RAW_TABIX_OUTPUT
QTS000021	ftp://ftp.ebi.ac.uk/pub/databases/spot/eQTL/sumstats/QTS000021/QTD000384/QTD000384.all.tsv.gz	ENSG00000111358	12	122855765	T	A	chr12_122855765_T_A	6	0.0184049	0.586734	0.118408	0.217355	SNP	6	326	0.99627	ENSG00000111358	ENSG00000111358	16.7	rs112609942
QTS000021	ftp://ftp.ebi.ac.uk/pub/databases/spot/eQTL/sumstats/QTS000021/QTD000384/QTD000384.all.tsv.gz	ENSG00000111361	12	122855765	T	A	chr12_122855765_T_A	6	0.0184049	0.476364	0.231998	0.324937	SNP	6	326	0.99627	ENSG00000111361	ENSG00000111361	46.001	rs112609942
QTS000021	ftp://ftp.ebi.ac.uk/pub/databases/spot/eQTL/sumstats/QTS000021/QTD000384/QTD000384.all.tsv.gz	ENSG00000111364	12	122855765	T	A	chr12_122855765_T_A	6	0.0184049	0.928782	0.0252196	0.281689	SNP	6	326	0.99627	ENSG00000111364	ENSG00000111364	9.167	rs112609942
QTS000021	ftp://ftp.ebi.ac.uk/pub/databases/spot/eQTL/sumstats/QTS000021/QTD000384/QTD000384.all.tsv.gz	ENSG00000130779	12	122855765	T	A	chr12_122855765_T_A	6	0.0184049	0.809696	0.0478162	0.198202	SNP	6	326	0.99627	ENSG00000130779	ENSG00000130779	12.037	rs112609942
QTS000021	ftp://ftp.ebi.ac.uk/pub/databases/spot/eQTL/sumstats/QTS000021/QTD000384/QTD000384.all.tsv.gz	ENSG00000130921	12	122855765	T	A	chr12_122855765_T_A	6	0.0184049	0.035827	0.476865	0.225125	SNP	6	326	0.99627	ENSG00000130921	ENSG00000130921	3.291	rs112609942
QTS000021	ftp://ftp.ebi.ac.uk/pub/databases/spot/eQTL/sumstats/QTS000021/QTD000384/QTD000384.all.tsv.gz	ENSG00000139697	12	122855765	T	A	chr12_122855765_T_A	6	0.0184049	0.132512	0.232442	0.15367	SNP	6	326	0.99627	ENSG00000139697	ENSG00000139697	14.415	rs112609942
QTS000021	ftp://ftp.ebi.ac.uk/pub/databases/spot/eQTL/sumstats/QTS000021/QTD000384/QTD000384.all.tsv.gz	ENSG00000139719	12	122855765	T	A	chr12_122855765_T_A	6	0.0184049	0.150213	0.226834	0.15684	SNP	6	326	0.99627	ENSG00000139719	ENSG00000139719	9.905	rs112609942
QTS000021	ftp://ftp.ebi.ac.uk/pub/databases/spot/eQTL/sumstats/QTS000021/QTD000384/QTD000384.all.tsv.gz	ENSG00000139722	12	122855765	T	A	chr12_122855765_T_A	6	0.0184049	0.593285	-0.137099	0.256144	SNP	6	326	0.99627	ENSG00000139722	ENSG00000139722	31.608	rs112609942
QTS000021	ftp://ftp.ebi.ac.uk/pub/databases/spot/eQTL/sumstats/QTS000021/QTD000384/QTD000384.all.tsv.gz	ENSG00000139726	12	122855765	T	A	chr12_122855765_T_A	6	0.0184049	0.2075	-0.365202	0.288467	SNP	6	326	0.99627	ENSG00000139726	ENSG00000139726	33.809	rs112609942
QTS000021	ftp://ftp.ebi.ac.uk/pub/databases/spot/eQTL/sumstats/QTS000021/QTD000384/QTD000384.all.tsv.gz	ENSG00000150977	12	122855765	T	A	chr12_122855765_T_A	6	0.0184049	0.338302	0.369122	0.384247	SNP	6	326	0.99627	ENSG00000150977	ENSG00000150977	146.737	rs112609942
QTS000021	ftp://ftp.ebi.ac.uk/pub/databases/spot/eQTL/sumstats/QTS000021/QTD000384/QTD000384.all.tsv.gz	ENSG00000168778	12	122855765	T	A	chr12_122855765_T_A	6	0.0184049	0.775041	0.105158	0.367286	SNP	6	326	0.99627	ENSG00000168778	ENSG00000168778	3.086	rs112609942
QTS000021	ftp://ftp.ebi.ac.uk/pub/databases/spot/eQTL/sumstats/QTS000021/QTD000384/QTD000384.all.tsv.gz	ENSG00000175727	12	122855765	T	A	chr12_122855765_T_A	6	0.0184049	0.951795	-0.0142029	0.234544	SNP	6	326	0.99627	ENSG00000175727	ENSG00000175727	12.147	rs112609942
QTS000021	ftp://ftp.ebi.ac.uk/pub/databases/spot/eQTL/sumstats/QTS000021/QTD000384/QTD000384.all.tsv.gz	ENSG00000182196	12	122855765	T	A	chr12_122855765_T_A	6	0.0184049	0.506215	0.205024	0.307676	SNP	6	326	0.99627	ENSG00000182196	ENSG00000182196	1.662	rs112609942
QTS000021	ftp://ftp.ebi.ac.uk/pub/databases/spot/eQTL/sumstats/QTS000021/QTD000384/QTD000384.all.tsv.gz	ENSG00000182782	12	122855765	T	A	chr12_122855765_T_A	6	0.0184049	0.269735	0.361494	0.32631	SNP	6	326	0.99627	ENSG00000182782	ENSG00000182782	1.052	rs112609942
QTS000021	ftp://ftp.ebi.ac.uk/pub/databases/spot/eQTL/sumstats/QTS000021/QTD000384/QTD000384.all.tsv.gz	ENSG00000183955	12	122855765	T	A	chr12_122855765_T_A	6	0.0184049	0.267918	-0.355118	0.319336	SNP	6	326	0.99627	ENSG00000183955	ENSG00000183955	26.575	rs112609942
QTS000021	ftp://ftp.ebi.ac.uk/pub/databases/spot/eQTL/sumstats/QTS000021/QTD000384/QTD000384.all.tsv.gz	ENSG00000184047	12	122855765	T	A	chr12_122855765_T_A	6	0.0184049	0.254022	0.318366	0.278028	SNP	6	326	0.99627	ENSG00000184047	ENSG00000184047	0.564	rs112609942
QTS000021	ftp://ftp.ebi.ac.uk/pub/databases/spot/eQTL/sumstats/QTS000021/QTD000384/QTD000384.all.tsv.gz	ENSG00000184209	12	122855765	T	A	chr12_122855765_T_A	6	0.0184049	0.358595	0.122089	0.132574	SNP	6	326	0.99627	ENSG00000184209	ENSG00000184209	18.665	rs112609942
QTS000021	ftp://ftp.ebi.ac.uk/pub/databases/spot/eQTL/sumstats/QTS000021/QTD000384/QTD000384.all.tsv.gz	ENSG00000184445	12	122855765	T	A	chr12_122855765_T_A	6	0.0184049	0.0340131	-0.625853	0.292486	SNP	6	326	0.99627	ENSG00000184445	ENSG00000184445	2.459	rs112609942
QTS000021	ftp://ftp.ebi.ac.uk/pub/databases/spot/eQTL/sumstats/QTS000021/QTD000384/QTD000384.all.tsv.gz	ENSG00000185344	12	122855765	T	A	chr12_122855765_T_A	6	0.0184049	0.572379	-0.123386	0.21807	SNP	6	326	0.99627	ENSG00000185344	ENSG00000185344	4.945	rs112609942
QTS000021	ftp://ftp.ebi.ac.uk/pub/databases/spot/eQTL/sumstats/QTS000021/QTD000384/QTD000384.all.tsv.gz	ENSG00000188026	12	122855765	T	A	chr12_122855765_T_A	6	0.0184049	0.0388058	-0.712362	0.341694	SNP	6	326	0.99627	ENSG00000188026	ENSG00000188026	2.213	rs112609942
QTS000021	ftp://ftp.ebi.ac.uk/pub/databases/spot/eQTL/sumstats/QTS000021/QTD000384/QTD000384.all.tsv.gz	ENSG00000255398	12	122855765	T	A	chr12_122855765_T_A	6	0.0184049	0.7951	0.0724835	0.278609	SNP	6	326	0.99627	ENSG00000255398	ENSG00000255398	0.364	rs112609942
QTS000021	ftp://ftp.ebi.ac.uk/pub/databases/spot/eQTL/sumstats/QTS000021/QTD000384/QTD000384.all.tsv.gz	ENSG00000256092	12	122855765	T	A	chr12_122855765_T_A	6	0.0184049	0.24497	0.410059	0.351291	SNP	6	326	0.99627	ENSG00000256092	ENSG00000256092	1.078	rs112609942
QTS000021	ftp://ftp.ebi.ac.uk/pub/databases/spot/eQTL/sumstats/QTS000021/QTD000384/QTD000384.all.tsv.gz	ENSG00000256546	12	122855765	T	A	chr12_122855765_T_A	6	0.0184049	0.270836	-0.339943	0.307565	SNP	6	326	0.99627	ENSG00000256546	ENSG00000256546	2.953	rs112609942
QTS000021	ftp://ftp.ebi.ac.uk/pub/databases/spot/eQTL/sumstats/QTS000021/QTD000384/QTD000384.all.tsv.gz	ENSG00000274191	12	122855765	T	A	chr12_122855765_T_A	6	0.0184049	0.310303	-0.347719	0.341545	SNP	6	326	0.99627	ENSG00000274191	ENSG00000274191	0.509	rs112609942
QTS000021	ftp://ftp.ebi.ac.uk/pub/databases/spot/eQTL/sumstats/QTS000021/QTD000384/QTD000384.all.tsv.gz	ENSG00000274427	12	122855765	T	A	chr12_122855765_T_A	6	0.0184049	0.604673	-0.150306	0.289718	SNP	6	326	0.99627	ENSG00000274427	ENSG00000274427	2.357	rs112609942
QTS000021	ftp://ftp.ebi.ac.uk/pub/databases/spot/eQTL/sumstats/QTS000021/QTD000384/QTD000384.all.tsv.gz	ENSG00000278112	12	122855765	T	A	chr12_122855765_T_A	6	0.0184049	0.758588	-0.105596	0.34295	SNP	6	326	0.99627	ENSG00000278112	ENSG00000278112	1.927	rs112609942
QTS000021	ftp://ftp.ebi.ac.uk/pub/databases/spot/eQTL/sumstats/QTS000021/QTD000384/QTD000384.all.tsv.gz	ENSG00000033030	12	122855906	G	GC	chr12_122855906_G_GC	42	0.141104	0.638957	-0.0390526	0.0830685	INDEL	280	326	0.93873	ENSG00000033030	ENSG00000033030	10.776	rs11418615
QTS000021	ftp://ftp.ebi.ac.uk/pub/databases/spot/eQTL/sumstats/QTS000021/QTD000384/QTD000384.all.tsv.gz	ENSG00000051825	12	122855906	G	GC	chr12_122855906_G_GC	42	0.141104	0.503848	-0.0546626	0.0815757	INDEL	280	326	0.93873	ENSG00000051825	ENSG00000051825	1.422	rs11418615
QTS000021	ftp://ftp.ebi.ac.uk/pub/databases/spot/eQTL/sumstats/QTS000021/QTD000384/QTD000384.all.tsv.gz	ENSG00000086598	12	122855906	G	GC	chr12_122855906_G_GC	42	0.141104	0.891825	-0.0117425	0.086196	INDEL	280	326	0.93873	ENSG00000086598	ENSG00000086598	121.963	rs11418615
QTS000021	ftp://ftp.ebi.ac.uk/pub/databases/spot/eQTL/sumstats/QTS000021/QTD000384/QTD000384.all.tsv.gz	ENSG00000090975	12	122855906	G	GC	chr12_122855906_G_GC	42	0.141104	0.537861	0.0743689	0.120437	INDEL	280	326	0.93873	ENSG00000090975	ENSG00000090975	0.489	rs11418615
QTS000021	ftp://ftp.ebi.ac.uk/pub/databases/spot/eQTL/sumstats/QTS000021/QTD000384/QTD000384.all.tsv.gz	ENSG00000110801	12	122855906	G	GC	chr12_122855906_G_GC	42	0.141104	0.992284	0.000973602	0.100503	INDEL	280	326	0.93873	ENSG00000110801	ENSG00000110801	2.866	rs11418615
QTS000021	ftp://ftp.ebi.ac.uk/pub/databases/spot/eQTL/sumstats/QTS000021/QTD000384/QTD000384.all.tsv.gz	ENSG00000110987	12	122855906	G	GC	chr12_122855906_G_GC	42	0.141104	0.844057	0.0307224	0.15591	INDEL	280	326	0.93873	ENSG00000110987	ENSG00000110987	1.033	rs11418615
QTS000021	ftp://ftp.ebi.ac.uk/pub/databases/spot/eQTL/sumstats/QTS000021/QTD000384/QTD000384.all.tsv.gz	ENSG00000111011	12	122855906	G	GC	chr12_122855906_G_GC	42	0.141104	0.369832	-0.117652	0.130793	INDEL	280	326	0.93873	ENSG00000111011	ENSG00000111011	22.92	rs11418615
QTS000021	ftp://ftp.ebi.ac.uk/pub/databases/spot/eQTL/sumstats/QTS000021/QTD000384/QTD000384.all.tsv.gz	ENSG00000111328	12	122855906	G	GC	chr12_122855906_G_GC	42	0.141104	0.933756	-0.0110757	0.133024	INDEL	280	326	0.93873	ENSG00000111328	ENSG00000111328	13.819	rs11418615
QTS000021	ftp://ftp.ebi.ac.uk/pub/databases/spot/eQTL/sumstats/QTS000021/QTD000384/QTD000384.all.tsv.gz	ENSG00000111358	12	122855906	G	GC	chr12_122855906_G_GC	42	0.141104	0.375187	0.072575	0.0815923	INDEL	280	326	0.93873	ENSG00000111358	ENSG00000111358	16.7	rs11418615
QTS000021	ftp://ftp.ebi.ac.uk/pub/databases/spot/eQTL/sumstats/QTS000021/QTD000384/QTD000384.all.tsv.gz	ENSG00000111361	12	122855906	G	GC	chr12_122855906_G_GC	42	0.141104	0.240077	-0.143691	0.12182	INDEL	280	326	0.93873	ENSG00000111361	ENSG00000111361	46.001	rs11418615
QTS000021	ftp://ftp.ebi.ac.uk/pub/databases/spot/eQTL/sumstats/QTS000021/QTD000384/QTD000384.all.tsv.gz	ENSG00000111364	12	122855906	G	GC	chr12_122855906_G_GC	42	0.141104	0.412665	-0.0868203	0.105681	INDEL	280	326	0.93873	ENSG00000111364	ENSG00000111364	9.167	rs11418615
QTS000021	ftp://ftp.ebi.ac.uk/pub/databases/spot/eQTL/sumstats/QTS000021/QTD000384/QTD000384.all.tsv.gz	ENSG00000130779	12	122855906	G	GC	chr12_122855906_G_GC	42	0.141104	0.91947	0.00754887	0.0745388	INDEL	280	326	0.93873	ENSG00000130779	ENSG00000130779	12.037	rs11418615
QTS000021	ftp://ftp.ebi.ac.uk/pub/databases/spot/eQTL/sumstats/QTS000021/QTD000384/QTD000384.all.tsv.gz	ENSG00000130921	12	122855906	G	GC	chr12_122855906_G_GC	42	0.141104	0.808461	0.0208621	0.0859066	INDEL	280	326	0.93873	ENSG00000130921	ENSG00000130921	3.291	rs11418615
QTS000021	ftp://ftp.ebi.ac.uk/pub/databases/spot/eQTL/sumstats/QTS000021/QTD000384/QTD000384.all.tsv.gz	ENSG00000139697	12	122855906	G	GC	chr12_122855906_G_GC	42	0.141104	0.177307	0.0784439	0.0578686	INDEL	280	326	0.93873	ENSG00000139697	ENSG00000139697	14.415	rs11418615
QTS000021	ftp://ftp.ebi.ac.uk/pub/databases/spot/eQTL/sumstats/QTS000021/QTD000384/QTD000384.all.tsv.gz	ENSG00000139719	12	122855906	G	GC	chr12_122855906_G_GC	42	0.141104	0.445311	-0.0453609	0.059272	INDEL	280	326	0.93873	ENSG00000139719	ENSG00000139719	9.905	rs11418615
QTS000021	ftp://ftp.ebi.ac.uk/pub/databases/spot/eQTL/sumstats/QTS000021/QTD000384/QTD000384.all.tsv.gz	ENSG00000139722	12	122855906	G	GC	chr12_122855906_G_GC	42	0.141104	0.532521	-0.0602355	0.0962797	INDEL	280	326	0.93873	ENSG00000139722	ENSG00000139722	31.608	rs11418615
QTS000021	ftp://ftp.ebi.ac.uk/pub/databases/spot/eQTL/sumstats/QTS000021/QTD000384/QTD000384.all.tsv.gz	ENSG00000139726	12	122855906	G	GC	chr12_122855906_G_GC	42	0.141104	0.0566415	0.206938	0.107719	INDEL	280	326	0.93873	ENSG00000139726	ENSG00000139726	33.809	rs11418615
QTS000021	ftp://ftp.ebi.ac.uk/pub/databases/spot/eQTL/sumstats/QTS000021/QTD000384/QTD000384.all.tsv.gz	ENSG00000150977	12	122855906	G	GC	chr12_122855906_G_GC	42	0.141104	0.717309	-0.0525508	0.144868	INDEL	280	326	0.93873	ENSG00000150977	ENSG00000150977	146.737	rs11418615
QTS000021	ftp://ftp.ebi.ac.uk/pub/databases/spot/eQTL/sumstats/QTS000021/QTD000384/QTD000384.all.tsv.gz	ENSG00000168778	12	122855906	G	GC	chr12_122855906_G_GC	42	0.141104	0.589475	0.0746306	0.138006	INDEL	280	326	0.93873	ENSG00000168778	ENSG00000168778	3.086	rs11418615
QTS000021	ftp://ftp.ebi.ac.uk/pub/databases/spot/eQTL/sumstats/QTS000021/QTD000384/QTD000384.all.tsv.gz	ENSG00000175727	12	122855906	G	GC	chr12_122855906_G_GC	42	0.141104	0.505407	-0.058792	0.0880602	INDEL	280	326	0.93873	ENSG00000175727	ENSG00000175727	12.147	rs11418615
QTS000021	ftp://ftp.ebi.ac.uk/pub/databases/spot/eQTL/sumstats/QTS000021/QTD000384/QTD000384.all.tsv.gz	ENSG00000182196	12	122855906	G	GC	chr12_122855906_G_GC	42	0.141104	0.424417	0.0926059	0.115613	INDEL	280	326	0.93873	ENSG00000182196	ENSG00000182196	1.662	rs11418615
QTS000021	ftp://ftp.ebi.ac.uk/pub/databases/spot/eQTL/sumstats/QTS000021/QTD000384/QTD000384.all.tsv.gz	ENSG00000182782	12	122855906	G	GC	chr12_122855906_G_GC	42	0.141104	0.0708936	-0.221676	0.12185	INDEL	280	326	0.93873	ENSG00000182782	ENSG00000182782	1.052	rs11418615
QTS000021	ftp://ftp.ebi.ac.uk/pub/databases/spot/eQTL/sumstats/QTS000021/QTD000384/QTD000384.all.tsv.gz	ENSG00000183955	12	122855906	G	GC	chr12_122855906_G_GC	42	0.141104	0.29676	0.125789	0.120131	INDEL	280	326	0.93873	ENSG00000183955	ENSG00000183955	26.575	rs11418615
QTS000021	ftp://ftp.ebi.ac.uk/pub/databases/spot/eQTL/sumstats/QTS000021/QTD000384/QTD000384.all.tsv.gz	ENSG00000184047	12	122855906	G	GC	chr12_122855906_G_GC	42	0.141104	0.0987615	-0.172844	0.104039	INDEL	280	326	0.93873	ENSG00000184047	ENSG00000184047	0.564	rs11418615
QTS000021	ftp://ftp.ebi.ac.uk/pub/databases/spot/eQTL/sumstats/QTS000021/QTD000384/QTD000384.all.tsv.gz	ENSG00000184209	12	122855906	G	GC	chr12_122855906_G_GC	42	0.141104	0.451846	0.0376387	0.0498964	INDEL	280	326	0.93873	ENSG00000184209	ENSG00000184209	18.665	rs11418615
QTS000021	ftp://ftp.ebi.ac.uk/pub/databases/spot/eQTL/sumstats/QTS000021/QTD000384/QTD000384.all.tsv.gz	ENSG00000184445	12	122855906	G	GC	chr12_122855906_G_GC	42	0.141104	0.761022	-0.0340144	0.111632	INDEL	280	326	0.93873	ENSG00000184445	ENSG00000184445	2.459	rs11418615
QTS000021	ftp://ftp.ebi.ac.uk/pub/databases/spot/eQTL/sumstats/QTS000021/QTD000384/QTD000384.all.tsv.gz	ENSG00000185344	12	122855906	G	GC	chr12_122855906_G_GC	42	0.141104	0.922461	0.00800315	0.0820832	INDEL	280	326	0.93873	ENSG00000185344	ENSG00000185344	4.945	rs11418615
QTS000021	ftp://ftp.ebi.ac.uk/pub/databases/spot/eQTL/sumstats/QTS000021/QTD000384/QTD000384.all.tsv.gz	ENSG00000188026	12	122855906	G	GC	chr12_122855906_G_GC	42	0.141104	0.49483	0.0890662	0.130149	INDEL	280	326	0.93873	ENSG00000188026	ENSG00000188026	2.213	rs11418615
QTS000021	ftp://ftp.ebi.ac.uk/pub/databases/spot/eQTL/sumstats/QTS000021/QTD000384/QTD000384.all.tsv.gz	ENSG00000255398	12	122855906	G	GC	chr12_122855906_G_GC	42	0.141104	0.131225	-0.157808	0.103979	INDEL	280	326	0.93873	ENSG00000255398	ENSG00000255398	0.364	rs11418615
QTS000021	ftp://ftp.ebi.ac.uk/pub/databases/spot/eQTL/sumstats/QTS000021/QTD000384/QTD000384.all.tsv.gz	ENSG00000256092	12	122855906	G	GC	chr12_122855906_G_GC	42	0.141104	0.764287	0.0398511	0.132656	INDEL	280	326	0.93873	ENSG00000256092	ENSG00000256092	1.078	rs11418615
QTS000021	ftp://ftp.ebi.ac.uk/pub/databases/spot/eQTL/sumstats/QTS000021/QTD000384/QTD000384.all.tsv.gz	ENSG00000256546	12	122855906	G	GC	chr12_122855906_G_GC	42	0.141104	0.568461	0.0663038	0.115997	INDEL	280	326	0.93873	ENSG00000256546	ENSG00000256546	2.953	rs11418615
QTS000021	ftp://ftp.ebi.ac.uk/pub/databases/spot/eQTL/sumstats/QTS000021/QTD000384/QTD000384.all.tsv.gz	ENSG00000274191	12	122855906	G	GC	chr12_122855906_G_GC	42	0.141104	0.331737	0.1251	0.128463	INDEL	280	326	0.93873	ENSG00000274191	ENSG00000274191	0.509	rs11418615
QTS000021	ftp://ftp.ebi.ac.uk/pub/databases/spot/eQTL/sumstats/QTS000021/QTD000384/QTD000384.all.tsv.gz	ENSG00000274427	12	122855906	G	GC	chr12_122855906_G_GC	42	0.141104	0.201479	-0.139128	0.108435	INDEL	280	326	0.93873	ENSG00000274427	ENSG00000274427	2.357	rs11418615
QTS000021	ftp://ftp.ebi.ac.uk/pub/databases/spot/eQTL/sumstats/QTS000021/QTD000384/QTD000384.all.tsv.gz	ENSG00000278112	12	122855906	G	GC	chr12_122855906_G_GC	42	0.141104	0.430384	0.101782	0.128723	INDEL	280	326	0.93873	ENSG00000278112	ENSG00000278112	1.927	rs11418615
QTS000021	ftp://ftp.ebi.ac.uk/pub/databases/spot/eQTL/sumstats/QTS000021/QTD000384/QTD000384.all.tsv.gz	ENSG00000033030	12	122856652	A	C	chr12_122856652_A_C	20	0.0613497	0.0494679	0.281811	0.142272	SNP	20	326	0.99984	ENSG00000033030	ENSG00000033030	10.776	rs7972242
QTS000021	ftp://ftp.ebi.ac.uk/pub/databases/spot/eQTL/sumstats/QTS000021/QTD000384/QTD000384.all.tsv.gz	ENSG00000051825	12	122856652	A	C	chr12_122856652_A_C	20	0.0613497	0.167416	0.195274	0.140752	SNP	20	326	0.99984	ENSG00000051825	ENSG00000051825	1.422	rs7972242
QTS000021	ftp://ftp.ebi.ac.uk/pub/databases/spot/eQTL/sumstats/QTS000021/QTD000384/QTD000384.all.tsv.gz	ENSG00000086598	12	122856652	A	C	chr12_122856652_A_C	20	0.0613497	0.101336	0.244195	0.148116	SNP	20	326	0.99984	ENSG00000086598	ENSG00000086598	121.963	rs7972242
QTS000021	ftp://ftp.ebi.ac.uk/pub/databases/spot/eQTL/sumstats/QTS000021/QTD000384/QTD000384.all.tsv.gz	ENSG00000090975	12	122856652	A	C	chr12_122856652_A_C	20	0.0613497	0.598381	-0.110275	0.208906	SNP	20	326	0.99984	ENSG00000090975	ENSG00000090975	0.489	rs7972242
QTS000021	ftp://ftp.ebi.ac.uk/pub/databases/spot/eQTL/sumstats/QTS000021/QTD000384/QTD000384.all.tsv.gz	ENSG00000110801	12	122856652	A	C	chr12_122856652_A_C	20	0.0613497	0.391987	0.149243	0.173836	SNP	20	326	0.99984	ENSG00000110801	ENSG00000110801	2.866	rs7972242
QTS000021	ftp://ftp.ebi.ac.uk/pub/databases/spot/eQTL/sumstats/QTS000021/QTD000384/QTD000384.all.tsv.gz	ENSG00000110987	12	122856652	A	C	chr12_122856652_A_C	20	0.0613497	0.803696	-0.0673132	0.27032	SNP	20	326	0.99984	ENSG00000110987	ENSG00000110987	1.033	rs7972242
QTS000021	ftp://ftp.ebi.ac.uk/pub/databases/spot/eQTL/sumstats/QTS000021/QTD000384/QTD000384.all.tsv.gz	ENSG00000111011	12	122856652	A	C	chr12_122856652_A_C	20	0.0613497	0.589539	0.122835	0.227185	SNP	20	326	0.99984	ENSG00000111011	ENSG00000111011	22.92	rs7972242
QTS000021	ftp://ftp.ebi.ac.uk/pub/databases/spot/eQTL/sumstats/QTS000021/QTD000384/QTD000384.all.tsv.gz	ENSG00000111328	12	122856652	A	C	chr12_122856652_A_C	20	0.0613497	0.212142	0.287526	0.22945	SNP	20	326	0.99984	ENSG00000111328	ENSG00000111328	13.819	rs7972242
QTS000021	ftp://ftp.ebi.ac.uk/pub/databases/spot/eQTL/sumstats/QTS000021/QTD000384/QTD000384.all.tsv.gz	ENSG00000111358	12	122856652	A	C	chr12_122856652_A_C	20	0.0613497	0.154754	0.201501	0.140886	SNP	20	326	0.99984	ENSG00000111358	ENSG00000111358	16.7	rs7972242
QTS000021	ftp://ftp.ebi.ac.uk/pub/databases/spot/eQTL/sumstats/QTS000021/QTD000384/QTD000384.all.tsv.gz	ENSG00000111361	12	122856652	A	C	chr12_122856652_A_C	20	0.0613497	0.846585	-0.0411268	0.212194	SNP	20	326	0.99984	ENSG00000111361	ENSG00000111361	46.001	rs7972242
QTS000021	ftp://ftp.ebi.ac.uk/pub/databases/spot/eQTL/sumstats/QTS000021/QTD000384/QTD000384.all.tsv.gz	ENSG00000111364	12	122856652	A	C	chr12_122856652_A_C	20	0.0613497	0.0943981	0.30627	0.181931	SNP	20	326	0.99984	ENSG00000111364	ENSG00000111364	9.167	rs7972242
QTS000021	ftp://ftp.ebi.ac.uk/pub/databases/spot/eQTL/sumstats/QTS000021/QTD000384/QTD000384.all.tsv.gz	ENSG00000130779	12	122856652	A	C	chr12_122856652_A_C	20	0.0613497	0.449086	0.0979063	0.129001	SNP	20	326	0.99984	ENSG00000130779	ENSG00000130779	12.037	rs7972242
QTS000021	ftp://ftp.ebi.ac.uk/pub/databases/spot/eQTL/sumstats/QTS000021/QTD000384/QTD000384.all.tsv.gz	ENSG00000130921	12	122856652	A	C	chr12_122856652_A_C	20	0.0613497	0.178386	0.200224	0.148077	SNP	20	326	0.99984	ENSG00000130921	ENSG00000130921	3.291	rs7972242
QTS000021	ftp://ftp.ebi.ac.uk/pub/databases/spot/eQTL/sumstats/QTS000021/QTD000384/QTD000384.all.tsv.gz	ENSG00000139697	12	122856652	A	C	chr12_122856652_A_C	20	0.0613497	0.815488	0.0235976	0.100945	SNP	20	326	0.99984	ENSG00000139697	ENSG00000139697	14.415	rs7972242
QTS000021	ftp://ftp.ebi.ac.uk/pub/databases/spot/eQTL/sumstats/QTS000021/QTD000384/QTD000384.all.tsv.gz	ENSG00000139719	12	122856652	A	C	chr12_122856652_A_C	20	0.0613497	0.165672	0.14253	0.10231	SNP	20	326	0.99984	ENSG00000139719	ENSG00000139719	9.905	rs7972242
QTS000021	ftp://ftp.ebi.ac.uk/pub/databases/spot/eQTL/sumstats/QTS000021/QTD000384/QTD000384.all.tsv.gz	ENSG00000139722	12	122856652	A	C	chr12_122856652_A_C	20	0.0613497	0.850735	-0.0315087	0.167146	SNP	20	326	0.99984	ENSG00000139722	ENSG00000139722	31.608	rs7972242
QTS000021	ftp://ftp.ebi.ac.uk/pub/databases/spot/eQTL/sumstats/QTS000021/QTD000384/QTD000384.all.tsv.gz	ENSG00000139726	12	122856652	A	C	chr12_122856652_A_C	20	0.0613497	0.196854	0.243763	0.18803	SNP	20	326	0.99984	ENSG00000139726	ENSG00000139726	33.809	rs7972242
QTS000021	ftp://ftp.ebi.ac.uk/pub/databases/spot/eQTL/sumstats/QTS000021/QTD000384/QTD000384.all.tsv.gz	ENSG00000150977	12	122856652	A	C	chr12_122856652_A_C	20	0.0613497	0.459554	-0.186004	0.250841	SNP	20	326	0.99984	ENSG00000150977	ENSG00000150977	146.737	rs7972242
QTS000021	ftp://ftp.ebi.ac.uk/pub/databases/spot/eQTL/sumstats/QTS000021/QTD000384/QTD000384.all.tsv.gz	ENSG00000168778	12	122856652	A	C	chr12_122856652_A_C	20	0.0613497	0.658068	-0.106158	0.239376	SNP	20	326	0.99984	ENSG00000168778	ENSG00000168778	3.086	rs7972242
QTS000021	ftp://ftp.ebi.ac.uk/pub/databases/spot/eQTL/sumstats/QTS000021/QTD000384/QTD000384.all.tsv.gz	ENSG00000175727	12	122856652	A	C	chr12_122856652_A_C	20	0.0613497	0.674126	-0.0643923	0.152832	SNP	20	326	0.99984	ENSG00000175727	ENSG00000175727	12.147	rs7972242
QTS000021	ftp://ftp.ebi.ac.uk/pub/databases/spot/eQTL/sumstats/QTS000021/QTD000384/QTD000384.all.tsv.gz	ENSG00000182196	12	122856652	A	C	chr12_122856652_A_C	20	0.0613497	0.250809	0.230589	0.200007	SNP	20	326	0.99984	ENSG00000182196	ENSG00000182196	1.662	rs7972242
QTS000021	ftp://ftp.ebi.ac.uk/pub/databases/spot/eQTL/sumstats/QTS000021/QTD000384/QTD000384.all.tsv.gz	ENSG00000182782	12	122856652	A	C	chr12_122856652_A_C	20	0.0613497	0.0268587	-0.469781	0.210114	SNP	20	326	0.99984	ENSG00000182782	ENSG00000182782	1.052	rs7972242
QTS000021	ftp://ftp.ebi.ac.uk/pub/databases/spot/eQTL/sumstats/QTS000021/QTD000384/QTD000384.all.tsv.gz	ENSG00000183955	12	122856652	A	C	chr12_122856652_A_C	20	0.0613497	0.463608	-0.153353	0.208693	SNP	20	326	0.99984	ENSG00000183955	ENSG00000183955	26.575	rs7972242
QTS000021	ftp://ftp.ebi.ac.uk/pub/databases/spot/eQTL/sumstats/QTS000021/QTD000384/QTD000384.all.tsv.gz	ENSG00000184047	12	122856652	A	C	chr12_122856652_A_C	20	0.0613497	0.314357	0.183184	0.18145	SNP	20	326	0.99984	ENSG00000184047	ENSG00000184047	0.564	rs7972242
QTS000021	ftp://ftp.ebi.ac.uk/pub/databases/spot/eQTL/sumstats/QTS000021/QTD000384/QTD000384.all.tsv.gz	ENSG00000184209	12	122856652	A	C	chr12_122856652_A_C	20	0.0613497	0.190252	0.113405	0.086182	SNP	20	326	0.99984	ENSG00000184209	ENSG00000184209	18.665	rs7972242
QTS000021	ftp://ftp.ebi.ac.uk/pub/databases/spot/eQTL/sumstats/QTS000021/QTD000384/QTD000384.all.tsv.gz	ENSG00000184445	12	122856652	A	C	chr12_122856652_A_C	20	0.0613497	0.698602	-0.0750816	0.193528	SNP	20	326	0.99984	ENSG00000184445	ENSG00000184445	2.459	rs7972242
QTS000021	ftp://ftp.ebi.ac.uk/pub/databases/spot/eQTL/sumstats/QTS000021/QTD000384/QTD000384.all.tsv.gz	ENSG00000185344	12	122856652	A	C	chr12_122856652_A_C	20	0.0613497	0.913138	0.0155519	0.142328	SNP	20	326	0.99984	ENSG00000185344	ENSG00000185344	4.945	rs7972242
QTS000021	ftp://ftp.ebi.ac.uk/pub/databases/spot/eQTL/sumstats/QTS000021/QTD000384/QTD000384.all.tsv.gz	ENSG00000188026	12	122856652	A	C	chr12_122856652_A_C	20	0.0613497	0.949673	-0.0142905	0.226027	SNP	20	326	0.99984	ENSG00000188026	ENSG00000188026	2.213	rs7972242
QTS000021	ftp://ftp.ebi.ac.uk/pub/databases/spot/eQTL/sumstats/QTS000021/QTD000384/QTD000384.all.tsv.gz	ENSG00000255398	12	122856652	A	C	chr12_122856652_A_C	20	0.0613497	0.434934	-0.141955	0.181318	SNP	20	326	0.99984	ENSG00000255398	ENSG00000255398	0.364	rs7972242
QTS000021	ftp://ftp.ebi.ac.uk/pub/databases/spot/eQTL/sumstats/QTS000021/QTD000384/QTD000384.all.tsv.gz	ENSG00000256092	12	122856652	A	C	chr12_122856652_A_C	20	0.0613497	0.981351	0.00538738	0.230091	SNP	20	326	0.99984	ENSG00000256092	ENSG00000256092	1.078	rs7972242
QTS000021	ftp://ftp.ebi.ac.uk/pub/databases/spot/eQTL/sumstats/QTS000021/QTD000384/QTD000384.all.tsv.gz	ENSG00000256546	12	122856652	A	C	chr12_122856652_A_C	20	0.0613497	0.935762	-0.016256	0.201352	SNP	20	326	0.99984	ENSG00000256546	ENSG00000256546	2.953	rs7972242
QTS000021	ftp://ftp.ebi.ac.uk/pub/databases/spot/eQTL/sumstats/QTS000021/QTD000384/QTD000384.all.tsv.gz	ENSG00000274191	12	122856652	A	C	chr12_122856652_A_C	20	0.0613497	0.287809	0.237475	0.222609	SNP	20	326	0.99984	ENSG00000274191	ENSG00000274191	0.509	rs7972242
QTS000021	ftp://ftp.ebi.ac.uk/pub/databases/spot/eQTL/sumstats/QTS000021/QTD000384/QTD000384.all.tsv.gz	ENSG00000274427	12	122856652	A	C	chr12_122856652_A_C	20	0.0613497	0.194774	-0.244856	0.187992	SNP	20	326	0.99984	ENSG00000274427	ENSG00000274427	2.357	rs7972242
QTS000021	ftp://ftp.ebi.ac.uk/pub/databases/spot/eQTL/sumstats/QTS000021/QTD000384/QTD000384.all.tsv.gz	ENSG00000278112	12	122856652	A	C	chr12_122856652_A_C	20	0.0613497	0.656628	0.0995738	0.223523	SNP	20	326	0.99984	ENSG00000278112	ENSG00000278112	1.927	rs7972242
QTS000021	ftp://ftp.ebi.ac.uk/pub/databases/spot/eQTL/sumstats/QTS000021/QTD000384/QTD000384.all.tsv.gz	ENSG00000033030	12	122856698	C	T	chr12_122856698_C_T	17	0.0552147	0.308887	-0.133487	0.130733	SNP	18	326	1	ENSG00000033030	ENSG00000033030	10.776	rs59499651
QTS000021	ftp://ftp.ebi.ac.uk/pub/databases/spot/eQTL/sumstats/QTS000021/QTD000384/QTD000384.all.tsv.gz	ENSG00000051825	12	122856698	C	T	chr12_122856698_C_T	17	0.0552147	0.888576	-0.0180944	0.128925	SNP	18	326	1	ENSG00000051825	ENSG00000051825	1.422	rs59499651
QTS000021	ftp://ftp.ebi.ac.uk/pub/databases/spot/eQTL/sumstats/QTS000021/QTD000384/QTD000384.all.tsv.gz	ENSG00000086598	12	122856698	C	T	chr12_122856698_C_T	17	0.0552147	0.987668	0.00210623	0.136038	SNP	18	326	1	ENSG00000086598	ENSG00000086598	121.963	rs59499651
QTS000021	ftp://ftp.ebi.ac.uk/pub/databases/spot/eQTL/sumstats/QTS000021/QTD000384/QTD000384.all.tsv.gz	ENSG00000090975	12	122856698	C	T	chr12_122856698_C_T	17	0.0552147	0.397002	0.161269	0.189851	SNP	18	326	1	ENSG00000090975	ENSG00000090975	0.489	rs59499651
QTS000021	ftp://ftp.ebi.ac.uk/pub/databases/spot/eQTL/sumstats/QTS000021/QTD000384/QTD000384.all.tsv.gz	ENSG00000110801	12	122856698	C	T	chr12_122856698_C_T	17	0.0552147	0.662351	-0.0693539	0.158506	SNP	18	326	1	ENSG00000110801	ENSG00000110801	2.866	rs59499651
QTS000021	ftp://ftp.ebi.ac.uk/pub/databases/spot/eQTL/sumstats/QTS000021/QTD000384/QTD000384.all.tsv.gz	ENSG00000110987	12	122856698	C	T	chr12_122856698_C_T	17	0.0552147	0.160404	0.344858	0.244443	SNP	18	326	1	ENSG00000110987	ENSG00000110987	1.033	rs59499651
QTS000021	ftp://ftp.ebi.ac.uk/pub/databases/spot/eQTL/sumstats/QTS000021/QTD000384/QTD000384.all.tsv.gz	ENSG00000111011	12	122856698	C	T	chr12_122856698_C_T	17	0.0552147	0.476155	-0.147591	0.206618	SNP	18	326	1	ENSG00000111011	ENSG00000111011	22.92	rs59499651
QTS000021	ftp://ftp.ebi.ac.uk/pub/databases/spot/eQTL/sumstats/QTS000021/QTD000384/QTD000384.all.tsv.gz	ENSG00000111328	12	122856698	C	T	chr12_122856698_C_T	17	0.0552147	0.712672	-0.0774259	0.20984	SNP	18	326	1	ENSG00000111328	ENSG00000111328	13.819	rs59499651
QTS000021	ftp://ftp.ebi.ac.uk/pub/databases/spot/eQTL/sumstats/QTS000021/QTD000384/QTD000384.all.tsv.gz	ENSG00000111358	12	122856698	C	T	chr12_122856698_C_T	17	0.0552147	0.920194	0.0129569	0.129104	SNP	18	326	1	ENSG00000111358	ENSG00000111358	16.7	rs59499651
QTS000021	ftp://ftp.ebi.ac.uk/pub/databases/spot/eQTL/sumstats/QTS000021/QTD000384/QTD000384.all.tsv.gz	ENSG00000111361	12	122856698	C	T	chr12_122856698_C_T	17	0.0552147	0.546695	0.116541	0.192913	SNP	18	326	1	ENSG00000111361	ENSG00000111361	46.001	rs59499651
QTS000021	ftp://ftp.ebi.ac.uk/pub/databases/spot/eQTL/sumstats/QTS000021/QTD000384/QTD000384.all.tsv.gz	ENSG00000111364	12	122856698	C	T	chr12_122856698_C_T	17	0.0552147	0.442211	-0.128545	0.166826	SNP	18	326	1	ENSG00000111364	ENSG00000111364	9.167	rs59499651
QTS000021	ftp://ftp.ebi.ac.uk/pub/databases/spot/eQTL/sumstats/QTS000021/QTD000384/QTD000384.all.tsv.gz	ENSG00000130779	12	122856698	C	T	chr12_122856698_C_T	17	0.0552147	0.815522	0.0274896	0.117616	SNP	18	326	1	ENSG00000130779	ENSG00000130779	12.037	rs59499651
QTS000021	ftp://ftp.ebi.ac.uk/pub/databases/spot/eQTL/sumstats/QTS000021/QTD000384/QTD000384.all.tsv.gz	ENSG00000130921	12	122856698	C	T	chr12_122856698_C_T	17	0.0552147	0.485174	-0.0947316	0.135377	SNP	18	326	1	ENSG00000130921	ENSG00000130921	3.291	rs59499651
QTS000021	ftp://ftp.ebi.ac.uk/pub/databases/spot/eQTL/sumstats/QTS000021/QTD000384/QTD000384.all.tsv.gz	ENSG00000139697	12	122856698	C	T	chr12_122856698_C_T	17	0.0552147	0.285626	0.0980937	0.0915361	SNP	18	326	1	ENSG00000139697	ENSG00000139697	14.415	rs59499651
QTS000021	ftp://ftp.ebi.ac.uk/pub/databases/spot/eQTL/sumstats/QTS000021/QTD000384/QTD000384.all.tsv.gz	ENSG00000139719	12	122856698	C	T	chr12_122856698_C_T	17	0.0552147	0.263542	-0.104745	0.0933287	SNP	18	326	1	ENSG00000139719	ENSG00000139719	9.905	rs59499651
QTS000021	ftp://ftp.ebi.ac.uk/pub/databases/spot/eQTL/sumstats/QTS000021/QTD000384/QTD000384.all.tsv.gz	ENSG00000139722	12	122856698	C	T	chr12_122856698_C_T	17	0.0552147	0.571011	-0.0862982	0.151979	SNP	18	326	1	ENSG00000139722	ENSG00000139722	31.608	rs59499651
QTS000021	ftp://ftp.ebi.ac.uk/pub/databases/spot/eQTL/sumstats/QTS000021/QTD000384/QTD000384.all.tsv.gz	ENSG00000139726	12	122856698	C	T	chr12_122856698_C_T	17	0.0552147	0.106528	-0.277018	0.170589	SNP	18	326	1	ENSG00000139726	ENSG00000139726	33.809	rs59499651
QTS000021	ftp://ftp.ebi.ac.uk/pub/databases/spot/eQTL/sumstats/QTS000021/QTD000384/QTD000384.all.tsv.gz	ENSG00000150977	12	122856698	C	T	chr12_122856698_C_T	17	0.0552147	0.475823	-0.163224	0.22833	SNP	18	326	1	ENSG00000150977	ENSG00000150977	146.737	rs59499651
QTS000021	ftp://ftp.ebi.ac.uk/pub/databases/spot/eQTL/sumstats/QTS000021/QTD000384/QTD000384.all.tsv.gz	ENSG00000168778	12	122856698	C	T	chr12_122856698_C_T	17	0.0552147	0.090736	-0.367608	0.215906	SNP	18	326	1	ENSG00000168778	ENSG00000168778	3.086	rs59499651
QTS000021	ftp://ftp.ebi.ac.uk/pub/databases/spot/eQTL/sumstats/QTS000021/QTD000384/QTD000384.all.tsv.gz	ENSG00000175727	12	122856698	C	T	chr12_122856698_C_T	17	0.0552147	0.87185	0.0224881	0.139169	SNP	18	326	1	ENSG00000175727	ENSG00000175727	12.147	rs59499651
QTS000021	ftp://ftp.ebi.ac.uk/pub/databases/spot/eQTL/sumstats/QTS000021/QTD000384/QTD000384.all.tsv.gz	ENSG00000182196	12	122856698	C	T	chr12_122856698_C_T	17	0.0552147	0.449942	-0.138245	0.182497	SNP	18	326	1	ENSG00000182196	ENSG00000182196	1.662	rs59499651
QTS000021	ftp://ftp.ebi.ac.uk/pub/databases/spot/eQTL/sumstats/QTS000021/QTD000384/QTD000384.all.tsv.gz	ENSG00000182782	12	122856698	C	T	chr12_122856698_C_T	17	0.0552147	0.228996	-0.233718	0.193484	SNP	18	326	1	ENSG00000182782	ENSG00000182782	1.052	rs59499651
QTS000021	ftp://ftp.ebi.ac.uk/pub/databases/spot/eQTL/sumstats/QTS000021/QTD000384/QTD000384.all.tsv.gz	ENSG00000183955	12	122856698	C	T	chr12_122856698_C_T	17	0.0552147	0.85343	-0.0352114	0.190264	SNP	18	326	1	ENSG00000183955	ENSG00000183955	26.575	rs59499651
QTS000021	ftp://ftp.ebi.ac.uk/pub/databases/spot/eQTL/sumstats/QTS000021/QTD000384/QTD000384.all.tsv.gz	ENSG00000184047	12	122856698	C	T	chr12_122856698_C_T	17	0.0552147	0.0538345	-0.318054	0.163637	SNP	18	326	1	ENSG00000184047	ENSG00000184047	0.564	rs59499651
QTS000021	ftp://ftp.ebi.ac.uk/pub/databases/spot/eQTL/sumstats/QTS000021/QTD000384/QTD000384.all.tsv.gz	ENSG00000184209	12	122856698	C	T	chr12_122856698_C_T	17	0.0552147	0.0910588	-0.132901	0.0781351	SNP	18	326	1	ENSG00000184209	ENSG00000184209	18.665	rs59499651
QTS000021	ftp://ftp.ebi.ac.uk/pub/databases/spot/eQTL/sumstats/QTS000021/QTD000384/QTD000384.all.tsv.gz	ENSG00000184445	12	122856698	C	T	chr12_122856698_C_T	17	0.0552147	0.830443	-0.0377969	0.1762	SNP	18	326	1	ENSG00000184445	ENSG00000184445	2.459	rs59499651
QTS000021	ftp://ftp.ebi.ac.uk/pub/databases/spot/eQTL/sumstats/QTS000021/QTD000384/QTD000384.all.tsv.gz	ENSG00000185344	12	122856698	C	T	chr12_122856698_C_T	17	0.0552147	0.213889	0.160866	0.128867	SNP	18	326	1	ENSG00000185344	ENSG00000185344	4.945	rs59499651
QTS000021	ftp://ftp.ebi.ac.uk/pub/databases/spot/eQTL/sumstats/QTS000021/QTD000384/QTD000384.all.tsv.gz	ENSG00000188026	12	122856698	C	T	chr12_122856698_C_T	17	0.0552147	0.0598558	-0.38547	0.203264	SNP	18	326	1	ENSG00000188026	ENSG00000188026	2.213	rs59499651
QTS000021	ftp://ftp.ebi.ac.uk/pub/databases/spot/eQTL/sumstats/QTS000021/QTD000384/QTD000384.all.tsv.gz	ENSG00000255398	12	122856698	C	T	chr12_122856698_C_T	17	0.0552147	0.144596	-0.240789	0.164177	SNP	18	326	1	ENSG00000255398	ENSG00000255398	0.364	rs59499651
QTS000021	ftp://ftp.ebi.ac.uk/pub/databases/spot/eQTL/sumstats/QTS000021/QTD000384/QTD000384.all.tsv.gz	ENSG00000256092	12	122856698	C	T	chr12_122856698_C_T	17	0.0552147	0.496446	-0.142551	0.209087	SNP	18	326	1	ENSG00000256092	ENSG00000256092	1.078	rs59499651
QTS000021	ftp://ftp.ebi.ac.uk/pub/databases/spot/eQTL/sumstats/QTS000021/QTD000384/QTD000384.all.tsv.gz	ENSG00000256546	12	122856698	C	T	chr12_122856698_C_T	17	0.0552147	0.291118	-0.193427	0.182572	SNP	18	326	1	ENSG00000256546	ENSG00000256546	2.953	rs59499651
QTS000021	ftp://ftp.ebi.ac.uk/pub/databases/spot/eQTL/sumstats/QTS000021/QTD000384/QTD000384.all.tsv.gz	ENSG00000274191	12	122856698	C	T	chr12_122856698_C_T	17	0.0552147	0.757496	-0.0628948	0.203317	SNP	18	326	1	ENSG00000274191	ENSG00000274191	0.509	rs59499651
QTS000021	ftp://ftp.ebi.ac.uk/pub/databases/spot/eQTL/sumstats/QTS000021/QTD000384/QTD000384.all.tsv.gz	ENSG00000274427	12	122856698	C	T	chr12_122856698_C_T	17	0.0552147	0.432144	-0.135258	0.171717	SNP	18	326	1	ENSG00000274427	ENSG00000274427	2.357	rs59499651
QTS000021	ftp://ftp.ebi.ac.uk/pub/databases/spot/eQTL/sumstats/QTS000021/QTD000384/QTD000384.all.tsv.gz	ENSG00000278112	12	122856698	C	T	chr12_122856698_C_T	17	0.0552147	0.0288204	-0.442163	0.200303	SNP	18	326	1	ENSG00000278112	ENSG00000278112	1.927	rs59499651
QTS000021	ftp://ftp.ebi.ac.uk/pub/databases/spot/eQTL/sumstats/QTS000021/QTD000384/QTD000384.all.tsv.gz	ENSG00000033030	12	122856742	A	C	chr12_122856742_A_C	55	0.196319	0.727567	0.026096	0.0747682	SNP	262	326	0.9813	ENSG00000033030	ENSG00000033030	10.776	rs897386
QTS000021	ftp://ftp.ebi.ac.uk/pub/databases/spot/eQTL/sumstats/QTS000021/QTD000384/QTD000384.all.tsv.gz	ENSG00000051825	12	122856742	A	C	chr12_122856742_A_C	55	0.196319	0.70795	-0.0275781	0.0734763	SNP	262	326	0.9813	ENSG00000051825	ENSG00000051825	1.422	rs897386
QTS000021	ftp://ftp.ebi.ac.uk/pub/databases/spot/eQTL/sumstats/QTS000021/QTD000384/QTD000384.all.tsv.gz	ENSG00000086598	12	122856742	A	C	chr12_122856742_A_C	55	0.196319	0.842587	-0.0154277	0.0775517	SNP	262	326	0.9813	ENSG00000086598	ENSG00000086598	121.963	rs897386
QTS000021	ftp://ftp.ebi.ac.uk/pub/databases/spot/eQTL/sumstats/QTS000021/QTD000384/QTD000384.all.tsv.gz	ENSG00000090975	12	122856742	A	C	chr12_122856742_A_C	55	0.196319	0.997495	0.000341222	0.108506	SNP	262	326	0.9813	ENSG00000090975	ENSG00000090975	0.489	rs897386
QTS000021	ftp://ftp.ebi.ac.uk/pub/databases/spot/eQTL/sumstats/QTS000021/QTD000384/QTD000384.all.tsv.gz	ENSG00000110801	12	122856742	A	C	chr12_122856742_A_C	55	0.196319	0.733319	0.0308568	0.0903945	SNP	262	326	0.9813	ENSG00000110801	ENSG00000110801	2.866	rs897386
QTS000021	ftp://ftp.ebi.ac.uk/pub/databases/spot/eQTL/sumstats/QTS000021/QTD000384/QTD000384.all.tsv.gz	ENSG00000110987	12	122856742	A	C	chr12_122856742_A_C	55	0.196319	0.418796	-0.113502	0.139992	SNP	262	326	0.9813	ENSG00000110987	ENSG00000110987	1.033	rs897386
QTS000021	ftp://ftp.ebi.ac.uk/pub/databases/spot/eQTL/sumstats/QTS000021/QTD000384/QTD000384.all.tsv.gz	ENSG00000111011	12	122856742	A	C	chr12_122856742_A_C	55	0.196319	0.892989	-0.0159008	0.117999	SNP	262	326	0.9813	ENSG00000111011	ENSG00000111011	22.92	rs897386
QTS000021	ftp://ftp.ebi.ac.uk/pub/databases/spot/eQTL/sumstats/QTS000021/QTD000384/QTD000384.all.tsv.gz	ENSG00000111328	12	122856742	A	C	chr12_122856742_A_C	55	0.196319	0.992723	-0.00109352	0.119695	SNP	262	326	0.9813	ENSG00000111328	ENSG00000111328	13.819	rs897386
QTS000021	ftp://ftp.ebi.ac.uk/pub/databases/spot/eQTL/sumstats/QTS000021/QTD000384/QTD000384.all.tsv.gz	ENSG00000111358	12	122856742	A	C	chr12_122856742_A_C	55	0.196319	0.488209	0.0510689	0.0734912	SNP	262	326	0.9813	ENSG00000111358	ENSG00000111358	16.7	rs897386
QTS000021	ftp://ftp.ebi.ac.uk/pub/databases/spot/eQTL/sumstats/QTS000021/QTD000384/QTD000384.all.tsv.gz	ENSG00000111361	12	122856742	A	C	chr12_122856742_A_C	55	0.196319	0.184269	-0.146025	0.109468	SNP	262	326	0.9813	ENSG00000111361	ENSG00000111361	46.001	rs897386
QTS000021	ftp://ftp.ebi.ac.uk/pub/databases/spot/eQTL/sumstats/QTS000021/QTD000384/QTD000384.all.tsv.gz	ENSG00000111364	12	122856742	A	C	chr12_122856742_A_C	55	0.196319	0.951027	-0.00586328	0.0953048	SNP	262	326	0.9813	ENSG00000111364	ENSG00000111364	9.167	rs897386
QTS000021	ftp://ftp.ebi.ac.uk/pub/databases/spot/eQTL/sumstats/QTS000021/QTD000384/QTD000384.all.tsv.gz	ENSG00000130779	12	122856742	A	C	chr12_122856742_A_C	55	0.196319	0.817822	-0.0154743	0.0670586	SNP	262	326	0.9813	ENSG00000130779	ENSG00000130779	12.037	rs897386
QTS000021	ftp://ftp.ebi.ac.uk/pub/databases/spot/eQTL/sumstats/QTS000021/QTD000384/QTD000384.all.tsv.gz	ENSG00000130921	12	122856742	A	C	chr12_122856742_A_C	55	0.196319	0.51578	0.0502914	0.0772017	SNP	262	326	0.9813	ENSG00000130921	ENSG00000130921	3.291	rs897386
QTS000021	ftp://ftp.ebi.ac.uk/pub/databases/spot/eQTL/sumstats/QTS000021/QTD000384/QTD000384.all.tsv.gz	ENSG00000139697	12	122856742	A	C	chr12_122856742_A_C	55	0.196319	0.536279	0.0324351	0.0523233	SNP	262	326	0.9813	ENSG00000139697	ENSG00000139697	14.415	rs897386
QTS000021	ftp://ftp.ebi.ac.uk/pub/databases/spot/eQTL/sumstats/QTS000021/QTD000384/QTD000384.all.tsv.gz	ENSG00000139719	12	122856742	A	C	chr12_122856742_A_C	55	0.196319	0.948849	-0.00343385	0.0534364	SNP	262	326	0.9813	ENSG00000139719	ENSG00000139719	9.905	rs897386
QTS000021	ftp://ftp.ebi.ac.uk/pub/databases/spot/eQTL/sumstats/QTS000021/QTD000384/QTD000384.all.tsv.gz	ENSG00000139722	12	122856742	A	C	chr12_122856742_A_C	55	0.196319	0.89126	-0.0118785	0.0867393	SNP	262	326	0.9813	ENSG00000139722	ENSG00000139722	31.608	rs897386
QTS000021	ftp://ftp.ebi.ac.uk/pub/databases/spot/eQTL/sumstats/QTS000021/QTD000384/QTD000384.all.tsv.gz	ENSG00000139726	12	122856742	A	C	chr12_122856742_A_C	55	0.196319	0.0148299	0.237093	0.096169	SNP	262	326	0.9813	ENSG00000139726	ENSG00000139726	33.809	rs897386
QTS000021	ftp://ftp.ebi.ac.uk/pub/databases/spot/eQTL/sumstats/QTS000021/QTD000384/QTD000384.all.tsv.gz	ENSG00000150977	12	122856742	A	C	chr12_122856742_A_C	55	0.196319	0.86671	0.0219232	0.130394	SNP	262	326	0.9813	ENSG00000150977	ENSG00000150977	146.737	rs897386
QTS000021	ftp://ftp.ebi.ac.uk/pub/databases/spot/eQTL/sumstats/QTS000021/QTD000384/QTD000384.all.tsv.gz	ENSG00000168778	12	122856742	A	C	chr12_122856742_A_C	55	0.196319	0.153019	0.177301	0.12344	SNP	262	326	0.9813	ENSG00000168778	ENSG00000168778	3.086	rs897386
QTS000021	ftp://ftp.ebi.ac.uk/pub/databases/spot/eQTL/sumstats/QTS000021/QTD000384/QTD000384.all.tsv.gz	ENSG00000175727	12	122856742	A	C	chr12_122856742_A_C	55	0.196319	0.553635	-0.0470545	0.0792596	SNP	262	326	0.9813	ENSG00000175727	ENSG00000175727	12.147	rs897386
QTS000021	ftp://ftp.ebi.ac.uk/pub/databases/spot/eQTL/sumstats/QTS000021/QTD000384/QTD000384.all.tsv.gz	ENSG00000182196	12	122856742	A	C	chr12_122856742_A_C	55	0.196319	0.232572	0.124361	0.103749	SNP	262	326	0.9813	ENSG00000182196	ENSG00000182196	1.662	rs897386
QTS000021	ftp://ftp.ebi.ac.uk/pub/databases/spot/eQTL/sumstats/QTS000021/QTD000384/QTD000384.all.tsv.gz	ENSG00000182782	12	122856742	A	C	chr12_122856742_A_C	55	0.196319	0.413484	-0.0907067	0.110606	SNP	262	326	0.9813	ENSG00000182782	ENSG00000182782	1.052	rs897386
QTS000021	ftp://ftp.ebi.ac.uk/pub/databases/spot/eQTL/sumstats/QTS000021/QTD000384/QTD000384.all.tsv.gz	ENSG00000183955	12	122856742	A	C	chr12_122856742_A_C	55	0.196319	0.375491	0.0961828	0.108202	SNP	262	326	0.9813	ENSG00000183955	ENSG00000183955	26.575	rs897386
QTS000021	ftp://ftp.ebi.ac.uk/pub/databases/spot/eQTL/sumstats/QTS000021/QTD000384/QTD000384.all.tsv.gz	ENSG00000184047	12	122856742	A	C	chr12_122856742_A_C	55	0.196319	0.783344	-0.0260194	0.0944565	SNP	262	326	0.9813	ENSG00000184047	ENSG00000184047	0.564	rs897386
QTS000021	ftp://ftp.ebi.ac.uk/pub/databases/spot/eQTL/sumstats/QTS000021/QTD000384/QTD000384.all.tsv.gz	ENSG00000184209	12	122856742	A	C	chr12_122856742_A_C	55	0.196319	0.0959244	0.0746675	0.0445612	SNP	262	326	0.9813	ENSG00000184209	ENSG00000184209	18.665	rs897386
QTS000021	ftp://ftp.ebi.ac.uk/pub/databases/spot/eQTL/sumstats/QTS000021/QTD000384/QTD000384.all.tsv.gz	ENSG00000184445	12	122856742	A	C	chr12_122856742_A_C	55	0.196319	0.84384	-0.0198242	0.100462	SNP	262	326	0.9813	ENSG00000184445	ENSG00000184445	2.459	rs897386
QTS000021	ftp://ftp.ebi.ac.uk/pub/databases/spot/eQTL/sumstats/QTS000021/QTD000384/QTD000384.all.tsv.gz	ENSG00000185344	12	122856742	A	C	chr12_122856742_A_C	55	0.196319	0.602094	-0.0385568	0.073791	SNP	262	326	0.9813	ENSG00000185344	ENSG00000185344	4.945	rs897386
QTS000021	ftp://ftp.ebi.ac.uk/pub/databases/spot/eQTL/sumstats/QTS000021/QTD000384/QTD000384.all.tsv.gz	ENSG00000188026	12	122856742	A	C	chr12_122856742_A_C	55	0.196319	0.0864382	0.200433	0.116127	SNP	262	326	0.9813	ENSG00000188026	ENSG00000188026	2.213	rs897386
QTS000021	ftp://ftp.ebi.ac.uk/pub/databases/spot/eQTL/sumstats/QTS000021/QTD000384/QTD000384.all.tsv.gz	ENSG00000255398	12	122856742	A	C	chr12_122856742_A_C	55	0.196319	0.6353	-0.0447751	0.0942112	SNP	262	326	0.9813	ENSG00000255398	ENSG00000255398	0.364	rs897386
QTS000021	ftp://ftp.ebi.ac.uk/pub/databases/spot/eQTL/sumstats/QTS000021/QTD000384/QTD000384.all.tsv.gz	ENSG00000256092	12	122856742	A	C	chr12_122856742_A_C	55	0.196319	0.498158	0.0809526	0.119212	SNP	262	326	0.9813	ENSG00000256092	ENSG00000256092	1.078	rs897386
QTS000021	ftp://ftp.ebi.ac.uk/pub/databases/spot/eQTL/sumstats/QTS000021/QTD000384/QTD000384.all.tsv.gz	ENSG00000256546	12	122856742	A	C	chr12_122856742_A_C	55	0.196319	0.306115	0.106923	0.104116	SNP	262	326	0.9813	ENSG00000256546	ENSG00000256546	2.953	rs897386
QTS000021	ftp://ftp.ebi.ac.uk/pub/databases/spot/eQTL/sumstats/QTS000021/QTD000384/QTD000384.all.tsv.gz	ENSG00000274191	12	122856742	A	C	chr12_122856742_A_C	55	0.196319	0.283212	0.124406	0.115507	SNP	262	326	0.9813	ENSG00000274191	ENSG00000274191	0.509	rs897386
QTS000021	ftp://ftp.ebi.ac.uk/pub/databases/spot/eQTL/sumstats/QTS000021/QTD000384/QTD000384.all.tsv.gz	ENSG00000274427	12	122856742	A	C	chr12_122856742_A_C	55	0.196319	0.512892	-0.0642585	0.0979666	SNP	262	326	0.9813	ENSG00000274427	ENSG00000274427	2.357	rs897386
QTS000021	ftp://ftp.ebi.ac.uk/pub/databases/spot/eQTL/sumstats/QTS000021/QTD000384/QTD000384.all.tsv.gz	ENSG00000278112	12	122856742	A	C	chr12_122856742_A_C	55	0.196319	0.0515542	0.224898	0.114585	SNP	262	326	0.9813	ENSG00000278112	ENSG00000278112	1.927	rs897386
QTS000021	ftp://ftp.ebi.ac.uk/pub/databases/spot/eQTL/sumstats/QTS000021/QTD000384/QTD000384.all.tsv.gz	ENSG00000033030	12	122856750	A	G	chr12_122856750_A_G	42	0.141104	0.804604	-0.0205606	0.08296	SNP	280	326	0.9974	ENSG00000033030	ENSG00000033030	10.776	rs897385
QTS000021	ftp://ftp.ebi.ac.uk/pub/databases/spot/eQTL/sumstats/QTS000021/QTD000384/QTD000384.all.tsv.gz	ENSG00000051825	12	122856750	A	G	chr12_122856750_A_G	42	0.141104	0.628813	-0.0394715	0.0814841	SNP	280	326	0.9974	ENSG00000051825	ENSG00000051825	1.422	rs897385
QTS000021	ftp://ftp.ebi.ac.uk/pub/databases/spot/eQTL/sumstats/QTS000021/QTD000384/QTD000384.all.tsv.gz	ENSG00000086598	12	122856750	A	G	chr12_122856750_A_G	42	0.141104	0.846294	-0.0167064	0.0860314	SNP	280	326	0.9974	ENSG00000086598	ENSG00000086598	121.963	rs897385
QTS000021	ftp://ftp.ebi.ac.uk/pub/databases/spot/eQTL/sumstats/QTS000021/QTD000384/QTD000384.all.tsv.gz	ENSG00000090975	12	122856750	A	G	chr12_122856750_A_G	42	0.141104	0.583106	0.0661435	0.120247	SNP	280	326	0.9974	ENSG00000090975	ENSG00000090975	0.489	rs897385
QTS000021	ftp://ftp.ebi.ac.uk/pub/databases/spot/eQTL/sumstats/QTS000021/QTD000384/QTD000384.all.tsv.gz	ENSG00000110801	12	122856750	A	G	chr12_122856750_A_G	42	0.141104	0.904092	0.0121077	0.100312	SNP	280	326	0.9974	ENSG00000110801	ENSG00000110801	2.866	rs897385
QTS000021	ftp://ftp.ebi.ac.uk/pub/databases/spot/eQTL/sumstats/QTS000021/QTD000384/QTD000384.all.tsv.gz	ENSG00000110987	12	122856750	A	G	chr12_122856750_A_G	42	0.141104	0.985141	-0.00290367	0.155642	SNP	280	326	0.9974	ENSG00000110987	ENSG00000110987	1.033	rs897385
QTS000021	ftp://ftp.ebi.ac.uk/pub/databases/spot/eQTL/sumstats/QTS000021/QTD000384/QTD000384.all.tsv.gz	ENSG00000111011	12	122856750	A	G	chr12_122856750_A_G	42	0.141104	0.547277	-0.0788712	0.130747	SNP	280	326	0.9974	ENSG00000111011	ENSG00000111011	22.92	rs897385
QTS000021	ftp://ftp.ebi.ac.uk/pub/databases/spot/eQTL/sumstats/QTS000021/QTD000384/QTD000384.all.tsv.gz	ENSG00000111328	12	122856750	A	G	chr12_122856750_A_G	42	0.141104	0.806982	-0.032493	0.132755	SNP	280	326	0.9974	ENSG00000111328	ENSG00000111328	13.819	rs897385
QTS000021	ftp://ftp.ebi.ac.uk/pub/databases/spot/eQTL/sumstats/QTS000021/QTD000384/QTD000384.all.tsv.gz	ENSG00000111358	12	122856750	A	G	chr12_122856750_A_G	42	0.141104	0.406753	0.0677817	0.081469	SNP	280	326	0.9974	ENSG00000111358	ENSG00000111358	16.7	rs897385
QTS000021	ftp://ftp.ebi.ac.uk/pub/databases/spot/eQTL/sumstats/QTS000021/QTD000384/QTD000384.all.tsv.gz	ENSG00000111361	12	122856750	A	G	chr12_122856750_A_G	42	0.141104	0.280443	-0.131818	0.121684	SNP	280	326	0.9974	ENSG00000111361	ENSG00000111361	46.001	rs897385
QTS000021	ftp://ftp.ebi.ac.uk/pub/databases/spot/eQTL/sumstats/QTS000021/QTD000384/QTD000384.all.tsv.gz	ENSG00000111364	12	122856750	A	G	chr12_122856750_A_G	42	0.141104	0.562942	-0.061229	0.105607	SNP	280	326	0.9974	ENSG00000111364	ENSG00000111364	9.167	rs897385
QTS000021	ftp://ftp.ebi.ac.uk/pub/databases/spot/eQTL/sumstats/QTS000021/QTD000384/QTD000384.all.tsv.gz	ENSG00000130779	12	122856750	A	G	chr12_122856750_A_G	42	0.141104	0.903393	-0.00904593	0.0744002	SNP	280	326	0.9974	ENSG00000130779	ENSG00000130779	12.037	rs897385
QTS000021	ftp://ftp.ebi.ac.uk/pub/databases/spot/eQTL/sumstats/QTS000021/QTD000384/QTD000384.all.tsv.gz	ENSG00000130921	12	122856750	A	G	chr12_122856750_A_G	42	0.141104	0.786119	0.0233091	0.0857439	SNP	280	326	0.9974	ENSG00000130921	ENSG00000130921	3.291	rs897385
QTS000021	ftp://ftp.ebi.ac.uk/pub/databases/spot/eQTL/sumstats/QTS000021/QTD000384/QTD000384.all.tsv.gz	ENSG00000139697	12	122856750	A	G	chr12_122856750_A_G	42	0.141104	0.171402	0.0793731	0.057752	SNP	280	326	0.9974	ENSG00000139697	ENSG00000139697	14.415	rs897385
QTS000021	ftp://ftp.ebi.ac.uk/pub/databases/spot/eQTL/sumstats/QTS000021/QTD000384/QTD000384.all.tsv.gz	ENSG00000139719	12	122856750	A	G	chr12_122856750_A_G	42	0.141104	0.439694	-0.045837	0.0591598	SNP	280	326	0.9974	ENSG00000139719	ENSG00000139719	9.905	rs897385
QTS000021	ftp://ftp.ebi.ac.uk/pub/databases/spot/eQTL/sumstats/QTS000021/QTD000384/QTD000384.all.tsv.gz	ENSG00000139722	12	122856750	A	G	chr12_122856750_A_G	42	0.141104	0.611956	-0.0488767	0.0961452	SNP	280	326	0.9974	ENSG00000139722	ENSG00000139722	31.608	rs897385
QTS000021	ftp://ftp.ebi.ac.uk/pub/databases/spot/eQTL/sumstats/QTS000021/QTD000384/QTD000384.all.tsv.gz	ENSG00000139726	12	122856750	A	G	chr12_122856750_A_G	42	0.141104	0.0882929	0.184937	0.107786	SNP	280	326	0.9974	ENSG00000139726	ENSG00000139726	33.809	rs897385
QTS000021	ftp://ftp.ebi.ac.uk/pub/databases/spot/eQTL/sumstats/QTS000021/QTD000384/QTD000384.all.tsv.gz	ENSG00000150977	12	122856750	A	G	chr12_122856750_A_G	42	0.141104	0.801964	-0.0363402	0.144634	SNP	280	326	0.9974	ENSG00000150977	ENSG00000150977	146.737	rs897385
QTS000021	ftp://ftp.ebi.ac.uk/pub/databases/spot/eQTL/sumstats/QTS000021/QTD000384/QTD000384.all.tsv.gz	ENSG00000168778	12	122856750	A	G	chr12_122856750_A_G	42	0.141104	0.598846	0.0726261	0.137759	SNP	280	326	0.9974	ENSG00000168778	ENSG00000168778	3.086	rs897385
QTS000021	ftp://ftp.ebi.ac.uk/pub/databases/spot/eQTL/sumstats/QTS000021/QTD000384/QTD000384.all.tsv.gz	ENSG00000175727	12	122856750	A	G	chr12_122856750_A_G	42	0.141104	0.605137	-0.0455703	0.0879504	SNP	280	326	0.9974	ENSG00000175727	ENSG00000175727	12.147	rs897385
QTS000021	ftp://ftp.ebi.ac.uk/pub/databases/spot/eQTL/sumstats/QTS000021/QTD000384/QTD000384.all.tsv.gz	ENSG00000182196	12	122856750	A	G	chr12_122856750_A_G	42	0.141104	0.400813	0.0972135	0.115374	SNP	280	326	0.9974	ENSG00000182196	ENSG00000182196	1.662	rs897385
QTS000021	ftp://ftp.ebi.ac.uk/pub/databases/spot/eQTL/sumstats/QTS000021/QTD000384/QTD000384.all.tsv.gz	ENSG00000182782	12	122856750	A	G	chr12_122856750_A_G	42	0.141104	0.0982993	-0.202705	0.121844	SNP	280	326	0.9974	ENSG00000182782	ENSG00000182782	1.052	rs897385
QTS000021	ftp://ftp.ebi.ac.uk/pub/databases/spot/eQTL/sumstats/QTS000021/QTD000384/QTD000384.all.tsv.gz	ENSG00000183955	12	122856750	A	G	chr12_122856750_A_G	42	0.141104	0.369512	0.108038	0.120025	SNP	280	326	0.9974	ENSG00000183955	ENSG00000183955	26.575	rs897385
QTS000021	ftp://ftp.ebi.ac.uk/pub/databases/spot/eQTL/sumstats/QTS000021/QTD000384/QTD000384.all.tsv.gz	ENSG00000184047	12	122856750	A	G	chr12_122856750_A_G	42	0.141104	0.121126	-0.162078	0.103961	SNP	280	326	0.9974	ENSG00000184047	ENSG00000184047	0.564	rs897385
QTS000021	ftp://ftp.ebi.ac.uk/pub/databases/spot/eQTL/sumstats/QTS000021/QTD000384/QTD000384.all.tsv.gz	ENSG00000184209	12	122856750	A	G	chr12_122856750_A_G	42	0.141104	0.436915	0.0388187	0.0497979	SNP	280	326	0.9974	ENSG00000184209	ENSG00000184209	18.665	rs897385
QTS000021	ftp://ftp.ebi.ac.uk/pub/databases/spot/eQTL/sumstats/QTS000021/QTD000384/QTD000384.all.tsv.gz	ENSG00000184445	12	122856750	A	G	chr12_122856750_A_G	42	0.141104	0.744143	-0.0364327	0.111421	SNP	280	326	0.9974	ENSG00000184445	ENSG00000184445	2.459	rs897385
QTS000021	ftp://ftp.ebi.ac.uk/pub/databases/spot/eQTL/sumstats/QTS000021/QTD000384/QTD000384.all.tsv.gz	ENSG00000185344	12	122856750	A	G	chr12_122856750_A_G	42	0.141104	0.851302	0.0153842	0.0819247	SNP	280	326	0.9974	ENSG00000185344	ENSG00000185344	4.945	rs897385
QTS000021	ftp://ftp.ebi.ac.uk/pub/databases/spot/eQTL/sumstats/QTS000021/QTD000384/QTD000384.all.tsv.gz	ENSG00000188026	12	122856750	A	G	chr12_122856750_A_G	42	0.141104	0.472532	0.0935456	0.129887	SNP	280	326	0.9974	ENSG00000188026	ENSG00000188026	2.213	rs897385
QTS000021	ftp://ftp.ebi.ac.uk/pub/databases/spot/eQTL/sumstats/QTS000021/QTD000384/QTD000384.all.tsv.gz	ENSG00000255398	12	122856750	A	G	chr12_122856750_A_G	42	0.141104	0.149817	-0.150356	0.103859	SNP	280	326	0.9974	ENSG00000255398	ENSG00000255398	0.364	rs897385
QTS000021	ftp://ftp.ebi.ac.uk/pub/databases/spot/eQTL/sumstats/QTS000021/QTD000384/QTD000384.all.tsv.gz	ENSG00000256092	12	122856750	A	G	chr12_122856750_A_G	42	0.141104	0.734706	0.0449514	0.132401	SNP	280	326	0.9974	ENSG00000256092	ENSG00000256092	1.078	rs897385
QTS000021	ftp://ftp.ebi.ac.uk/pub/databases/spot/eQTL/sumstats/QTS000021/QTD000384/QTD000384.all.tsv.gz	ENSG00000256546	12	122856750	A	G	chr12_122856750_A_G	42	0.141104	0.63582	0.0549616	0.115823	SNP	280	326	0.9974	ENSG00000256546	ENSG00000256546	2.953	rs897385
QTS000021	ftp://ftp.ebi.ac.uk/pub/databases/spot/eQTL/sumstats/QTS000021/QTD000384/QTD000384.all.tsv.gz	ENSG00000274191	12	122856750	A	G	chr12_122856750_A_G	42	0.141104	0.314184	0.129467	0.128196	SNP	280	326	0.9974	ENSG00000274191	ENSG00000274191	0.509	rs897385
QTS000021	ftp://ftp.ebi.ac.uk/pub/databases/spot/eQTL/sumstats/QTS000021/QTD000384/QTD000384.all.tsv.gz	ENSG00000274427	12	122856750	A	G	chr12_122856750_A_G	42	0.141104	0.225764	-0.131732	0.108296	SNP	280	326	0.9974	ENSG00000274427	ENSG00000274427	2.357	rs897385
QTS000021	ftp://ftp.ebi.ac.uk/pub/databases/spot/eQTL/sumstats/QTS000021/QTD000384/QTD000384.all.tsv.gz	ENSG00000278112	12	122856750	A	G	chr12_122856750_A_G	42	0.141104	0.432303	0.101173	0.128488	SNP	280	326	0.9974	ENSG00000278112	ENSG00000278112	1.927	rs897385
QTS000021	ftp://ftp.ebi.ac.uk/pub/databases/spot/eQTL/sumstats/QTS000021/QTD000384/QTD000384.all.tsv.gz	ENSG00000033030	12	122856827	G	A	chr12_122856827_G_A	17	0.0552147	0.308881	-0.133495	0.130739	SNP	18	326	0.99982	ENSG00000033030	ENSG00000033030	10.776	rs77941312
QTS000021	ftp://ftp.ebi.ac.uk/pub/databases/spot/eQTL/sumstats/QTS000021/QTD000384/QTD000384.all.tsv.gz	ENSG00000051825	12	122856827	G	A	chr12_122856827_G_A	17	0.0552147	0.888539	-0.0181012	0.128931	SNP	18	326	0.99982	ENSG00000051825	ENSG00000051825	1.422	rs77941312
QTS000021	ftp://ftp.ebi.ac.uk/pub/databases/spot/eQTL/sumstats/QTS000021/QTD000384/QTD000384.all.tsv.gz	ENSG00000086598	12	122856827	G	A	chr12_122856827_G_A	17	0.0552147	0.987549	0.00212669	0.136045	SNP	18	326	0.99982	ENSG00000086598	ENSG00000086598	121.963	rs77941312
QTS000021	ftp://ftp.ebi.ac.uk/pub/databases/spot/eQTL/sumstats/QTS000021/QTD000384/QTD000384.all.tsv.gz	ENSG00000090975	12	122856827	G	A	chr12_122856827_G_A	17	0.0552147	0.396932	0.1613	0.189859	SNP	18	326	0.99982	ENSG00000090975	ENSG00000090975	0.489	rs77941312
QTS000021	ftp://ftp.ebi.ac.uk/pub/databases/spot/eQTL/sumstats/QTS000021/QTD000384/QTD000384.all.tsv.gz	ENSG00000110801	12	122856827	G	A	chr12_122856827_G_A	17	0.0552147	0.662396	-0.0693473	0.158513	SNP	18	326	0.99982	ENSG00000110801	ENSG00000110801	2.866	rs77941312
QTS000021	ftp://ftp.ebi.ac.uk/pub/databases/spot/eQTL/sumstats/QTS000021/QTD000384/QTD000384.all.tsv.gz	ENSG00000110987	12	122856827	G	A	chr12_122856827_G_A	17	0.0552147	0.160426	0.344856	0.244454	SNP	18	326	0.99982	ENSG00000110987	ENSG00000110987	1.033	rs77941312
QTS000021	ftp://ftp.ebi.ac.uk/pub/databases/spot/eQTL/sumstats/QTS000021/QTD000384/QTD000384.all.tsv.gz	ENSG00000111011	12	122856827	G	A	chr12_122856827_G_A	17	0.0552147	0.476131	-0.147606	0.206628	SNP	18	326	0.99982	ENSG00000111011	ENSG00000111011	22.92	rs77941312
QTS000021	ftp://ftp.ebi.ac.uk/pub/databases/spot/eQTL/sumstats/QTS000021/QTD000384/QTD000384.all.tsv.gz	ENSG00000111328	12	122856827	G	A	chr12_122856827_G_A	17	0.0552147	0.712567	-0.0774593	0.209849	SNP	18	326	0.99982	ENSG00000111328	ENSG00000111328	13.819	rs77941312
QTS000021	ftp://ftp.ebi.ac.uk/pub/databases/spot/eQTL/sumstats/QTS000021/QTD000384/QTD000384.all.tsv.gz	ENSG00000111358	12	122856827	G	A	chr12_122856827_G_A	17	0.0552147	0.919993	0.0129903	0.12911	SNP	18	326	0.99982	ENSG00000111358	ENSG00000111358	16.7	rs77941312
QTS000021	ftp://ftp.ebi.ac.uk/pub/databases/spot/eQTL/sumstats/QTS000021/QTD000384/QTD000384.all.tsv.gz	ENSG00000111361	12	122856827	G	A	chr12_122856827_G_A	17	0.0552147	0.546422	0.116626	0.192922	SNP	18	326	0.99982	ENSG00000111361	ENSG00000111361	46.001	rs77941312
QTS000021	ftp://ftp.ebi.ac.uk/pub/databases/spot/eQTL/sumstats/QTS000021/QTD000384/QTD000384.all.tsv.gz	ENSG00000111364	12	122856827	G	A	chr12_122856827_G_A	17	0.0552147	0.44246	-0.128481	0.166834	SNP	18	326	0.99982	ENSG00000111364	ENSG00000111364	9.167	rs77941312
QTS000021	ftp://ftp.ebi.ac.uk/pub/databases/spot/eQTL/sumstats/QTS000021/QTD000384/QTD000384.all.tsv.gz	ENSG00000130779	12	122856827	G	A	chr12_122856827_G_A	17	0.0552147	0.815743	0.0274574	0.117621	SNP	18	326	0.99982	ENSG00000130779	ENSG00000130779	12.037	rs77941312
QTS000021	ftp://ftp.ebi.ac.uk/pub/databases/spot/eQTL/sumstats/QTS000021/QTD000384/QTD000384.all.tsv.gz	ENSG00000130921	12	122856827	G	A	chr12_122856827_G_A	17	0.0552147	0.485315	-0.0947054	0.135383	SNP	18	326	0.99982	ENSG00000130921	ENSG00000130921	3.291	rs77941312
QTS000021	ftp://ftp.ebi.ac.uk/pub/databases/spot/eQTL/sumstats/QTS000021/QTD000384/QTD000384.all.tsv.gz	ENSG00000139697	12	122856827	G	A	chr12_122856827_G_A	17	0.0552147	0.28544	0.098136	0.0915401	SNP	18	326	0.99982	ENSG00000139697	ENSG00000139697	14.415	rs77941312
QTS000021	ftp://ftp.ebi.ac.uk/pub/databases/spot/eQTL/sumstats/QTS000021/QTD000384/QTD000384.all.tsv.gz	ENSG00000139719	12	122856827	G	A	chr12_122856827_G_A	17	0.0552147	0.263681	-0.10472	0.0933333	SNP	18	326	0.99982	ENSG00000139719	ENSG00000139719	9.905	rs77941312
QTS000021	ftp://ftp.ebi.ac.uk/pub/databases/spot/eQTL/sumstats/QTS000021/QTD000384/QTD000384.all.tsv.gz	ENSG00000139722	12	122856827	G	A	chr12_122856827_G_A	17	0.0552147	0.571206	-0.0862585	0.151986	SNP	18	326	0.99982	ENSG00000139722	ENSG00000139722	31.608	rs77941312
QTS000021	ftp://ftp.ebi.ac.uk/pub/databases/spot/eQTL/sumstats/QTS000021/QTD000384/QTD000384.all.tsv.gz	ENSG00000139726	12	122856827	G	A	chr12_122856827_G_A	17	0.0552147	0.106472	-0.277075	0.170597	SNP	18	326	0.99982	ENSG00000139726	ENSG00000139726	33.809	rs77941312
QTS000021	ftp://ftp.ebi.ac.uk/pub/databases/spot/eQTL/sumstats/QTS000021/QTD000384/QTD000384.all.tsv.gz	ENSG00000150977	12	122856827	G	A	chr12_122856827_G_A	17	0.0552147	0.47581	-0.163236	0.228341	SNP	18	326	0.99982	ENSG00000150977	ENSG00000150977	146.737	rs77941312
QTS000021	ftp://ftp.ebi.ac.uk/pub/databases/spot/eQTL/sumstats/QTS000021/QTD000384/QTD000384.all.tsv.gz	ENSG00000168778	12	122856827	G	A	chr12_122856827_G_A	17	0.0552147	0.0907063	-0.367659	0.215915	SNP	18	326	0.99982	ENSG00000168778	ENSG00000168778	3.086	rs77941312
QTS000021	ftp://ftp.ebi.ac.uk/pub/databases/spot/eQTL/sumstats/QTS000021/QTD000384/QTD000384.all.tsv.gz	ENSG00000175727	12	122856827	G	A	chr12_122856827_G_A	17	0.0552147	0.871629	0.0225284	0.139176	SNP	18	326	0.99982	ENSG00000175727	ENSG00000175727	12.147	rs77941312
QTS000021	ftp://ftp.ebi.ac.uk/pub/databases/spot/eQTL/sumstats/QTS000021/QTD000384/QTD000384.all.tsv.gz	ENSG00000182196	12	122856827	G	A	chr12_122856827_G_A	17	0.0552147	0.45008	-0.13821	0.182505	SNP	18	326	0.99982	ENSG00000182196	ENSG00000182196	1.662	rs77941312
QTS000021	ftp://ftp.ebi.ac.uk/pub/databases/spot/eQTL/sumstats/QTS000021/QTD000384/QTD000384.all.tsv.gz	ENSG00000182782	12	122856827	G	A	chr12_122856827_G_A	17	0.0552147	0.228935	-0.233759	0.193493	SNP	18	326	0.99982	ENSG00000182782	ENSG00000182782	1.052	rs77941312
QTS000021	ftp://ftp.ebi.ac.uk/pub/databases/spot/eQTL/sumstats/QTS000021/QTD000384/QTD000384.all.tsv.gz	ENSG00000183955	12	122856827	G	A	chr12_122856827_G_A	17	0.0552147	0.85333	-0.0352374	0.190272	SNP	18	326	0.99982	ENSG00000183955	ENSG00000183955	26.575	rs77941312
QTS000021	ftp://ftp.ebi.ac.uk/pub/databases/spot/eQTL/sumstats/QTS000021/QTD000384/QTD000384.all.tsv.gz	ENSG00000184047	12	122856827	G	A	chr12_122856827_G_A	17	0.0552147	0.0538256	-0.318081	0.163645	SNP	18	326	0.99982	ENSG00000184047	ENSG00000184047	0.564	rs77941312
QTS000021	ftp://ftp.ebi.ac.uk/pub/databases/spot/eQTL/sumstats/QTS000021/QTD000384/QTD000384.all.tsv.gz	ENSG00000184209	12	122856827	G	A	chr12_122856827_G_A	17	0.0552147	0.0910479	-0.132912	0.0781388	SNP	18	326	0.99982	ENSG00000184209	ENSG00000184209	18.665	rs77941312
QTS000021	ftp://ftp.ebi.ac.uk/pub/databases/spot/eQTL/sumstats/QTS000021/QTD000384/QTD000384.all.tsv.gz	ENSG00000184445	12	122856827	G	A	chr12_122856827_G_A	17	0.0552147	0.830542	-0.0377763	0.176208	SNP	18	326	0.99982	ENSG00000184445	ENSG00000184445	2.459	rs77941312
QTS000021	ftp://ftp.ebi.ac.uk/pub/databases/spot/eQTL/sumstats/QTS000021/QTD000384/QTD000384.all.tsv.gz	ENSG00000185344	12	122856827	G	A	chr12_122856827_G_A	17	0.0552147	0.213736	0.160927	0.128873	SNP	18	326	0.99982	ENSG00000185344	ENSG00000185344	4.945	rs77941312
QTS000021	ftp://ftp.ebi.ac.uk/pub/databases/spot/eQTL/sumstats/QTS000021/QTD000384/QTD000384.all.tsv.gz	ENSG00000188026	12	122856827	G	A	chr12_122856827_G_A	17	0.0552147	0.059831	-0.385525	0.203273	SNP	18	326	0.99982	ENSG00000188026	ENSG00000188026	2.213	rs77941312
QTS000021	ftp://ftp.ebi.ac.uk/pub/databases/spot/eQTL/sumstats/QTS000021/QTD000384/QTD000384.all.tsv.gz	ENSG00000255398	12	122856827	G	A	chr12_122856827_G_A	17	0.0552147	0.144634	-0.240778	0.164185	SNP	18	326	0.99982	ENSG00000255398	ENSG00000255398	0.364	rs77941312
QTS000021	ftp://ftp.ebi.ac.uk/pub/databases/spot/eQTL/sumstats/QTS000021/QTD000384/QTD000384.all.tsv.gz	ENSG00000256092	12	122856827	G	A	chr12_122856827_G_A	17	0.0552147	0.496446	-0.142557	0.209097	SNP	18	326	0.99982	ENSG00000256092	ENSG00000256092	1.078	rs77941312
QTS000021	ftp://ftp.ebi.ac.uk/pub/databases/spot/eQTL/sumstats/QTS000021/QTD000384/QTD000384.all.tsv.gz	ENSG00000256546	12	122856827	G	A	chr12_122856827_G_A	17	0.0552147	0.290937	-0.193508	0.18258	SNP	18	326	0.99982	ENSG00000256546	ENSG00000256546	2.953	rs77941312
QTS000021	ftp://ftp.ebi.ac.uk/pub/databases/spot/eQTL/sumstats/QTS000021/QTD000384/QTD000384.all.tsv.gz	ENSG00000274191	12	122856827	G	A	chr12_122856827_G_A	17	0.0552147	0.757298	-0.0629506	0.203327	SNP	18	326	0.99982	ENSG00000274191	ENSG00000274191	0.509	rs77941312
QTS000021	ftp://ftp.ebi.ac.uk/pub/databases/spot/eQTL/sumstats/QTS000021/QTD000384/QTD000384.all.tsv.gz	ENSG00000274427	12	122856827	G	A	chr12_122856827_G_A	17	0.0552147	0.431948	-0.135321	0.171725	SNP	18	326	0.99982	ENSG00000274427	ENSG00000274427	2.357	rs77941312
QTS000021	ftp://ftp.ebi.ac.uk/pub/databases/spot/eQTL/sumstats/QTS000021/QTD000384/QTD000384.all.tsv.gz	ENSG00000278112	12	122856827	G	A	chr12_122856827_G_A	17	0.0552147	0.0288011	-0.442236	0.200311	SNP	18	326	0.99982	ENSG00000278112	ENSG00000278112	1.927	rs77941312
QTS000021	ftp://ftp.ebi.ac.uk/pub/databases/spot/eQTL/sumstats/QTS000021/QTD000384/QTD000384.all.tsv.gz	ENSG00000033030	12	122856917	G	A	chr12_122856917_G_A	11	0.0337423	0.726011	-0.0603644	0.171928	SNP	11	326	0.97052	ENSG00000033030	ENSG00000033030	10.776	rs75936186
QTS000021	ftp://ftp.ebi.ac.uk/pub/databases/spot/eQTL/sumstats/QTS000021/QTD000384/QTD000384.all.tsv.gz	ENSG00000051825	12	122856917	G	A	chr12_122856917_G_A	11	0.0337423	0.987492	-0.00265449	0.169039	SNP	11	326	0.97052	ENSG00000051825	ENSG00000051825	1.422	rs75936186
QTS000021	ftp://ftp.ebi.ac.uk/pub/databases/spot/eQTL/sumstats/QTS000021/QTD000384/QTD000384.all.tsv.gz	ENSG00000086598	12	122856917	G	A	chr12_122856917_G_A	11	0.0337423	0.979095	-0.00468149	0.178353	SNP	11	326	0.97052	ENSG00000086598	ENSG00000086598	121.963	rs75936186
QTS000021	ftp://ftp.ebi.ac.uk/pub/databases/spot/eQTL/sumstats/QTS000021/QTD000384/QTD000384.all.tsv.gz	ENSG00000090975	12	122856917	G	A	chr12_122856917_G_A	11	0.0337423	0.50924	-0.164839	0.249142	SNP	11	326	0.97052	ENSG00000090975	ENSG00000090975	0.489	rs75936186
QTS000021	ftp://ftp.ebi.ac.uk/pub/databases/spot/eQTL/sumstats/QTS000021/QTD000384/QTD000384.all.tsv.gz	ENSG00000110801	12	122856917	G	A	chr12_122856917_G_A	11	0.0337423	0.13763	-0.308098	0.206396	SNP	11	326	0.97052	ENSG00000110801	ENSG00000110801	2.866	rs75936186
QTS000021	ftp://ftp.ebi.ac.uk/pub/databases/spot/eQTL/sumstats/QTS000021/QTD000384/QTD000384.all.tsv.gz	ENSG00000110987	12	122856917	G	A	chr12_122856917_G_A	11	0.0337423	0.300741	-0.333825	0.321456	SNP	11	326	0.97052	ENSG00000110987	ENSG00000110987	1.033	rs75936186
QTS000021	ftp://ftp.ebi.ac.uk/pub/databases/spot/eQTL/sumstats/QTS000021/QTD000384/QTD000384.all.tsv.gz	ENSG00000111011	12	122856917	G	A	chr12_122856917_G_A	11	0.0337423	0.655687	-0.121154	0.271171	SNP	11	326	0.97052	ENSG00000111011	ENSG00000111011	22.92	rs75936186
QTS000021	ftp://ftp.ebi.ac.uk/pub/databases/spot/eQTL/sumstats/QTS000021/QTD000384/QTD000384.all.tsv.gz	ENSG00000111328	12	122856917	G	A	chr12_122856917_G_A	11	0.0337423	0.0624355	-0.510677	0.272017	SNP	11	326	0.97052	ENSG00000111328	ENSG00000111328	13.819	rs75936186
QTS000021	ftp://ftp.ebi.ac.uk/pub/databases/spot/eQTL/sumstats/QTS000021/QTD000384/QTD000384.all.tsv.gz	ENSG00000111358	12	122856917	G	A	chr12_122856917_G_A	11	0.0337423	0.163555	0.23545	0.168158	SNP	11	326	0.97052	ENSG00000111358	ENSG00000111358	16.7	rs75936186
QTS000021	ftp://ftp.ebi.ac.uk/pub/databases/spot/eQTL/sumstats/QTS000021/QTD000384/QTD000384.all.tsv.gz	ENSG00000111361	12	122856917	G	A	chr12_122856917_G_A	11	0.0337423	0.294075	-0.265649	0.252288	SNP	11	326	0.97052	ENSG00000111361	ENSG00000111361	46.001	rs75936186
QTS000021	ftp://ftp.ebi.ac.uk/pub/databases/spot/eQTL/sumstats/QTS000021/QTD000384/QTD000384.all.tsv.gz	ENSG00000111364	12	122856917	G	A	chr12_122856917_G_A	11	0.0337423	0.207726	-0.275826	0.21798	SNP	11	326	0.97052	ENSG00000111364	ENSG00000111364	9.167	rs75936186
QTS000021	ftp://ftp.ebi.ac.uk/pub/databases/spot/eQTL/sumstats/QTS000021/QTD000384/QTD000384.all.tsv.gz	ENSG00000130779	12	122856917	G	A	chr12_122856917_G_A	11	0.0337423	0.408324	-0.127591	0.153872	SNP	11	326	0.97052	ENSG00000130779	ENSG00000130779	12.037	rs75936186
QTS000021	ftp://ftp.ebi.ac.uk/pub/databases/spot/eQTL/sumstats/QTS000021/QTD000384/QTD000384.all.tsv.gz	ENSG00000130921	12	122856917	G	A	chr12_122856917_G_A	11	0.0337423	0.889156	-0.0248186	0.177768	SNP	11	326	0.97052	ENSG00000130921	ENSG00000130921	3.291	rs75936186
QTS000021	ftp://ftp.ebi.ac.uk/pub/databases/spot/eQTL/sumstats/QTS000021/QTD000384/QTD000384.all.tsv.gz	ENSG00000139697	12	122856917	G	A	chr12_122856917_G_A	11	0.0337423	0.404556	-0.100467	0.12019	SNP	11	326	0.97052	ENSG00000139697	ENSG00000139697	14.415	rs75936186
QTS000021	ftp://ftp.ebi.ac.uk/pub/databases/spot/eQTL/sumstats/QTS000021/QTD000384/QTD000384.all.tsv.gz	ENSG00000139719	12	122856917	G	A	chr12_122856917_G_A	11	0.0337423	0.234258	-0.146056	0.122291	SNP	11	326	0.97052	ENSG00000139719	ENSG00000139719	9.905	rs75936186
QTS000021	ftp://ftp.ebi.ac.uk/pub/databases/spot/eQTL/sumstats/QTS000021/QTD000384/QTD000384.all.tsv.gz	ENSG00000139722	12	122856917	G	A	chr12_122856917_G_A	11	0.0337423	0.409753	-0.164517	0.199011	SNP	11	326	0.97052	ENSG00000139722	ENSG00000139722	31.608	rs75936186
QTS000021	ftp://ftp.ebi.ac.uk/pub/databases/spot/eQTL/sumstats/QTS000021/QTD000384/QTD000384.all.tsv.gz	ENSG00000139726	12	122856917	G	A	chr12_122856917_G_A	11	0.0337423	0.334069	-0.217976	0.224923	SNP	11	326	0.97052	ENSG00000139726	ENSG00000139726	33.809	rs75936186
QTS000021	ftp://ftp.ebi.ac.uk/pub/databases/spot/eQTL/sumstats/QTS000021/QTD000384/QTD000384.all.tsv.gz	ENSG00000150977	12	122856917	G	A	chr12_122856917_G_A	11	0.0337423	0.260051	-0.337579	0.298583	SNP	11	326	0.97052	ENSG00000150977	ENSG00000150977	146.737	rs75936186
QTS000021	ftp://ftp.ebi.ac.uk/pub/databases/spot/eQTL/sumstats/QTS000021/QTD000384/QTD000384.all.tsv.gz	ENSG00000168778	12	122856917	G	A	chr12_122856917_G_A	11	0.0337423	0.56167	0.166066	0.285496	SNP	11	326	0.97052	ENSG00000168778	ENSG00000168778	3.086	rs75936186
QTS000021	ftp://ftp.ebi.ac.uk/pub/databases/spot/eQTL/sumstats/QTS000021/QTD000384/QTD000384.all.tsv.gz	ENSG00000175727	12	122856917	G	A	chr12_122856917_G_A	11	0.0337423	0.221356	0.222965	0.181551	SNP	11	326	0.97052	ENSG00000175727	ENSG00000175727	12.147	rs75936186
QTS000021	ftp://ftp.ebi.ac.uk/pub/databases/spot/eQTL/sumstats/QTS000021/QTD000384/QTD000384.all.tsv.gz	ENSG00000182196	12	122856917	G	A	chr12_122856917_G_A	11	0.0337423	0.548668	0.143933	0.239434	SNP	11	326	0.97052	ENSG00000182196	ENSG00000182196	1.662	rs75936186
QTS000021	ftp://ftp.ebi.ac.uk/pub/databases/spot/eQTL/sumstats/QTS000021/QTD000384/QTD000384.all.tsv.gz	ENSG00000182782	12	122856917	G	A	chr12_122856917_G_A	11	0.0337423	0.136787	0.378498	0.253009	SNP	11	326	0.97052	ENSG00000182782	ENSG00000182782	1.052	rs75936186
QTS000021	ftp://ftp.ebi.ac.uk/pub/databases/spot/eQTL/sumstats/QTS000021/QTD000384/QTD000384.all.tsv.gz	ENSG00000183955	12	122856917	G	A	chr12_122856917_G_A	11	0.0337423	0.476062	-0.177936	0.249045	SNP	11	326	0.97052	ENSG00000183955	ENSG00000183955	26.575	rs75936186
QTS000021	ftp://ftp.ebi.ac.uk/pub/databases/spot/eQTL/sumstats/QTS000021/QTD000384/QTD000384.all.tsv.gz	ENSG00000184047	12	122856917	G	A	chr12_122856917_G_A	11	0.0337423	0.863231	-0.0374868	0.217236	SNP	11	326	0.97052	ENSG00000184047	ENSG00000184047	0.564	rs75936186
QTS000021	ftp://ftp.ebi.ac.uk/pub/databases/spot/eQTL/sumstats/QTS000021/QTD000384/QTD000384.all.tsv.gz	ENSG00000184209	12	122856917	G	A	chr12_122856917_G_A	11	0.0337423	0.530208	0.0649918	0.103298	SNP	11	326	0.97052	ENSG00000184209	ENSG00000184209	18.665	rs75936186
QTS000021	ftp://ftp.ebi.ac.uk/pub/databases/spot/eQTL/sumstats/QTS000021/QTD000384/QTD000384.all.tsv.gz	ENSG00000184445	12	122856917	G	A	chr12_122856917_G_A	11	0.0337423	0.692505	-0.0914982	0.230921	SNP	11	326	0.97052	ENSG00000184445	ENSG00000184445	2.459	rs75936186
QTS000021	ftp://ftp.ebi.ac.uk/pub/databases/spot/eQTL/sumstats/QTS000021/QTD000384/QTD000384.all.tsv.gz	ENSG00000185344	12	122856917	G	A	chr12_122856917_G_A	11	0.0337423	0.554623	0.100459	0.169638	SNP	11	326	0.97052	ENSG00000185344	ENSG00000185344	4.945	rs75936186
QTS000021	ftp://ftp.ebi.ac.uk/pub/databases/spot/eQTL/sumstats/QTS000021/QTD000384/QTD000384.all.tsv.gz	ENSG00000188026	12	122856917	G	A	chr12_122856917_G_A	11	0.0337423	0.493934	-0.184663	0.269281	SNP	11	326	0.97052	ENSG00000188026	ENSG00000188026	2.213	rs75936186
QTS000021	ftp://ftp.ebi.ac.uk/pub/databases/spot/eQTL/sumstats/QTS000021/QTD000384/QTD000384.all.tsv.gz	ENSG00000255398	12	122856917	G	A	chr12_122856917_G_A	11	0.0337423	0.460706	0.160055	0.216404	SNP	11	326	0.97052	ENSG00000255398	ENSG00000255398	0.364	rs75936186
QTS000021	ftp://ftp.ebi.ac.uk/pub/databases/spot/eQTL/sumstats/QTS000021/QTD000384/QTD000384.all.tsv.gz	ENSG00000256092	12	122856917	G	A	chr12_122856917_G_A	11	0.0337423	0.870121	0.044965	0.27453	SNP	11	326	0.97052	ENSG00000256092	ENSG00000256092	1.078	rs75936186
QTS000021	ftp://ftp.ebi.ac.uk/pub/databases/spot/eQTL/sumstats/QTS000021/QTD000384/QTD000384.all.tsv.gz	ENSG00000256546	12	122856917	G	A	chr12_122856917_G_A	11	0.0337423	0.924246	0.0228844	0.24026	SNP	11	326	0.97052	ENSG00000256546	ENSG00000256546	2.953	rs75936186
QTS000021	ftp://ftp.ebi.ac.uk/pub/databases/spot/eQTL/sumstats/QTS000021/QTD000384/QTD000384.all.tsv.gz	ENSG00000274191	12	122856917	G	A	chr12_122856917_G_A	11	0.0337423	0.943879	0.0188021	0.266641	SNP	11	326	0.97052	ENSG00000274191	ENSG00000274191	0.509	rs75936186
QTS000021	ftp://ftp.ebi.ac.uk/pub/databases/spot/eQTL/sumstats/QTS000021/QTD000384/QTD000384.all.tsv.gz	ENSG00000274427	12	122856917	G	A	chr12_122856917_G_A	11	0.0337423	0.399027	-0.190355	0.225058	SNP	11	326	0.97052	ENSG00000274427	ENSG00000274427	2.357	rs75936186
QTS000021	ftp://ftp.ebi.ac.uk/pub/databases/spot/eQTL/sumstats/QTS000021/QTD000384/QTD000384.all.tsv.gz	ENSG00000278112	12	122856917	G	A	chr12_122856917_G_A	11	0.0337423	0.859401	0.0473544	0.266867	SNP	11	326	0.97052	ENSG00000278112	ENSG00000278112	1.927	rs75936186
QTS000021	ftp://ftp.ebi.ac.uk/pub/databases/spot/eQTL/sumstats/QTS000021/QTD000384/QTD000384.all.tsv.gz	ENSG00000033030	12	122857286	G	C	chr12_122857286_G_C	42	0.141104	0.797432	-0.021356	0.0830537	SNP	280	326	0.97545	ENSG00000033030	ENSG00000033030	10.776	rs7138398
QTS000021	ftp://ftp.ebi.ac.uk/pub/databases/spot/eQTL/sumstats/QTS000021/QTD000384/QTD000384.all.tsv.gz	ENSG00000051825	12	122857286	G	C	chr12_122857286_G_C	42	0.141104	0.61349	-0.0412892	0.0815716	SNP	280	326	0.97545	ENSG00000051825	ENSG00000051825	1.422	rs7138398
QTS000021	ftp://ftp.ebi.ac.uk/pub/databases/spot/eQTL/sumstats/QTS000021/QTD000384/QTD000384.all.tsv.gz	ENSG00000086598	12	122857286	G	C	chr12_122857286_G_C	42	0.141104	0.833131	-0.0181782	0.086128	SNP	280	326	0.97545	ENSG00000086598	ENSG00000086598	121.963	rs7138398
QTS000021	ftp://ftp.ebi.ac.uk/pub/databases/spot/eQTL/sumstats/QTS000021/QTD000384/QTD000384.all.tsv.gz	ENSG00000090975	12	122857286	G	C	chr12_122857286_G_C	42	0.141104	0.589405	0.0651158	0.120389	SNP	280	326	0.97545	ENSG00000090975	ENSG00000090975	0.489	rs7138398
QTS000021	ftp://ftp.ebi.ac.uk/pub/databases/spot/eQTL/sumstats/QTS000021/QTD000384/QTD000384.all.tsv.gz	ENSG00000110801	12	122857286	G	C	chr12_122857286_G_C	42	0.141104	0.918767	0.0102599	0.100429	SNP	280	326	0.97545	ENSG00000110801	ENSG00000110801	2.866	rs7138398
QTS000021	ftp://ftp.ebi.ac.uk/pub/databases/spot/eQTL/sumstats/QTS000021/QTD000384/QTD000384.all.tsv.gz	ENSG00000110987	12	122857286	G	C	chr12_122857286_G_C	42	0.141104	0.991099	-0.00174117	0.155821	SNP	280	326	0.97545	ENSG00000110987	ENSG00000110987	1.033	rs7138398
QTS000021	ftp://ftp.ebi.ac.uk/pub/databases/spot/eQTL/sumstats/QTS000021/QTD000384/QTD000384.all.tsv.gz	ENSG00000111011	12	122857286	G	C	chr12_122857286_G_C	42	0.141104	0.547989	-0.0788215	0.130898	SNP	280	326	0.97545	ENSG00000111011	ENSG00000111011	22.92	rs7138398
QTS000021	ftp://ftp.ebi.ac.uk/pub/databases/spot/eQTL/sumstats/QTS000021/QTD000384/QTD000384.all.tsv.gz	ENSG00000111328	12	122857286	G	C	chr12_122857286_G_C	42	0.141104	0.807741	-0.0323997	0.132907	SNP	280	326	0.97545	ENSG00000111328	ENSG00000111328	13.819	rs7138398
QTS000021	ftp://ftp.ebi.ac.uk/pub/databases/spot/eQTL/sumstats/QTS000021/QTD000384/QTD000384.all.tsv.gz	ENSG00000111358	12	122857286	G	C	chr12_122857286_G_C	42	0.141104	0.404577	0.0681738	0.0815606	SNP	280	326	0.97545	ENSG00000111358	ENSG00000111358	16.7	rs7138398
QTS000021	ftp://ftp.ebi.ac.uk/pub/databases/spot/eQTL/sumstats/QTS000021/QTD000384/QTD000384.all.tsv.gz	ENSG00000111361	12	122857286	G	C	chr12_122857286_G_C	42	0.141104	0.275533	-0.133319	0.121813	SNP	280	326	0.97545	ENSG00000111361	ENSG00000111361	46.001	rs7138398
QTS000021	ftp://ftp.ebi.ac.uk/pub/databases/spot/eQTL/sumstats/QTS000021/QTD000384/QTD000384.all.tsv.gz	ENSG00000111364	12	122857286	G	C	chr12_122857286_G_C	42	0.141104	0.579565	-0.0587103	0.105737	SNP	280	326	0.97545	ENSG00000111364	ENSG00000111364	9.167	rs7138398
QTS000021	ftp://ftp.ebi.ac.uk/pub/databases/spot/eQTL/sumstats/QTS000021/QTD000384/QTD000384.all.tsv.gz	ENSG00000130779	12	122857286	G	C	chr12_122857286_G_C	42	0.141104	0.913915	-0.00806588	0.0744862	SNP	280	326	0.97545	ENSG00000130779	ENSG00000130779	12.037	rs7138398
QTS000021	ftp://ftp.ebi.ac.uk/pub/databases/spot/eQTL/sumstats/QTS000021/QTD000384/QTD000384.all.tsv.gz	ENSG00000130921	12	122857286	G	C	chr12_122857286_G_C	42	0.141104	0.779742	0.0240497	0.0858408	SNP	280	326	0.97545	ENSG00000130921	ENSG00000130921	3.291	rs7138398
QTS000021	ftp://ftp.ebi.ac.uk/pub/databases/spot/eQTL/sumstats/QTS000021/QTD000384/QTD000384.all.tsv.gz	ENSG00000139697	12	122857286	G	C	chr12_122857286_G_C	42	0.141104	0.17208	0.0793393	0.0578194	SNP	280	326	0.97545	ENSG00000139697	ENSG00000139697	14.415	rs7138398
QTS000021	ftp://ftp.ebi.ac.uk/pub/databases/spot/eQTL/sumstats/QTS000021/QTD000384/QTD000384.all.tsv.gz	ENSG00000139719	12	122857286	G	C	chr12_122857286_G_C	42	0.141104	0.436437	-0.0462164	0.0592259	SNP	280	326	0.97545	ENSG00000139719	ENSG00000139719	9.905	rs7138398
QTS000021	ftp://ftp.ebi.ac.uk/pub/databases/spot/eQTL/sumstats/QTS000021/QTD000384/QTD000384.all.tsv.gz	ENSG00000139722	12	122857286	G	C	chr12_122857286_G_C	42	0.141104	0.609602	-0.0492563	0.0962543	SNP	280	326	0.97545	ENSG00000139722	ENSG00000139722	31.608	rs7138398
QTS000021	ftp://ftp.ebi.ac.uk/pub/databases/spot/eQTL/sumstats/QTS000021/QTD000384/QTD000384.all.tsv.gz	ENSG00000139726	12	122857286	G	C	chr12_122857286_G_C	42	0.141104	0.0949787	0.181408	0.107952	SNP	280	326	0.97545	ENSG00000139726	ENSG00000139726	33.809	rs7138398
QTS000021	ftp://ftp.ebi.ac.uk/pub/databases/spot/eQTL/sumstats/QTS000021/QTD000384/QTD000384.all.tsv.gz	ENSG00000150977	12	122857286	G	C	chr12_122857286_G_C	42	0.141104	0.791196	-0.0384052	0.144796	SNP	280	326	0.97545	ENSG00000150977	ENSG00000150977	146.737	rs7138398
QTS000021	ftp://ftp.ebi.ac.uk/pub/databases/spot/eQTL/sumstats/QTS000021/QTD000384/QTD000384.all.tsv.gz	ENSG00000168778	12	122857286	G	C	chr12_122857286_G_C	42	0.141104	0.605113	0.0714666	0.137921	SNP	280	326	0.97545	ENSG00000168778	ENSG00000168778	3.086	rs7138398
QTS000021	ftp://ftp.ebi.ac.uk/pub/databases/spot/eQTL/sumstats/QTS000021/QTD000384/QTD000384.all.tsv.gz	ENSG00000175727	12	122857286	G	C	chr12_122857286_G_C	42	0.141104	0.578774	-0.0489854	0.088039	SNP	280	326	0.97545	ENSG00000175727	ENSG00000175727	12.147	rs7138398
QTS000021	ftp://ftp.ebi.ac.uk/pub/databases/spot/eQTL/sumstats/QTS000021/QTD000384/QTD000384.all.tsv.gz	ENSG00000182196	12	122857286	G	C	chr12_122857286_G_C	42	0.141104	0.39798	0.0979101	0.115502	SNP	280	326	0.97545	ENSG00000182196	ENSG00000182196	1.662	rs7138398
QTS000021	ftp://ftp.ebi.ac.uk/pub/databases/spot/eQTL/sumstats/QTS000021/QTD000384/QTD000384.all.tsv.gz	ENSG00000182782	12	122857286	G	C	chr12_122857286_G_C	42	0.141104	0.0940322	-0.205532	0.121954	SNP	280	326	0.97545	ENSG00000182782	ENSG00000182782	1.052	rs7138398
QTS000021	ftp://ftp.ebi.ac.uk/pub/databases/spot/eQTL/sumstats/QTS000021/QTD000384/QTD000384.all.tsv.gz	ENSG00000183955	12	122857286	G	C	chr12_122857286_G_C	42	0.141104	0.385687	0.104565	0.120184	SNP	280	326	0.97545	ENSG00000183955	ENSG00000183955	26.575	rs7138398
QTS000021	ftp://ftp.ebi.ac.uk/pub/databases/spot/eQTL/sumstats/QTS000021/QTD000384/QTD000384.all.tsv.gz	ENSG00000184047	12	122857286	G	C	chr12_122857286_G_C	42	0.141104	0.127356	-0.15962	0.104107	SNP	280	326	0.97545	ENSG00000184047	ENSG00000184047	0.564	rs7138398
QTS000021	ftp://ftp.ebi.ac.uk/pub/databases/spot/eQTL/sumstats/QTS000021/QTD000384/QTD000384.all.tsv.gz	ENSG00000184209	12	122857286	G	C	chr12_122857286_G_C	42	0.141104	0.437413	0.0388211	0.0498552	SNP	280	326	0.97545	ENSG00000184209	ENSG00000184209	18.665	rs7138398
QTS000021	ftp://ftp.ebi.ac.uk/pub/databases/spot/eQTL/sumstats/QTS000021/QTD000384/QTD000384.all.tsv.gz	ENSG00000184445	12	122857286	G	C	chr12_122857286_G_C	42	0.141104	0.723137	-0.039591	0.111541	SNP	280	326	0.97545	ENSG00000184445	ENSG00000184445	2.459	rs7138398
QTS000021	ftp://ftp.ebi.ac.uk/pub/databases/spot/eQTL/sumstats/QTS000021/QTD000384/QTD000384.all.tsv.gz	ENSG00000185344	12	122857286	G	C	chr12_122857286_G_C	42	0.141104	0.8367	0.0169348	0.0820166	SNP	280	326	0.97545	ENSG00000185344	ENSG00000185344	4.945	rs7138398
QTS000021	ftp://ftp.ebi.ac.uk/pub/databases/spot/eQTL/sumstats/QTS000021/QTD000384/QTD000384.all.tsv.gz	ENSG00000188026	12	122857286	G	C	chr12_122857286_G_C	42	0.141104	0.477216	0.0926666	0.13004	SNP	280	326	0.97545	ENSG00000188026	ENSG00000188026	2.213	rs7138398
QTS000021	ftp://ftp.ebi.ac.uk/pub/databases/spot/eQTL/sumstats/QTS000021/QTD000384/QTD000384.all.tsv.gz	ENSG00000255398	12	122857286	G	C	chr12_122857286_G_C	42	0.141104	0.146587	-0.151723	0.103966	SNP	280	326	0.97545	ENSG00000255398	ENSG00000255398	0.364	rs7138398
QTS000021	ftp://ftp.ebi.ac.uk/pub/databases/spot/eQTL/sumstats/QTS000021/QTD000384/QTD000384.all.tsv.gz	ENSG00000256092	12	122857286	G	C	chr12_122857286_G_C	42	0.141104	0.7481	0.0426496	0.132557	SNP	280	326	0.97545	ENSG00000256092	ENSG00000256092	1.078	rs7138398
QTS000021	ftp://ftp.ebi.ac.uk/pub/databases/spot/eQTL/sumstats/QTS000021/QTD000384/QTD000384.all.tsv.gz	ENSG00000256546	12	122857286	G	C	chr12_122857286_G_C	42	0.141104	0.640183	0.0543154	0.115958	SNP	280	326	0.97545	ENSG00000256546	ENSG00000256546	2.953	rs7138398
QTS000021	ftp://ftp.ebi.ac.uk/pub/databases/spot/eQTL/sumstats/QTS000021/QTD000384/QTD000384.all.tsv.gz	ENSG00000274191	12	122857286	G	C	chr12_122857286_G_C	42	0.141104	0.319646	0.128165	0.128353	SNP	280	326	0.97545	ENSG00000274191	ENSG00000274191	0.509	rs7138398
QTS000021	ftp://ftp.ebi.ac.uk/pub/databases/spot/eQTL/sumstats/QTS000021/QTD000384/QTD000384.all.tsv.gz	ENSG00000274427	12	122857286	G	C	chr12_122857286_G_C	42	0.141104	0.220126	-0.133492	0.108407	SNP	280	326	0.97545	ENSG00000274427	ENSG00000274427	2.357	rs7138398
QTS000021	ftp://ftp.ebi.ac.uk/pub/databases/spot/eQTL/sumstats/QTS000021/QTD000384/QTD000384.all.tsv.gz	ENSG00000278112	12	122857286	G	C	chr12_122857286_G_C	42	0.141104	0.437802	0.100085	0.128642	SNP	280	326	0.97545	ENSG00000278112	ENSG00000278112	1.927	rs7138398
QTS000021	ftp://ftp.ebi.ac.uk/pub/databases/spot/eQTL/sumstats/QTS000021/QTD000384/QTD000384.all.tsv.gz	ENSG00000033030	12	122857316	G	C	chr12_122857316_G_C	55	0.196319	0.727814	0.026072	0.0747704	SNP	262	326	0.98125	ENSG00000033030	ENSG00000033030	10.776	rs2343109
QTS000021	ftp://ftp.ebi.ac.uk/pub/databases/spot/eQTL/sumstats/QTS000021/QTD000384/QTD000384.all.tsv.gz	ENSG00000051825	12	122857316	G	C	chr12_122857316_G_C	55	0.196319	0.707948	-0.027579	0.0734784	SNP	262	326	0.98125	ENSG00000051825	ENSG00000051825	1.422	rs2343109
QTS000021	ftp://ftp.ebi.ac.uk/pub/databases/spot/eQTL/sumstats/QTS000021/QTD000384/QTD000384.all.tsv.gz	ENSG00000086598	12	122857316	G	C	chr12_122857316_G_C	55	0.196319	0.842632	-0.0154237	0.0775539	SNP	262	326	0.98125	ENSG00000086598	ENSG00000086598	121.963	rs2343109
QTS000021	ftp://ftp.ebi.ac.uk/pub/databases/spot/eQTL/sumstats/QTS000021/QTD000384/QTD000384.all.tsv.gz	ENSG00000090975	12	122857316	G	C	chr12_122857316_G_C	55	0.196319	0.997352	0.000360783	0.108509	SNP	262	326	0.98125	ENSG00000090975	ENSG00000090975	0.489	rs2343109
QTS000021	ftp://ftp.ebi.ac.uk/pub/databases/spot/eQTL/sumstats/QTS000021/QTD000384/QTD000384.all.tsv.gz	ENSG00000110801	12	122857316	G	C	chr12_122857316_G_C	55	0.196319	0.733224	0.0308691	0.0903969	SNP	262	326	0.98125	ENSG00000110801	ENSG00000110801	2.866	rs2343109
QTS000021	ftp://ftp.ebi.ac.uk/pub/databases/spot/eQTL/sumstats/QTS000021/QTD000384/QTD000384.all.tsv.gz	ENSG00000110987	12	122857316	G	C	chr12_122857316_G_C	55	0.196319	0.41884	-0.113494	0.139996	SNP	262	326	0.98125	ENSG00000110987	ENSG00000110987	1.033	rs2343109
QTS000021	ftp://ftp.ebi.ac.uk/pub/databases/spot/eQTL/sumstats/QTS000021/QTD000384/QTD000384.all.tsv.gz	ENSG00000111011	12	122857316	G	C	chr12_122857316_G_C	55	0.196319	0.892987	-0.0159016	0.118002	SNP	262	326	0.98125	ENSG00000111011	ENSG00000111011	22.92	rs2343109
QTS000021	ftp://ftp.ebi.ac.uk/pub/databases/spot/eQTL/sumstats/QTS000021/QTD000384/QTD000384.all.tsv.gz	ENSG00000111328	12	122857316	G	C	chr12_122857316_G_C	55	0.196319	0.99298	-0.0010549	0.119698	SNP	262	326	0.98125	ENSG00000111328	ENSG00000111328	13.819	rs2343109
QTS000021	ftp://ftp.ebi.ac.uk/pub/databases/spot/eQTL/sumstats/QTS000021/QTD000384/QTD000384.all.tsv.gz	ENSG00000111358	12	122857316	G	C	chr12_122857316_G_C	55	0.196319	0.488281	0.0510618	0.0734933	SNP	262	326	0.98125	ENSG00000111358	ENSG00000111358	16.7	rs2343109
QTS000021	ftp://ftp.ebi.ac.uk/pub/databases/spot/eQTL/sumstats/QTS000021/QTD000384/QTD000384.all.tsv.gz	ENSG00000111361	12	122857316	G	C	chr12_122857316_G_C	55	0.196319	0.184321	-0.146012	0.109472	SNP	262	326	0.98125	ENSG00000111361	ENSG00000111361	46.001	rs2343109
QTS000021	ftp://ftp.ebi.ac.uk/pub/databases/spot/eQTL/sumstats/QTS000021/QTD000384/QTD000384.all.tsv.gz	ENSG00000111364	12	122857316	G	C	chr12_122857316_G_C	55	0.196319	0.951119	-0.00585238	0.0953075	SNP	262	326	0.98125	ENSG00000111364	ENSG00000111364	9.167	rs2343109
QTS000021	ftp://ftp.ebi.ac.uk/pub/databases/spot/eQTL/sumstats/QTS000021/QTD000384/QTD000384.all.tsv.gz	ENSG00000130779	12	122857316	G	C	chr12_122857316_G_C	55	0.196319	0.817707	-0.0154846	0.0670605	SNP	262	326	0.98125	ENSG00000130779	ENSG00000130779	12.037	rs2343109
QTS000021	ftp://ftp.ebi.ac.uk/pub/databases/spot/eQTL/sumstats/QTS000021/QTD000384/QTD000384.all.tsv.gz	ENSG00000130921	12	122857316	G	C	chr12_122857316_G_C	55	0.196319	0.515672	0.0503057	0.0772038	SNP	262	326	0.98125	ENSG00000130921	ENSG00000130921	3.291	rs2343109
QTS000021	ftp://ftp.ebi.ac.uk/pub/databases/spot/eQTL/sumstats/QTS000021/QTD000384/QTD000384.all.tsv.gz	ENSG00000139697	12	122857316	G	C	chr12_122857316_G_C	55	0.196319	0.5364	0.0324263	0.0523248	SNP	262	326	0.98125	ENSG00000139697	ENSG00000139697	14.415	rs2343109
QTS000021	ftp://ftp.ebi.ac.uk/pub/databases/spot/eQTL/sumstats/QTS000021/QTD000384/QTD000384.all.tsv.gz	ENSG00000139719	12	122857316	G	C	chr12_122857316_G_C	55	0.196319	0.948784	-0.00343837	0.0534378	SNP	262	326	0.98125	ENSG00000139719	ENSG00000139719	9.905	rs2343109
QTS000021	ftp://ftp.ebi.ac.uk/pub/databases/spot/eQTL/sumstats/QTS000021/QTD000384/QTD000384.all.tsv.gz	ENSG00000139722	12	122857316	G	C	chr12_122857316_G_C	55	0.196319	0.891001	-0.0119073	0.0867417	SNP	262	326	0.98125	ENSG00000139722	ENSG00000139722	31.608	rs2343109
QTS000021	ftp://ftp.ebi.ac.uk/pub/databases/spot/eQTL/sumstats/QTS000021/QTD000384/QTD000384.all.tsv.gz	ENSG00000139726	12	122857316	G	C	chr12_122857316_G_C	55	0.196319	0.0148284	0.237103	0.0961716	SNP	262	326	0.98125	ENSG00000139726	ENSG00000139726	33.809	rs2343109
QTS000021	ftp://ftp.ebi.ac.uk/pub/databases/spot/eQTL/sumstats/QTS000021/QTD000384/QTD000384.all.tsv.gz	ENSG00000150977	12	122857316	G	C	chr12_122857316_G_C	55	0.196319	0.866782	0.0219119	0.130398	SNP	262	326	0.98125	ENSG00000150977	ENSG00000150977	146.737	rs2343109
QTS000021	ftp://ftp.ebi.ac.uk/pub/databases/spot/eQTL/sumstats/QTS000021/QTD000384/QTD000384.all.tsv.gz	ENSG00000168778	12	122857316	G	C	chr12_122857316_G_C	55	0.196319	0.152749	0.177422	0.123443	SNP	262	326	0.98125	ENSG00000168778	ENSG00000168778	3.086	rs2343109
QTS000021	ftp://ftp.ebi.ac.uk/pub/databases/spot/eQTL/sumstats/QTS000021/QTD000384/QTD000384.all.tsv.gz	ENSG00000175727	12	122857316	G	C	chr12_122857316_G_C	55	0.196319	0.553893	-0.0470252	0.0792619	SNP	262	326	0.98125	ENSG00000175727	ENSG00000175727	12.147	rs2343109
QTS000021	ftp://ftp.ebi.ac.uk/pub/databases/spot/eQTL/sumstats/QTS000021/QTD000384/QTD000384.all.tsv.gz	ENSG00000182196	12	122857316	G	C	chr12_122857316_G_C	55	0.196319	0.232627	0.12435	0.103752	SNP	262	326	0.98125	ENSG00000182196	ENSG00000182196	1.662	rs2343109
QTS000021	ftp://ftp.ebi.ac.uk/pub/databases/spot/eQTL/sumstats/QTS000021/QTD000384/QTD000384.all.tsv.gz	ENSG00000182782	12	122857316	G	C	chr12_122857316_G_C	55	0.196319	0.413696	-0.0906681	0.110609	SNP	262	326	0.98125	ENSG00000182782	ENSG00000182782	1.052	rs2343109
QTS000021	ftp://ftp.ebi.ac.uk/pub/databases/spot/eQTL/sumstats/QTS000021/QTD000384/QTD000384.all.tsv.gz	ENSG00000183955	12	122857316	G	C	chr12_122857316_G_C	55	0.196319	0.375319	0.09622	0.108205	SNP	262	326	0.98125	ENSG00000183955	ENSG00000183955	26.575	rs2343109
QTS000021	ftp://ftp.ebi.ac.uk/pub/databases/spot/eQTL/sumstats/QTS000021/QTD000384/QTD000384.all.tsv.gz	ENSG00000184047	12	122857316	G	C	chr12_122857316_G_C	55	0.196319	0.783363	-0.0260178	0.0944591	SNP	262	326	0.98125	ENSG00000184047	ENSG00000184047	0.564	rs2343109
QTS000021	ftp://ftp.ebi.ac.uk/pub/databases/spot/eQTL/sumstats/QTS000021/QTD000384/QTD000384.all.tsv.gz	ENSG00000184209	12	122857316	G	C	chr12_122857316_G_C	55	0.196319	0.0959539	0.074663	0.0445625	SNP	262	326	0.98125	ENSG00000184209	ENSG00000184209	18.665	rs2343109
QTS000021	ftp://ftp.ebi.ac.uk/pub/databases/spot/eQTL/sumstats/QTS000021/QTD000384/QTD000384.all.tsv.gz	ENSG00000184445	12	122857316	G	C	chr12_122857316_G_C	55	0.196319	0.843714	-0.019841	0.100465	SNP	262	326	0.98125	ENSG00000184445	ENSG00000184445	2.459	rs2343109
QTS000021	ftp://ftp.ebi.ac.uk/pub/databases/spot/eQTL/sumstats/QTS000021/QTD000384/QTD000384.all.tsv.gz	ENSG00000185344	12	122857316	G	C	chr12_122857316_G_C	55	0.196319	0.601807	-0.0385884	0.0737929	SNP	262	326	0.98125	ENSG00000185344	ENSG00000185344	4.945	rs2343109
QTS000021	ftp://ftp.ebi.ac.uk/pub/databases/spot/eQTL/sumstats/QTS000021/QTD000384/QTD000384.all.tsv.gz	ENSG00000188026	12	122857316	G	C	chr12_122857316_G_C	55	0.196319	0.0864145	0.200454	0.11613	SNP	262	326	0.98125	ENSG00000188026	ENSG00000188026	2.213	rs2343109
QTS000021	ftp://ftp.ebi.ac.uk/pub/databases/spot/eQTL/sumstats/QTS000021/QTD000384/QTD000384.all.tsv.gz	ENSG00000255398	12	122857316	G	C	chr12_122857316_G_C	55	0.196319	0.635496	-0.0447504	0.0942139	SNP	262	326	0.98125	ENSG00000255398	ENSG00000255398	0.364	rs2343109
QTS000021	ftp://ftp.ebi.ac.uk/pub/databases/spot/eQTL/sumstats/QTS000021/QTD000384/QTD000384.all.tsv.gz	ENSG00000256092	12	122857316	G	C	chr12_122857316_G_C	55	0.196319	0.498128	0.0809604	0.119215	SNP	262	326	0.98125	ENSG00000256092	ENSG00000256092	1.078	rs2343109
QTS000021	ftp://ftp.ebi.ac.uk/pub/databases/spot/eQTL/sumstats/QTS000021/QTD000384/QTD000384.all.tsv.gz	ENSG00000256546	12	122857316	G	C	chr12_122857316_G_C	55	0.196319	0.306145	0.10692	0.104119	SNP	262	326	0.98125	ENSG00000256546	ENSG00000256546	2.953	rs2343109
QTS000021	ftp://ftp.ebi.ac.uk/pub/databases/spot/eQTL/sumstats/QTS000021/QTD000384/QTD000384.all.tsv.gz	ENSG00000274191	12	122857316	G	C	chr12_122857316_G_C	55	0.196319	0.283272	0.124394	0.11551	SNP	262	326	0.98125	ENSG00000274191	ENSG00000274191	0.509	rs2343109
QTS000021	ftp://ftp.ebi.ac.uk/pub/databases/spot/eQTL/sumstats/QTS000021/QTD000384/QTD000384.all.tsv.gz	ENSG00000274427	12	122857316	G	C	chr12_122857316_G_C	55	0.196319	0.512991	-0.0642453	0.0979694	SNP	262	326	0.98125	ENSG00000274427	ENSG00000274427	2.357	rs2343109
QTS000021	ftp://ftp.ebi.ac.uk/pub/databases/spot/eQTL/sumstats/QTS000021/QTD000384/QTD000384.all.tsv.gz	ENSG00000278112	12	122857316	G	C	chr12_122857316_G_C	55	0.196319	0.0515579	0.224901	0.114588	SNP	262	326	0.98125	ENSG00000278112	ENSG00000278112	1.927	rs2343109
QTS000021	ftp://ftp.ebi.ac.uk/pub/databases/spot/eQTL/sumstats/QTS000021/QTD000384/QTD000384.all.tsv.gz	ENSG00000033030	12	122857682	A	G	chr12_122857682_A_G	42	0.141104	0.796507	-0.0215918	0.0835805	SNP	280	326	0.96965	ENSG00000033030	ENSG00000033030	10.776	rs1587856
QTS000021	ftp://ftp.ebi.ac.uk/pub/databases/spot/eQTL/sumstats/QTS000021/QTD000384/QTD000384.all.tsv.gz	ENSG00000051825	12	122857682	A	G	chr12_122857682_A_G	42	0.141104	0.626856	-0.0399942	0.0820944	SNP	280	326	0.96965	ENSG00000051825	ENSG00000051825	1.422	rs1587856
QTS000021	ftp://ftp.ebi.ac.uk/pub/databases/spot/eQTL/sumstats/QTS000021/QTD000384/QTD000384.all.tsv.gz	ENSG00000086598	12	122857682	A	G	chr12_122857682_A_G	42	0.141104	0.868444	-0.0143821	0.0866795	SNP	280	326	0.96965	ENSG00000086598	ENSG00000086598	121.963	rs1587856
QTS000021	ftp://ftp.ebi.ac.uk/pub/databases/spot/eQTL/sumstats/QTS000021/QTD000384/QTD000384.all.tsv.gz	ENSG00000090975	12	122857682	A	G	chr12_122857682_A_G	42	0.141104	0.574473	0.0681704	0.121143	SNP	280	326	0.96965	ENSG00000090975	ENSG00000090975	0.489	rs1587856
QTS000021	ftp://ftp.ebi.ac.uk/pub/databases/spot/eQTL/sumstats/QTS000021/QTD000384/QTD000384.all.tsv.gz	ENSG00000110801	12	122857682	A	G	chr12_122857682_A_G	42	0.141104	0.996157	0.000487637	0.101069	SNP	280	326	0.96965	ENSG00000110801	ENSG00000110801	2.866	rs1587856
QTS000021	ftp://ftp.ebi.ac.uk/pub/databases/spot/eQTL/sumstats/QTS000021/QTD000384/QTD000384.all.tsv.gz	ENSG00000110987	12	122857682	A	G	chr12_122857682_A_G	42	0.141104	0.995057	0.000973093	0.156809	SNP	280	326	0.96965	ENSG00000110987	ENSG00000110987	1.033	rs1587856
QTS000021	ftp://ftp.ebi.ac.uk/pub/databases/spot/eQTL/sumstats/QTS000021/QTD000384/QTD000384.all.tsv.gz	ENSG00000111011	12	122857682	A	G	chr12_122857682_A_G	42	0.141104	0.47352	-0.0946109	0.13166	SNP	280	326	0.96965	ENSG00000111011	ENSG00000111011	22.92	rs1587856
QTS000021	ftp://ftp.ebi.ac.uk/pub/databases/spot/eQTL/sumstats/QTS000021/QTD000384/QTD000384.all.tsv.gz	ENSG00000111328	12	122857682	A	G	chr12_122857682_A_G	42	0.141104	0.861856	-0.023317	0.133763	SNP	280	326	0.96965	ENSG00000111328	ENSG00000111328	13.819	rs1587856
QTS000021	ftp://ftp.ebi.ac.uk/pub/databases/spot/eQTL/sumstats/QTS000021/QTD000384/QTD000384.all.tsv.gz	ENSG00000111358	12	122857682	A	G	chr12_122857682_A_G	42	0.141104	0.40658	0.0683151	0.0820797	SNP	280	326	0.96965	ENSG00000111358	ENSG00000111358	16.7	rs1587856
QTS000021	ftp://ftp.ebi.ac.uk/pub/databases/spot/eQTL/sumstats/QTS000021/QTD000384/QTD000384.all.tsv.gz	ENSG00000111361	12	122857682	A	G	chr12_122857682_A_G	42	0.141104	0.255484	-0.139889	0.122543	SNP	280	326	0.96965	ENSG00000111361	ENSG00000111361	46.001	rs1587856
QTS000021	ftp://ftp.ebi.ac.uk/pub/databases/spot/eQTL/sumstats/QTS000021/QTD000384/QTD000384.all.tsv.gz	ENSG00000111364	12	122857682	A	G	chr12_122857682_A_G	42	0.141104	0.478305	-0.0755886	0.106338	SNP	280	326	0.96965	ENSG00000111364	ENSG00000111364	9.167	rs1587856
QTS000021	ftp://ftp.ebi.ac.uk/pub/databases/spot/eQTL/sumstats/QTS000021/QTD000384/QTD000384.all.tsv.gz	ENSG00000130779	12	122857682	A	G	chr12_122857682_A_G	42	0.141104	0.932156	-0.00639244	0.07496	SNP	280	326	0.96965	ENSG00000130779	ENSG00000130779	12.037	rs1587856
QTS000021	ftp://ftp.ebi.ac.uk/pub/databases/spot/eQTL/sumstats/QTS000021/QTD000384/QTD000384.all.tsv.gz	ENSG00000130921	12	122857682	A	G	chr12_122857682_A_G	42	0.141104	0.755531	0.0269447	0.08638	SNP	280	326	0.96965	ENSG00000130921	ENSG00000130921	3.291	rs1587856
QTS000021	ftp://ftp.ebi.ac.uk/pub/databases/spot/eQTL/sumstats/QTS000021/QTD000384/QTD000384.all.tsv.gz	ENSG00000139697	12	122857682	A	G	chr12_122857682_A_G	42	0.141104	0.174985	0.0793085	0.0581912	SNP	280	326	0.96965	ENSG00000139697	ENSG00000139697	14.415	rs1587856
QTS000021	ftp://ftp.ebi.ac.uk/pub/databases/spot/eQTL/sumstats/QTS000021/QTD000384/QTD000384.all.tsv.gz	ENSG00000139719	12	122857682	A	G	chr12_122857682_A_G	42	0.141104	0.494535	-0.0408351	0.0596298	SNP	280	326	0.96965	ENSG00000139719	ENSG00000139719	9.905	rs1587856
QTS000021	ftp://ftp.ebi.ac.uk/pub/databases/spot/eQTL/sumstats/QTS000021/QTD000384/QTD000384.all.tsv.gz	ENSG00000139722	12	122857682	A	G	chr12_122857682_A_G	42	0.141104	0.568036	-0.0554166	0.0968436	SNP	280	326	0.96965	ENSG00000139722	ENSG00000139722	31.608	rs1587856
QTS000021	ftp://ftp.ebi.ac.uk/pub/databases/spot/eQTL/sumstats/QTS000021/QTD000384/QTD000384.all.tsv.gz	ENSG00000139726	12	122857682	A	G	chr12_122857682_A_G	42	0.141104	0.0927115	0.183812	0.108623	SNP	280	326	0.96965	ENSG00000139726	ENSG00000139726	33.809	rs1587856
QTS000021	ftp://ftp.ebi.ac.uk/pub/databases/spot/eQTL/sumstats/QTS000021/QTD000384/QTD000384.all.tsv.gz	ENSG00000150977	12	122857682	A	G	chr12_122857682_A_G	42	0.141104	0.893402	-0.0195629	0.145741	SNP	280	326	0.96965	ENSG00000150977	ENSG00000150977	146.737	rs1587856
QTS000021	ftp://ftp.ebi.ac.uk/pub/databases/spot/eQTL/sumstats/QTS000021/QTD000384/QTD000384.all.tsv.gz	ENSG00000168778	12	122857682	A	G	chr12_122857682_A_G	42	0.141104	0.586	0.0757526	0.138782	SNP	280	326	0.96965	ENSG00000168778	ENSG00000168778	3.086	rs1587856
QTS000021	ftp://ftp.ebi.ac.uk/pub/databases/spot/eQTL/sumstats/QTS000021/QTD000384/QTD000384.all.tsv.gz	ENSG00000175727	12	122857682	A	G	chr12_122857682_A_G	42	0.141104	0.538967	-0.0545463	0.0885768	SNP	280	326	0.96965	ENSG00000175727	ENSG00000175727	12.147	rs1587856
QTS000021	ftp://ftp.ebi.ac.uk/pub/databases/spot/eQTL/sumstats/QTS000021/QTD000384/QTD000384.all.tsv.gz	ENSG00000182196	12	122857682	A	G	chr12_122857682_A_G	42	0.141104	0.428068	0.0923977	0.116269	SNP	280	326	0.96965	ENSG00000182196	ENSG00000182196	1.662	rs1587856
QTS000021	ftp://ftp.ebi.ac.uk/pub/databases/spot/eQTL/sumstats/QTS000021/QTD000384/QTD000384.all.tsv.gz	ENSG00000182782	12	122857682	A	G	chr12_122857682_A_G	42	0.141104	0.102103	-0.201971	0.122782	SNP	280	326	0.96965	ENSG00000182782	ENSG00000182782	1.052	rs1587856
QTS000021	ftp://ftp.ebi.ac.uk/pub/databases/spot/eQTL/sumstats/QTS000021/QTD000384/QTD000384.all.tsv.gz	ENSG00000183955	12	122857682	A	G	chr12_122857682_A_G	42	0.141104	0.39488	0.103212	0.120958	SNP	280	326	0.96965	ENSG00000183955	ENSG00000183955	26.575	rs1587856
QTS000021	ftp://ftp.ebi.ac.uk/pub/databases/spot/eQTL/sumstats/QTS000021/QTD000384/QTD000384.all.tsv.gz	ENSG00000184047	12	122857682	A	G	chr12_122857682_A_G	42	0.141104	0.117103	-0.165067	0.104721	SNP	280	326	0.96965	ENSG00000184047	ENSG00000184047	0.564	rs1587856
QTS000021	ftp://ftp.ebi.ac.uk/pub/databases/spot/eQTL/sumstats/QTS000021/QTD000384/QTD000384.all.tsv.gz	ENSG00000184209	12	122857682	A	G	chr12_122857682_A_G	42	0.141104	0.41621	0.0408969	0.0501617	SNP	280	326	0.96965	ENSG00000184209	ENSG00000184209	18.665	rs1587856
QTS000021	ftp://ftp.ebi.ac.uk/pub/databases/spot/eQTL/sumstats/QTS000021/QTD000384/QTD000384.all.tsv.gz	ENSG00000184445	12	122857682	A	G	chr12_122857682_A_G	42	0.141104	0.68939	-0.0449469	0.112236	SNP	280	326	0.96965	ENSG00000184445	ENSG00000184445	2.459	rs1587856
QTS000021	ftp://ftp.ebi.ac.uk/pub/databases/spot/eQTL/sumstats/QTS000021/QTD000384/QTD000384.all.tsv.gz	ENSG00000185344	12	122857682	A	G	chr12_122857682_A_G	42	0.141104	0.884719	0.0119885	0.082543	SNP	280	326	0.96965	ENSG00000185344	ENSG00000185344	4.945	rs1587856
QTS000021	ftp://ftp.ebi.ac.uk/pub/databases/spot/eQTL/sumstats/QTS000021/QTD000384/QTD000384.all.tsv.gz	ENSG00000188026	12	122857682	A	G	chr12_122857682_A_G	42	0.141104	0.49423	0.0896929	0.130882	SNP	280	326	0.96965	ENSG00000188026	ENSG00000188026	2.213	rs1587856
QTS000021	ftp://ftp.ebi.ac.uk/pub/databases/spot/eQTL/sumstats/QTS000021/QTD000384/QTD000384.all.tsv.gz	ENSG00000255398	12	122857682	A	G	chr12_122857682_A_G	42	0.141104	0.148391	-0.152012	0.104632	SNP	280	326	0.96965	ENSG00000255398	ENSG00000255398	0.364	rs1587856
QTS000021	ftp://ftp.ebi.ac.uk/pub/databases/spot/eQTL/sumstats/QTS000021/QTD000384/QTD000384.all.tsv.gz	ENSG00000256092	12	122857682	A	G	chr12_122857682_A_G	42	0.141104	0.759183	0.0409707	0.133403	SNP	280	326	0.96965	ENSG00000256092	ENSG00000256092	1.078	rs1587856
QTS000021	ftp://ftp.ebi.ac.uk/pub/databases/spot/eQTL/sumstats/QTS000021/QTD000384/QTD000384.all.tsv.gz	ENSG00000256546	12	122857682	A	G	chr12_122857682_A_G	42	0.141104	0.669803	0.049866	0.116708	SNP	280	326	0.96965	ENSG00000256546	ENSG00000256546	2.953	rs1587856
QTS000021	ftp://ftp.ebi.ac.uk/pub/databases/spot/eQTL/sumstats/QTS000021/QTD000384/QTD000384.all.tsv.gz	ENSG00000274191	12	122857682	A	G	chr12_122857682_A_G	42	0.141104	0.334364	0.125126	0.129193	SNP	280	326	0.96965	ENSG00000274191	ENSG00000274191	0.509	rs1587856
QTS000021	ftp://ftp.ebi.ac.uk/pub/databases/spot/eQTL/sumstats/QTS000021/QTD000384/QTD000384.all.tsv.gz	ENSG00000274427	12	122857682	A	G	chr12_122857682_A_G	42	0.141104	0.225118	-0.132904	0.109106	SNP	280	326	0.96965	ENSG00000274427	ENSG00000274427	2.357	rs1587856
QTS000021	ftp://ftp.ebi.ac.uk/pub/databases/spot/eQTL/sumstats/QTS000021/QTD000384/QTD000384.all.tsv.gz	ENSG00000278112	12	122857682	A	G	chr12_122857682_A_G	42	0.141104	0.474891	0.0927689	0.129498	SNP	280	326	0.96965	ENSG00000278112	ENSG00000278112	1.927	rs1587856
QTS000021	ftp://ftp.ebi.ac.uk/pub/databases/spot/eQTL/sumstats/QTS000021/QTD000384/QTD000384.all.tsv.gz	ENSG00000033030	12	122857775	A	T	chr12_122857775_A_T	32	0.104294	0.918657	0.00968865	0.0947084	SNP	34	326	0.99943	ENSG00000033030	ENSG00000033030	10.776	rs59192320
QTS000021	ftp://ftp.ebi.ac.uk/pub/databases/spot/eQTL/sumstats/QTS000021/QTD000384/QTD000384.all.tsv.gz	ENSG00000051825	12	122857775	A	T	chr12_122857775_A_T	32	0.104294	0.747037	0.0300687	0.0930484	SNP	34	326	0.99943	ENSG00000051825	ENSG00000051825	1.422	rs59192320
QTS000021	ftp://ftp.ebi.ac.uk/pub/databases/spot/eQTL/sumstats/QTS000021/QTD000384/QTD000384.all.tsv.gz	ENSG00000086598	12	122857775	A	T	chr12_122857775_A_T	32	0.104294	0.99482	0.000638684	0.0982104	SNP	34	326	0.99943	ENSG00000086598	ENSG00000086598	121.963	rs59192320
QTS000021	ftp://ftp.ebi.ac.uk/pub/databases/spot/eQTL/sumstats/QTS000021/QTD000384/QTD000384.all.tsv.gz	ENSG00000090975	12	122857775	A	T	chr12_122857775_A_T	32	0.104294	0.346648	-0.129326	0.136981	SNP	34	326	0.99943	ENSG00000090975	ENSG00000090975	0.489	rs59192320
QTS000021	ftp://ftp.ebi.ac.uk/pub/databases/spot/eQTL/sumstats/QTS000021/QTD000384/QTD000384.all.tsv.gz	ENSG00000110801	12	122857775	A	T	chr12_122857775_A_T	32	0.104294	0.60308	-0.0596126	0.114399	SNP	34	326	0.99943	ENSG00000110801	ENSG00000110801	2.866	rs59192320
QTS000021	ftp://ftp.ebi.ac.uk/pub/databases/spot/eQTL/sumstats/QTS000021/QTD000384/QTD000384.all.tsv.gz	ENSG00000110987	12	122857775	A	T	chr12_122857775_A_T	32	0.104294	0.458384	0.131831	0.177322	SNP	34	326	0.99943	ENSG00000110987	ENSG00000110987	1.033	rs59192320
QTS000021	ftp://ftp.ebi.ac.uk/pub/databases/spot/eQTL/sumstats/QTS000021/QTD000384/QTD000384.all.tsv.gz	ENSG00000111011	12	122857775	A	T	chr12_122857775_A_T	32	0.104294	0.669894	0.0637851	0.149329	SNP	34	326	0.99943	ENSG00000111011	ENSG00000111011	22.92	rs59192320
QTS000021	ftp://ftp.ebi.ac.uk/pub/databases/spot/eQTL/sumstats/QTS000021/QTD000384/QTD000384.all.tsv.gz	ENSG00000111328	12	122857775	A	T	chr12_122857775_A_T	32	0.104294	0.724389	0.0535187	0.151495	SNP	34	326	0.99943	ENSG00000111328	ENSG00000111328	13.819	rs59192320
QTS000021	ftp://ftp.ebi.ac.uk/pub/databases/spot/eQTL/sumstats/QTS000021/QTD000384/QTD000384.all.tsv.gz	ENSG00000111358	12	122857775	A	T	chr12_122857775_A_T	32	0.104294	0.413641	-0.0762397	0.0929965	SNP	34	326	0.99943	ENSG00000111358	ENSG00000111358	16.7	rs59192320
QTS000021	ftp://ftp.ebi.ac.uk/pub/databases/spot/eQTL/sumstats/QTS000021/QTD000384/QTD000384.all.tsv.gz	ENSG00000111361	12	122857775	A	T	chr12_122857775_A_T	32	0.104294	0.683985	0.0568371	0.139363	SNP	34	326	0.99943	ENSG00000111361	ENSG00000111361	46.001	rs59192320
QTS000021	ftp://ftp.ebi.ac.uk/pub/databases/spot/eQTL/sumstats/QTS000021/QTD000384/QTD000384.all.tsv.gz	ENSG00000111364	12	122857775	A	T	chr12_122857775_A_T	32	0.104294	0.439826	0.0932855	0.120434	SNP	34	326	0.99943	ENSG00000111364	ENSG00000111364	9.167	rs59192320
QTS000021	ftp://ftp.ebi.ac.uk/pub/databases/spot/eQTL/sumstats/QTS000021/QTD000384/QTD000384.all.tsv.gz	ENSG00000130779	12	122857775	A	T	chr12_122857775_A_T	32	0.104294	0.671233	-0.0360973	0.0848741	SNP	34	326	0.99943	ENSG00000130779	ENSG00000130779	12.037	rs59192320
QTS000021	ftp://ftp.ebi.ac.uk/pub/databases/spot/eQTL/sumstats/QTS000021/QTD000384/QTD000384.all.tsv.gz	ENSG00000130921	12	122857775	A	T	chr12_122857775_A_T	32	0.104294	0.396389	-0.0830618	0.0976557	SNP	34	326	0.99943	ENSG00000130921	ENSG00000130921	3.291	rs59192320
QTS000021	ftp://ftp.ebi.ac.uk/pub/databases/spot/eQTL/sumstats/QTS000021/QTD000384/QTD000384.all.tsv.gz	ENSG00000139697	12	122857775	A	T	chr12_122857775_A_T	32	0.104294	0.210003	-0.0830782	0.0659861	SNP	34	326	0.99943	ENSG00000139697	ENSG00000139697	14.415	rs59192320
QTS000021	ftp://ftp.ebi.ac.uk/pub/databases/spot/eQTL/sumstats/QTS000021/QTD000384/QTD000384.all.tsv.gz	ENSG00000139719	12	122857775	A	T	chr12_122857775_A_T	32	0.104294	0.73124	0.0232753	0.0676359	SNP	34	326	0.99943	ENSG00000139719	ENSG00000139719	9.905	rs59192320
QTS000021	ftp://ftp.ebi.ac.uk/pub/databases/spot/eQTL/sumstats/QTS000021/QTD000384/QTD000384.all.tsv.gz	ENSG00000139722	12	122857775	A	T	chr12_122857775_A_T	32	0.104294	0.583565	0.0602824	0.109726	SNP	34	326	0.99943	ENSG00000139722	ENSG00000139722	31.608	rs59192320
QTS000021	ftp://ftp.ebi.ac.uk/pub/databases/spot/eQTL/sumstats/QTS000021/QTD000384/QTD000384.all.tsv.gz	ENSG00000139726	12	122857775	A	T	chr12_122857775_A_T	32	0.104294	0.0657976	-0.227666	0.122829	SNP	34	326	0.99943	ENSG00000139726	ENSG00000139726	33.809	rs59192320
QTS000021	ftp://ftp.ebi.ac.uk/pub/databases/spot/eQTL/sumstats/QTS000021/QTD000384/QTD000384.all.tsv.gz	ENSG00000150977	12	122857775	A	T	chr12_122857775_A_T	32	0.104294	0.903556	0.0200414	0.165115	SNP	34	326	0.99943	ENSG00000150977	ENSG00000150977	146.737	rs59192320
QTS000021	ftp://ftp.ebi.ac.uk/pub/databases/spot/eQTL/sumstats/QTS000021/QTD000384/QTD000384.all.tsv.gz	ENSG00000168778	12	122857775	A	T	chr12_122857775_A_T	32	0.104294	0.125229	-0.240753	0.156139	SNP	34	326	0.99943	ENSG00000168778	ENSG00000168778	3.086	rs59192320
QTS000021	ftp://ftp.ebi.ac.uk/pub/databases/spot/eQTL/sumstats/QTS000021/QTD000384/QTD000384.all.tsv.gz	ENSG00000175727	12	122857775	A	T	chr12_122857775_A_T	32	0.104294	0.639547	0.0471197	0.100405	SNP	34	326	0.99943	ENSG00000175727	ENSG00000175727	12.147	rs59192320
QTS000021	ftp://ftp.ebi.ac.uk/pub/databases/spot/eQTL/sumstats/QTS000021/QTD000384/QTD000384.all.tsv.gz	ENSG00000182196	12	122857775	A	T	chr12_122857775_A_T	32	0.104294	0.16034	-0.18502	0.131126	SNP	34	326	0.99943	ENSG00000182196	ENSG00000182196	1.662	rs59192320
QTS000021	ftp://ftp.ebi.ac.uk/pub/databases/spot/eQTL/sumstats/QTS000021/QTD000384/QTD000384.all.tsv.gz	ENSG00000182782	12	122857775	A	T	chr12_122857775_A_T	32	0.104294	0.263349	0.156937	0.139775	SNP	34	326	0.99943	ENSG00000182782	ENSG00000182782	1.052	rs59192320
QTS000021	ftp://ftp.ebi.ac.uk/pub/databases/spot/eQTL/sumstats/QTS000021/QTD000384/QTD000384.all.tsv.gz	ENSG00000183955	12	122857775	A	T	chr12_122857775_A_T	32	0.104294	0.64739	-0.0629171	0.137276	SNP	34	326	0.99943	ENSG00000183955	ENSG00000183955	26.575	rs59192320
QTS000021	ftp://ftp.ebi.ac.uk/pub/databases/spot/eQTL/sumstats/QTS000021/QTD000384/QTD000384.all.tsv.gz	ENSG00000184047	12	122857775	A	T	chr12_122857775_A_T	32	0.104294	0.563911	0.0691109	0.119498	SNP	34	326	0.99943	ENSG00000184047	ENSG00000184047	0.564	rs59192320
QTS000021	ftp://ftp.ebi.ac.uk/pub/databases/spot/eQTL/sumstats/QTS000021/QTD000384/QTD000384.all.tsv.gz	ENSG00000184209	12	122857775	A	T	chr12_122857775_A_T	32	0.104294	0.436241	-0.0443735	0.0568399	SNP	34	326	0.99943	ENSG00000184209	ENSG00000184209	18.665	rs59192320
QTS000021	ftp://ftp.ebi.ac.uk/pub/databases/spot/eQTL/sumstats/QTS000021/QTD000384/QTD000384.all.tsv.gz	ENSG00000184445	12	122857775	A	T	chr12_122857775_A_T	32	0.104294	0.823509	0.0284208	0.127202	SNP	34	326	0.99943	ENSG00000184445	ENSG00000184445	2.459	rs59192320
QTS000021	ftp://ftp.ebi.ac.uk/pub/databases/spot/eQTL/sumstats/QTS000021/QTD000384/QTD000384.all.tsv.gz	ENSG00000185344	12	122857775	A	T	chr12_122857775_A_T	32	0.104294	0.844498	-0.0183735	0.0935093	SNP	34	326	0.99943	ENSG00000185344	ENSG00000185344	4.945	rs59192320
QTS000021	ftp://ftp.ebi.ac.uk/pub/databases/spot/eQTL/sumstats/QTS000021/QTD000384/QTD000384.all.tsv.gz	ENSG00000188026	12	122857775	A	T	chr12_122857775_A_T	32	0.104294	0.649501	-0.0675838	0.148411	SNP	34	326	0.99943	ENSG00000188026	ENSG00000188026	2.213	rs59192320
QTS000021	ftp://ftp.ebi.ac.uk/pub/databases/spot/eQTL/sumstats/QTS000021/QTD000384/QTD000384.all.tsv.gz	ENSG00000255398	12	122857775	A	T	chr12_122857775_A_T	32	0.104294	0.161504	0.166867	0.118592	SNP	34	326	0.99943	ENSG00000255398	ENSG00000255398	0.364	rs59192320
QTS000021	ftp://ftp.ebi.ac.uk/pub/databases/spot/eQTL/sumstats/QTS000021/QTD000384/QTD000384.all.tsv.gz	ENSG00000256092	12	122857775	A	T	chr12_122857775_A_T	32	0.104294	0.632712	0.0723467	0.151066	SNP	34	326	0.99943	ENSG00000256092	ENSG00000256092	1.078	rs59192320
QTS000021	ftp://ftp.ebi.ac.uk/pub/databases/spot/eQTL/sumstats/QTS000021/QTD000384/QTD000384.all.tsv.gz	ENSG00000256546	12	122857775	A	T	chr12_122857775_A_T	32	0.104294	0.809337	-0.031973	0.132277	SNP	34	326	0.99943	ENSG00000256546	ENSG00000256546	2.953	rs59192320
QTS000021	ftp://ftp.ebi.ac.uk/pub/databases/spot/eQTL/sumstats/QTS000021/QTD000384/QTD000384.all.tsv.gz	ENSG00000274191	12	122857775	A	T	chr12_122857775_A_T	32	0.104294	0.217934	-0.180739	0.146075	SNP	34	326	0.99943	ENSG00000274191	ENSG00000274191	0.509	rs59192320
QTS000021	ftp://ftp.ebi.ac.uk/pub/databases/spot/eQTL/sumstats/QTS000021/QTD000384/QTD000384.all.tsv.gz	ENSG00000274427	12	122857775	A	T	chr12_122857775_A_T	32	0.104294	0.0764296	0.219308	0.122912	SNP	34	326	0.99943	ENSG00000274427	ENSG00000274427	2.357	rs59192320
QTS000021	ftp://ftp.ebi.ac.uk/pub/databases/spot/eQTL/sumstats/QTS000021/QTD000384/QTD000384.all.tsv.gz	ENSG00000278112	12	122857775	A	T	chr12_122857775_A_T	32	0.104294	0.621358	-0.0726829	0.146844	SNP	34	326	0.99943	ENSG00000278112	ENSG00000278112	1.927	rs59192320
QTS000021	ftp://ftp.ebi.ac.uk/pub/databases/spot/eQTL/sumstats/QTS000021/QTD000384/QTD000384.all.tsv.gz	ENSG00000033030	12	122858081	CCTCTT	C	chr12_122858081_CCTCTT_C	42	0.141104	0.796493	-0.021593	0.0835794	INDEL	280	326	0.96963	ENSG00000033030	ENSG00000033030	10.776	rs34131980
QTS000021	ftp://ftp.ebi.ac.uk/pub/databases/spot/eQTL/sumstats/QTS000021/QTD000384/QTD000384.all.tsv.gz	ENSG00000033030	12	122858081	CCTCTT	C	chr12_122858081_CCTCTT_C	42	0.141104	0.796493	-0.021593	0.0835794	INDEL	280	326	0.96963	ENSG00000033030	ENSG00000033030	10.776	rs3069144
QTS000021	ftp://ftp.ebi.ac.uk/pub/databases/spot/eQTL/sumstats/QTS000021/QTD000384/QTD000384.all.tsv.gz	ENSG00000051825	12	122858081	CCTCTT	C	chr12_122858081_CCTCTT_C	42	0.141104	0.626854	-0.0399939	0.0820932	INDEL	280	326	0.96963	ENSG00000051825	ENSG00000051825	1.422	rs34131980
QTS000021	ftp://ftp.ebi.ac.uk/pub/databases/spot/eQTL/sumstats/QTS000021/QTD000384/QTD000384.all.tsv.gz	ENSG00000051825	12	122858081	CCTCTT	C	chr12_122858081_CCTCTT_C	42	0.141104	0.626854	-0.0399939	0.0820932	INDEL	280	326	0.96963	ENSG00000051825	ENSG00000051825	1.422	rs3069144
QTS000021	ftp://ftp.ebi.ac.uk/pub/databases/spot/eQTL/sumstats/QTS000021/QTD000384/QTD000384.all.tsv.gz	ENSG00000086598	12	122858081	CCTCTT	C	chr12_122858081_CCTCTT_C	42	0.141104	0.868385	-0.0143884	0.0866783	INDEL	280	326	0.96963	ENSG00000086598	ENSG00000086598	121.963	rs34131980
QTS000021	ftp://ftp.ebi.ac.uk/pub/databases/spot/eQTL/sumstats/QTS000021/QTD000384/QTD000384.all.tsv.gz	ENSG00000086598	12	122858081	CCTCTT	C	chr12_122858081_CCTCTT_C	42	0.141104	0.868385	-0.0143884	0.0866783	INDEL	280	326	0.96963	ENSG00000086598	ENSG00000086598	121.963	rs3069144
QTS000021	ftp://ftp.ebi.ac.uk/pub/databases/spot/eQTL/sumstats/QTS000021/QTD000384/QTD000384.all.tsv.gz	ENSG00000090975	12	122858081	CCTCTT	C	chr12_122858081_CCTCTT_C	42	0.141104	0.574641	0.0681395	0.121141	INDEL	280	326	0.96963	ENSG00000090975	ENSG00000090975	0.489	rs34131980
QTS000021	ftp://ftp.ebi.ac.uk/pub/databases/spot/eQTL/sumstats/QTS000021/QTD000384/QTD000384.all.tsv.gz	ENSG00000090975	12	122858081	CCTCTT	C	chr12_122858081_CCTCTT_C	42	0.141104	0.574641	0.0681395	0.121141	INDEL	280	326	0.96963	ENSG00000090975	ENSG00000090975	0.489	rs3069144
QTS000021	ftp://ftp.ebi.ac.uk/pub/databases/spot/eQTL/sumstats/QTS000021/QTD000384/QTD000384.all.tsv.gz	ENSG00000110801	12	122858081	CCTCTT	C	chr12_122858081_CCTCTT_C	42	0.141104	0.99615	0.000488552	0.101068	INDEL	280	326	0.96963	ENSG00000110801	ENSG00000110801	2.866	rs34131980
QTS000021	ftp://ftp.ebi.ac.uk/pub/databases/spot/eQTL/sumstats/QTS000021/QTD000384/QTD000384.all.tsv.gz	ENSG00000110801	12	122858081	CCTCTT	C	chr12_122858081_CCTCTT_C	42	0.141104	0.99615	0.000488552	0.101068	INDEL	280	326	0.96963	ENSG00000110801	ENSG00000110801	2.866	rs3069144
QTS000021	ftp://ftp.ebi.ac.uk/pub/databases/spot/eQTL/sumstats/QTS000021/QTD000384/QTD000384.all.tsv.gz	ENSG00000110987	12	122858081	CCTCTT	C	chr12_122858081_CCTCTT_C	42	0.141104	0.994906	0.00100274	0.156807	INDEL	280	326	0.96963	ENSG00000110987	ENSG00000110987	1.033	rs34131980
QTS000021	ftp://ftp.ebi.ac.uk/pub/databases/spot/eQTL/sumstats/QTS000021/QTD000384/QTD000384.all.tsv.gz	ENSG00000110987	12	122858081	CCTCTT	C	chr12_122858081_CCTCTT_C	42	0.141104	0.994906	0.00100274	0.156807	INDEL	280	326	0.96963	ENSG00000110987	ENSG00000110987	1.033	rs3069144
QTS000021	ftp://ftp.ebi.ac.uk/pub/databases/spot/eQTL/sumstats/QTS000021/QTD000384/QTD000384.all.tsv.gz	ENSG00000111011	12	122858081	CCTCTT	C	chr12_122858081_CCTCTT_C	42	0.141104	0.473551	-0.0946031	0.131658	INDEL	280	326	0.96963	ENSG00000111011	ENSG00000111011	22.92	rs34131980
QTS000021	ftp://ftp.ebi.ac.uk/pub/databases/spot/eQTL/sumstats/QTS000021/QTD000384/QTD000384.all.tsv.gz	ENSG00000111011	12	122858081	CCTCTT	C	chr12_122858081_CCTCTT_C	42	0.141104	0.473551	-0.0946031	0.131658	INDEL	280	326	0.96963	ENSG00000111011	ENSG00000111011	22.92	rs3069144
QTS000021	ftp://ftp.ebi.ac.uk/pub/databases/spot/eQTL/sumstats/QTS000021/QTD000384/QTD000384.all.tsv.gz	ENSG00000111328	12	122858081	CCTCTT	C	chr12_122858081_CCTCTT_C	42	0.141104	0.861938	-0.0233027	0.133762	INDEL	280	326	0.96963	ENSG00000111328	ENSG00000111328	13.819	rs34131980
QTS000021	ftp://ftp.ebi.ac.uk/pub/databases/spot/eQTL/sumstats/QTS000021/QTD000384/QTD000384.all.tsv.gz	ENSG00000111328	12	122858081	CCTCTT	C	chr12_122858081_CCTCTT_C	42	0.141104	0.861938	-0.0233027	0.133762	INDEL	280	326	0.96963	ENSG00000111328	ENSG00000111328	13.819	rs3069144
QTS000021	ftp://ftp.ebi.ac.uk/pub/databases/spot/eQTL/sumstats/QTS000021/QTD000384/QTD000384.all.tsv.gz	ENSG00000111358	12	122858081	CCTCTT	C	chr12_122858081_CCTCTT_C	42	0.141104	0.406534	0.0683207	0.0820785	INDEL	280	326	0.96963	ENSG00000111358	ENSG00000111358	16.7	rs34131980
QTS000021	ftp://ftp.ebi.ac.uk/pub/databases/spot/eQTL/sumstats/QTS000021/QTD000384/QTD000384.all.tsv.gz	ENSG00000111358	12	122858081	CCTCTT	C	chr12_122858081_CCTCTT_C	42	0.141104	0.406534	0.0683207	0.0820785	INDEL	280	326	0.96963	ENSG00000111358	ENSG00000111358	16.7	rs3069144
QTS000021	ftp://ftp.ebi.ac.uk/pub/databases/spot/eQTL/sumstats/QTS000021/QTD000384/QTD000384.all.tsv.gz	ENSG00000111361	12	122858081	CCTCTT	C	chr12_122858081_CCTCTT_C	42	0.141104	0.255505	-0.139881	0.122541	INDEL	280	326	0.96963	ENSG00000111361	ENSG00000111361	46.001	rs34131980
QTS000021	ftp://ftp.ebi.ac.uk/pub/databases/spot/eQTL/sumstats/QTS000021/QTD000384/QTD000384.all.tsv.gz	ENSG00000111361	12	122858081	CCTCTT	C	chr12_122858081_CCTCTT_C	42	0.141104	0.255505	-0.139881	0.122541	INDEL	280	326	0.96963	ENSG00000111361	ENSG00000111361	46.001	rs3069144
QTS000021	ftp://ftp.ebi.ac.uk/pub/databases/spot/eQTL/sumstats/QTS000021/QTD000384/QTD000384.all.tsv.gz	ENSG00000111364	12	122858081	CCTCTT	C	chr12_122858081_CCTCTT_C	42	0.141104	0.478313	-0.0755863	0.106336	INDEL	280	326	0.96963	ENSG00000111364	ENSG00000111364	9.167	rs34131980
QTS000021	ftp://ftp.ebi.ac.uk/pub/databases/spot/eQTL/sumstats/QTS000021/QTD000384/QTD000384.all.tsv.gz	ENSG00000111364	12	122858081	CCTCTT	C	chr12_122858081_CCTCTT_C	42	0.141104	0.478313	-0.0755863	0.106336	INDEL	280	326	0.96963	ENSG00000111364	ENSG00000111364	9.167	rs3069144
QTS000021	ftp://ftp.ebi.ac.uk/pub/databases/spot/eQTL/sumstats/QTS000021/QTD000384/QTD000384.all.tsv.gz	ENSG00000130779	12	122858081	CCTCTT	C	chr12_122858081_CCTCTT_C	42	0.141104	0.932122	-0.00639548	0.0749589	INDEL	280	326	0.96963	ENSG00000130779	ENSG00000130779	12.037	rs34131980
QTS000021	ftp://ftp.ebi.ac.uk/pub/databases/spot/eQTL/sumstats/QTS000021/QTD000384/QTD000384.all.tsv.gz	ENSG00000130779	12	122858081	CCTCTT	C	chr12_122858081_CCTCTT_C	42	0.141104	0.932122	-0.00639548	0.0749589	INDEL	280	326	0.96963	ENSG00000130779	ENSG00000130779	12.037	rs3069144
QTS000021	ftp://ftp.ebi.ac.uk/pub/databases/spot/eQTL/sumstats/QTS000021/QTD000384/QTD000384.all.tsv.gz	ENSG00000130921	12	122858081	CCTCTT	C	chr12_122858081_CCTCTT_C	42	0.141104	0.755468	0.0269515	0.0863788	INDEL	280	326	0.96963	ENSG00000130921	ENSG00000130921	3.291	rs34131980
QTS000021	ftp://ftp.ebi.ac.uk/pub/databases/spot/eQTL/sumstats/QTS000021/QTD000384/QTD000384.all.tsv.gz	ENSG00000130921	12	122858081	CCTCTT	C	chr12_122858081_CCTCTT_C	42	0.141104	0.755468	0.0269515	0.0863788	INDEL	280	326	0.96963	ENSG00000130921	ENSG00000130921	3.291	rs3069144
QTS000021	ftp://ftp.ebi.ac.uk/pub/databases/spot/eQTL/sumstats/QTS000021/QTD000384/QTD000384.all.tsv.gz	ENSG00000139697	12	122858081	CCTCTT	C	chr12_122858081_CCTCTT_C	42	0.141104	0.174995	0.0793056	0.0581904	INDEL	280	326	0.96963	ENSG00000139697	ENSG00000139697	14.415	rs34131980
QTS000021	ftp://ftp.ebi.ac.uk/pub/databases/spot/eQTL/sumstats/QTS000021/QTD000384/QTD000384.all.tsv.gz	ENSG00000139697	12	122858081	CCTCTT	C	chr12_122858081_CCTCTT_C	42	0.141104	0.174995	0.0793056	0.0581904	INDEL	280	326	0.96963	ENSG00000139697	ENSG00000139697	14.415	rs3069144
QTS000021	ftp://ftp.ebi.ac.uk/pub/databases/spot/eQTL/sumstats/QTS000021/QTD000384/QTD000384.all.tsv.gz	ENSG00000139719	12	122858081	CCTCTT	C	chr12_122858081_CCTCTT_C	42	0.141104	0.494601	-0.0408282	0.059629	INDEL	280	326	0.96963	ENSG00000139719	ENSG00000139719	9.905	rs34131980
QTS000021	ftp://ftp.ebi.ac.uk/pub/databases/spot/eQTL/sumstats/QTS000021/QTD000384/QTD000384.all.tsv.gz	ENSG00000139719	12	122858081	CCTCTT	C	chr12_122858081_CCTCTT_C	42	0.141104	0.494601	-0.0408282	0.059629	INDEL	280	326	0.96963	ENSG00000139719	ENSG00000139719	9.905	rs3069144
QTS000021	ftp://ftp.ebi.ac.uk/pub/databases/spot/eQTL/sumstats/QTS000021/QTD000384/QTD000384.all.tsv.gz	ENSG00000139722	12	122858081	CCTCTT	C	chr12_122858081_CCTCTT_C	42	0.141104	0.56799	-0.0554223	0.0968422	INDEL	280	326	0.96963	ENSG00000139722	ENSG00000139722	31.608	rs34131980
QTS000021	ftp://ftp.ebi.ac.uk/pub/databases/spot/eQTL/sumstats/QTS000021/QTD000384/QTD000384.all.tsv.gz	ENSG00000139722	12	122858081	CCTCTT	C	chr12_122858081_CCTCTT_C	42	0.141104	0.56799	-0.0554223	0.0968422	INDEL	280	326	0.96963	ENSG00000139722	ENSG00000139722	31.608	rs3069144
QTS000021	ftp://ftp.ebi.ac.uk/pub/databases/spot/eQTL/sumstats/QTS000021/QTD000384/QTD000384.all.tsv.gz	ENSG00000139726	12	122858081	CCTCTT	C	chr12_122858081_CCTCTT_C	42	0.141104	0.0927541	0.183785	0.108621	INDEL	280	326	0.96963	ENSG00000139726	ENSG00000139726	33.809	rs34131980
QTS000021	ftp://ftp.ebi.ac.uk/pub/databases/spot/eQTL/sumstats/QTS000021/QTD000384/QTD000384.all.tsv.gz	ENSG00000139726	12	122858081	CCTCTT	C	chr12_122858081_CCTCTT_C	42	0.141104	0.0927541	0.183785	0.108621	INDEL	280	326	0.96963	ENSG00000139726	ENSG00000139726	33.809	rs3069144
QTS000021	ftp://ftp.ebi.ac.uk/pub/databases/spot/eQTL/sumstats/QTS000021/QTD000384/QTD000384.all.tsv.gz	ENSG00000150977	12	122858081	CCTCTT	C	chr12_122858081_CCTCTT_C	42	0.141104	0.893499	-0.0195448	0.145739	INDEL	280	326	0.96963	ENSG00000150977	ENSG00000150977	146.737	rs34131980
QTS000021	ftp://ftp.ebi.ac.uk/pub/databases/spot/eQTL/sumstats/QTS000021/QTD000384/QTD000384.all.tsv.gz	ENSG00000150977	12	122858081	CCTCTT	C	chr12_122858081_CCTCTT_C	42	0.141104	0.893499	-0.0195448	0.145739	INDEL	280	326	0.96963	ENSG00000150977	ENSG00000150977	146.737	rs3069144
QTS000021	ftp://ftp.ebi.ac.uk/pub/databases/spot/eQTL/sumstats/QTS000021/QTD000384/QTD000384.all.tsv.gz	ENSG00000168778	12	122858081	CCTCTT	C	chr12_122858081_CCTCTT_C	42	0.141104	0.586068	0.0757378	0.13878	INDEL	280	326	0.96963	ENSG00000168778	ENSG00000168778	3.086	rs34131980
QTS000021	ftp://ftp.ebi.ac.uk/pub/databases/spot/eQTL/sumstats/QTS000021/QTD000384/QTD000384.all.tsv.gz	ENSG00000168778	12	122858081	CCTCTT	C	chr12_122858081_CCTCTT_C	42	0.141104	0.586068	0.0757378	0.13878	INDEL	280	326	0.96963	ENSG00000168778	ENSG00000168778	3.086	rs3069144
QTS000021	ftp://ftp.ebi.ac.uk/pub/databases/spot/eQTL/sumstats/QTS000021/QTD000384/QTD000384.all.tsv.gz	ENSG00000175727	12	122858081	CCTCTT	C	chr12_122858081_CCTCTT_C	42	0.141104	0.53875	-0.0545747	0.0885754	INDEL	280	326	0.96963	ENSG00000175727	ENSG00000175727	12.147	rs34131980
QTS000021	ftp://ftp.ebi.ac.uk/pub/databases/spot/eQTL/sumstats/QTS000021/QTD000384/QTD000384.all.tsv.gz	ENSG00000175727	12	122858081	CCTCTT	C	chr12_122858081_CCTCTT_C	42	0.141104	0.53875	-0.0545747	0.0885754	INDEL	280	326	0.96963	ENSG00000175727	ENSG00000175727	12.147	rs3069144
QTS000021	ftp://ftp.ebi.ac.uk/pub/databases/spot/eQTL/sumstats/QTS000021/QTD000384/QTD000384.all.tsv.gz	ENSG00000182196	12	122858081	CCTCTT	C	chr12_122858081_CCTCTT_C	42	0.141104	0.428057	0.0923988	0.116268	INDEL	280	326	0.96963	ENSG00000182196	ENSG00000182196	1.662	rs34131980
QTS000021	ftp://ftp.ebi.ac.uk/pub/databases/spot/eQTL/sumstats/QTS000021/QTD000384/QTD000384.all.tsv.gz	ENSG00000182196	12	122858081	CCTCTT	C	chr12_122858081_CCTCTT_C	42	0.141104	0.428057	0.0923988	0.116268	INDEL	280	326	0.96963	ENSG00000182196	ENSG00000182196	1.662	rs3069144
QTS000021	ftp://ftp.ebi.ac.uk/pub/databases/spot/eQTL/sumstats/QTS000021/QTD000384/QTD000384.all.tsv.gz	ENSG00000182782	12	122858081	CCTCTT	C	chr12_122858081_CCTCTT_C	42	0.141104	0.102106	-0.201966	0.122781	INDEL	280	326	0.96963	ENSG00000182782	ENSG00000182782	1.052	rs34131980
QTS000021	ftp://ftp.ebi.ac.uk/pub/databases/spot/eQTL/sumstats/QTS000021/QTD000384/QTD000384.all.tsv.gz	ENSG00000182782	12	122858081	CCTCTT	C	chr12_122858081_CCTCTT_C	42	0.141104	0.102106	-0.201966	0.122781	INDEL	280	326	0.96963	ENSG00000182782	ENSG00000182782	1.052	rs3069144
QTS000021	ftp://ftp.ebi.ac.uk/pub/databases/spot/eQTL/sumstats/QTS000021/QTD000384/QTD000384.all.tsv.gz	ENSG00000183955	12	122858081	CCTCTT	C	chr12_122858081_CCTCTT_C	42	0.141104	0.395052	0.103173	0.120957	INDEL	280	326	0.96963	ENSG00000183955	ENSG00000183955	26.575	rs34131980
QTS000021	ftp://ftp.ebi.ac.uk/pub/databases/spot/eQTL/sumstats/QTS000021/QTD000384/QTD000384.all.tsv.gz	ENSG00000183955	12	122858081	CCTCTT	C	chr12_122858081_CCTCTT_C	42	0.141104	0.395052	0.103173	0.120957	INDEL	280	326	0.96963	ENSG00000183955	ENSG00000183955	26.575	rs3069144
QTS000021	ftp://ftp.ebi.ac.uk/pub/databases/spot/eQTL/sumstats/QTS000021/QTD000384/QTD000384.all.tsv.gz	ENSG00000184047	12	122858081	CCTCTT	C	chr12_122858081_CCTCTT_C	42	0.141104	0.117131	-0.165052	0.10472	INDEL	280	326	0.96963	ENSG00000184047	ENSG00000184047	0.564	rs34131980
QTS000021	ftp://ftp.ebi.ac.uk/pub/databases/spot/eQTL/sumstats/QTS000021/QTD000384/QTD000384.all.tsv.gz	ENSG00000184047	12	122858081	CCTCTT	C	chr12_122858081_CCTCTT_C	42	0.141104	0.117131	-0.165052	0.10472	INDEL	280	326	0.96963	ENSG00000184047	ENSG00000184047	0.564	rs3069144
QTS000021	ftp://ftp.ebi.ac.uk/pub/databases/spot/eQTL/sumstats/QTS000021/QTD000384/QTD000384.all.tsv.gz	ENSG00000184209	12	122858081	CCTCTT	C	chr12_122858081_CCTCTT_C	42	0.141104	0.416285	0.0408897	0.050161	INDEL	280	326	0.96963	ENSG00000184209	ENSG00000184209	18.665	rs34131980
QTS000021	ftp://ftp.ebi.ac.uk/pub/databases/spot/eQTL/sumstats/QTS000021/QTD000384/QTD000384.all.tsv.gz	ENSG00000184209	12	122858081	CCTCTT	C	chr12_122858081_CCTCTT_C	42	0.141104	0.416285	0.0408897	0.050161	INDEL	280	326	0.96963	ENSG00000184209	ENSG00000184209	18.665	rs3069144
QTS000021	ftp://ftp.ebi.ac.uk/pub/databases/spot/eQTL/sumstats/QTS000021/QTD000384/QTD000384.all.tsv.gz	ENSG00000184445	12	122858081	CCTCTT	C	chr12_122858081_CCTCTT_C	42	0.141104	0.689249	-0.0449677	0.112234	INDEL	280	326	0.96963	ENSG00000184445	ENSG00000184445	2.459	rs34131980
QTS000021	ftp://ftp.ebi.ac.uk/pub/databases/spot/eQTL/sumstats/QTS000021/QTD000384/QTD000384.all.tsv.gz	ENSG00000184445	12	122858081	CCTCTT	C	chr12_122858081_CCTCTT_C	42	0.141104	0.689249	-0.0449677	0.112234	INDEL	280	326	0.96963	ENSG00000184445	ENSG00000184445	2.459	rs3069144
QTS000021	ftp://ftp.ebi.ac.uk/pub/databases/spot/eQTL/sumstats/QTS000021/QTD000384/QTD000384.all.tsv.gz	ENSG00000185344	12	122858081	CCTCTT	C	chr12_122858081_CCTCTT_C	42	0.141104	0.884702	0.0119902	0.0825418	INDEL	280	326	0.96963	ENSG00000185344	ENSG00000185344	4.945	rs34131980
QTS000021	ftp://ftp.ebi.ac.uk/pub/databases/spot/eQTL/sumstats/QTS000021/QTD000384/QTD000384.all.tsv.gz	ENSG00000185344	12	122858081	CCTCTT	C	chr12_122858081_CCTCTT_C	42	0.141104	0.884702	0.0119902	0.0825418	INDEL	280	326	0.96963	ENSG00000185344	ENSG00000185344	4.945	rs3069144
QTS000021	ftp://ftp.ebi.ac.uk/pub/databases/spot/eQTL/sumstats/QTS000021/QTD000384/QTD000384.all.tsv.gz	ENSG00000188026	12	122858081	CCTCTT	C	chr12_122858081_CCTCTT_C	42	0.141104	0.494166	0.089705	0.13088	INDEL	280	326	0.96963	ENSG00000188026	ENSG00000188026	2.213	rs34131980
QTS000021	ftp://ftp.ebi.ac.uk/pub/databases/spot/eQTL/sumstats/QTS000021/QTD000384/QTD000384.all.tsv.gz	ENSG00000188026	12	122858081	CCTCTT	C	chr12_122858081_CCTCTT_C	42	0.141104	0.494166	0.089705	0.13088	INDEL	280	326	0.96963	ENSG00000188026	ENSG00000188026	2.213	rs3069144
QTS000021	ftp://ftp.ebi.ac.uk/pub/databases/spot/eQTL/sumstats/QTS000021/QTD000384/QTD000384.all.tsv.gz	ENSG00000255398	12	122858081	CCTCTT	C	chr12_122858081_CCTCTT_C	42	0.141104	0.148422	-0.151998	0.104631	INDEL	280	326	0.96963	ENSG00000255398	ENSG00000255398	0.364	rs34131980
QTS000021	ftp://ftp.ebi.ac.uk/pub/databases/spot/eQTL/sumstats/QTS000021/QTD000384/QTD000384.all.tsv.gz	ENSG00000255398	12	122858081	CCTCTT	C	chr12_122858081_CCTCTT_C	42	0.141104	0.148422	-0.151998	0.104631	INDEL	280	326	0.96963	ENSG00000255398	ENSG00000255398	0.364	rs3069144
QTS000021	ftp://ftp.ebi.ac.uk/pub/databases/spot/eQTL/sumstats/QTS000021/QTD000384/QTD000384.all.tsv.gz	ENSG00000256092	12	122858081	CCTCTT	C	chr12_122858081_CCTCTT_C	42	0.141104	0.759303	0.0409491	0.133401	INDEL	280	326	0.96963	ENSG00000256092	ENSG00000256092	1.078	rs34131980
QTS000021	ftp://ftp.ebi.ac.uk/pub/databases/spot/eQTL/sumstats/QTS000021/QTD000384/QTD000384.all.tsv.gz	ENSG00000256092	12	122858081	CCTCTT	C	chr12_122858081_CCTCTT_C	42	0.141104	0.759303	0.0409491	0.133401	INDEL	280	326	0.96963	ENSG00000256092	ENSG00000256092	1.078	rs3069144
QTS000021	ftp://ftp.ebi.ac.uk/pub/databases/spot/eQTL/sumstats/QTS000021/QTD000384/QTD000384.all.tsv.gz	ENSG00000256546	12	122858081	CCTCTT	C	chr12_122858081_CCTCTT_C	42	0.141104	0.669938	0.0498436	0.116706	INDEL	280	326	0.96963	ENSG00000256546	ENSG00000256546	2.953	rs34131980
QTS000021	ftp://ftp.ebi.ac.uk/pub/databases/spot/eQTL/sumstats/QTS000021/QTD000384/QTD000384.all.tsv.gz	ENSG00000256546	12	122858081	CCTCTT	C	chr12_122858081_CCTCTT_C	42	0.141104	0.669938	0.0498436	0.116706	INDEL	280	326	0.96963	ENSG00000256546	ENSG00000256546	2.953	rs3069144
QTS000021	ftp://ftp.ebi.ac.uk/pub/databases/spot/eQTL/sumstats/QTS000021/QTD000384/QTD000384.all.tsv.gz	ENSG00000274191	12	122858081	CCTCTT	C	chr12_122858081_CCTCTT_C	42	0.141104	0.334389	0.125117	0.129191	INDEL	280	326	0.96963	ENSG00000274191	ENSG00000274191	0.509	rs34131980
QTS000021	ftp://ftp.ebi.ac.uk/pub/databases/spot/eQTL/sumstats/QTS000021/QTD000384/QTD000384.all.tsv.gz	ENSG00000274191	12	122858081	CCTCTT	C	chr12_122858081_CCTCTT_C	42	0.141104	0.334389	0.125117	0.129191	INDEL	280	326	0.96963	ENSG00000274191	ENSG00000274191	0.509	rs3069144
QTS000021	ftp://ftp.ebi.ac.uk/pub/databases/spot/eQTL/sumstats/QTS000021/QTD000384/QTD000384.all.tsv.gz	ENSG00000274427	12	122858081	CCTCTT	C	chr12_122858081_CCTCTT_C	42	0.141104	0.225086	-0.132911	0.109105	INDEL	280	326	0.96963	ENSG00000274427	ENSG00000274427	2.357	rs34131980
QTS000021	ftp://ftp.ebi.ac.uk/pub/databases/spot/eQTL/sumstats/QTS000021/QTD000384/QTD000384.all.tsv.gz	ENSG00000274427	12	122858081	CCTCTT	C	chr12_122858081_CCTCTT_C	42	0.141104	0.225086	-0.132911	0.109105	INDEL	280	326	0.96963	ENSG00000274427	ENSG00000274427	2.357	rs3069144
QTS000021	ftp://ftp.ebi.ac.uk/pub/databases/spot/eQTL/sumstats/QTS000021/QTD000384/QTD000384.all.tsv.gz	ENSG00000278112	12	122858081	CCTCTT	C	chr12_122858081_CCTCTT_C	42	0.141104	0.474977	0.0927496	0.129497	INDEL	280	326	0.96963	ENSG00000278112	ENSG00000278112	1.927	rs34131980
QTS000021	ftp://ftp.ebi.ac.uk/pub/databases/spot/eQTL/sumstats/QTS000021/QTD000384/QTD000384.all.tsv.gz	ENSG00000278112	12	122858081	CCTCTT	C	chr12_122858081_CCTCTT_C	42	0.141104	0.474977	0.0927496	0.129497	INDEL	280	326	0.96963	ENSG00000278112	ENSG00000278112	1.927	rs3069144
QTS000021	ftp://ftp.ebi.ac.uk/pub/databases/spot/eQTL/sumstats/QTS000021/QTD000384/QTD000384.all.tsv.gz	ENSG00000033030	12	122858338	C	T	chr12_122858338_C_T	42	0.141104	0.917627	0.00894258	0.0863184	SNP	46	326	0.99998	ENSG00000033030	ENSG00000033030	10.776	rs12313006
QTS000021	ftp://ftp.ebi.ac.uk/pub/databases/spot/eQTL/sumstats/QTS000021/QTD000384/QTD000384.all.tsv.gz	ENSG00000051825	12	122858338	C	T	chr12_122858338_C_T	42	0.141104	0.95131	-0.00518895	0.0848344	SNP	46	326	0.99998	ENSG00000051825	ENSG00000051825	1.422	rs12313006
QTS000021	ftp://ftp.ebi.ac.uk/pub/databases/spot/eQTL/sumstats/QTS000021/QTD000384/QTD000384.all.tsv.gz	ENSG00000086598	12	122858338	C	T	chr12_122858338_C_T	42	0.141104	0.966645	-0.00374931	0.0895097	SNP	46	326	0.99998	ENSG00000086598	ENSG00000086598	121.963	rs12313006
QTS000021	ftp://ftp.ebi.ac.uk/pub/databases/spot/eQTL/sumstats/QTS000021/QTD000384/QTD000384.all.tsv.gz	ENSG00000090975	12	122858338	C	T	chr12_122858338_C_T	42	0.141104	0.555616	-0.0738825	0.125074	SNP	46	326	0.99998	ENSG00000090975	ENSG00000090975	0.489	rs12313006
QTS000021	ftp://ftp.ebi.ac.uk/pub/databases/spot/eQTL/sumstats/QTS000021/QTD000384/QTD000384.all.tsv.gz	ENSG00000110801	12	122858338	C	T	chr12_122858338_C_T	42	0.141104	0.500929	-0.0703023	0.1042	SNP	46	326	0.99998	ENSG00000110801	ENSG00000110801	2.866	rs12313006
QTS000021	ftp://ftp.ebi.ac.uk/pub/databases/spot/eQTL/sumstats/QTS000021/QTD000384/QTD000384.all.tsv.gz	ENSG00000110987	12	122858338	C	T	chr12_122858338_C_T	42	0.141104	0.592347	0.0868	0.161758	SNP	46	326	0.99998	ENSG00000110987	ENSG00000110987	1.033	rs12313006
QTS000021	ftp://ftp.ebi.ac.uk/pub/databases/spot/eQTL/sumstats/QTS000021/QTD000384/QTD000384.all.tsv.gz	ENSG00000111011	12	122858338	C	T	chr12_122858338_C_T	42	0.141104	0.600475	0.0714094	0.136058	SNP	46	326	0.99998	ENSG00000111011	ENSG00000111011	22.92	rs12313006
QTS000021	ftp://ftp.ebi.ac.uk/pub/databases/spot/eQTL/sumstats/QTS000021/QTD000384/QTD000384.all.tsv.gz	ENSG00000111328	12	122858338	C	T	chr12_122858338_C_T	42	0.141104	0.978636	-0.00370538	0.138133	SNP	46	326	0.99998	ENSG00000111328	ENSG00000111328	13.819	rs12313006
QTS000021	ftp://ftp.ebi.ac.uk/pub/databases/spot/eQTL/sumstats/QTS000021/QTD000384/QTD000384.all.tsv.gz	ENSG00000111358	12	122858338	C	T	chr12_122858338_C_T	42	0.141104	0.477684	-0.0603679	0.0848054	SNP	46	326	0.99998	ENSG00000111358	ENSG00000111358	16.7	rs12313006
QTS000021	ftp://ftp.ebi.ac.uk/pub/databases/spot/eQTL/sumstats/QTS000021/QTD000384/QTD000384.all.tsv.gz	ENSG00000111361	12	122858338	C	T	chr12_122858338_C_T	42	0.141104	0.378636	0.111933	0.126755	SNP	46	326	0.99998	ENSG00000111361	ENSG00000111361	46.001	rs12313006
QTS000021	ftp://ftp.ebi.ac.uk/pub/databases/spot/eQTL/sumstats/QTS000021/QTD000384/QTD000384.all.tsv.gz	ENSG00000111364	12	122858338	C	T	chr12_122858338_C_T	42	0.141104	0.480462	0.0776684	0.109802	SNP	46	326	0.99998	ENSG00000111364	ENSG00000111364	9.167	rs12313006
QTS000021	ftp://ftp.ebi.ac.uk/pub/databases/spot/eQTL/sumstats/QTS000021/QTD000384/QTD000384.all.tsv.gz	ENSG00000130779	12	122858338	C	T	chr12_122858338_C_T	42	0.141104	0.207204	-0.0975291	0.0769864	SNP	46	326	0.99998	ENSG00000130779	ENSG00000130779	12.037	rs12313006
QTS000021	ftp://ftp.ebi.ac.uk/pub/databases/spot/eQTL/sumstats/QTS000021/QTD000384/QTD000384.all.tsv.gz	ENSG00000130921	12	122858338	C	T	chr12_122858338_C_T	42	0.141104	0.315716	-0.089515	0.088918	SNP	46	326	0.99998	ENSG00000130921	ENSG00000130921	3.291	rs12313006
QTS000021	ftp://ftp.ebi.ac.uk/pub/databases/spot/eQTL/sumstats/QTS000021/QTD000384/QTD000384.all.tsv.gz	ENSG00000139697	12	122858338	C	T	chr12_122858338_C_T	42	0.141104	0.602065	-0.0315656	0.0604061	SNP	46	326	0.99998	ENSG00000139697	ENSG00000139697	14.415	rs12313006
QTS000021	ftp://ftp.ebi.ac.uk/pub/databases/spot/eQTL/sumstats/QTS000021/QTD000384/QTD000384.all.tsv.gz	ENSG00000139719	12	122858338	C	T	chr12_122858338_C_T	42	0.141104	0.855419	0.011255	0.061662	SNP	46	326	0.99998	ENSG00000139719	ENSG00000139719	9.905	rs12313006
QTS000021	ftp://ftp.ebi.ac.uk/pub/databases/spot/eQTL/sumstats/QTS000021/QTD000384/QTD000384.all.tsv.gz	ENSG00000139722	12	122858338	C	T	chr12_122858338_C_T	42	0.141104	0.706033	0.0378142	0.100059	SNP	46	326	0.99998	ENSG00000139722	ENSG00000139722	31.608	rs12313006
QTS000021	ftp://ftp.ebi.ac.uk/pub/databases/spot/eQTL/sumstats/QTS000021/QTD000384/QTD000384.all.tsv.gz	ENSG00000139726	12	122858338	C	T	chr12_122858338_C_T	42	0.141104	0.0126305	-0.279941	0.110877	SNP	46	326	0.99998	ENSG00000139726	ENSG00000139726	33.809	rs12313006
QTS000021	ftp://ftp.ebi.ac.uk/pub/databases/spot/eQTL/sumstats/QTS000021/QTD000384/QTD000384.all.tsv.gz	ENSG00000150977	12	122858338	C	T	chr12_122858338_C_T	42	0.141104	0.707169	-0.0566172	0.150423	SNP	46	326	0.99998	ENSG00000150977	ENSG00000150977	146.737	rs12313006
QTS000021	ftp://ftp.ebi.ac.uk/pub/databases/spot/eQTL/sumstats/QTS000021/QTD000384/QTD000384.all.tsv.gz	ENSG00000168778	12	122858338	C	T	chr12_122858338_C_T	42	0.141104	0.0925758	-0.240523	0.142076	SNP	46	326	0.99998	ENSG00000168778	ENSG00000168778	3.086	rs12313006
QTS000021	ftp://ftp.ebi.ac.uk/pub/databases/spot/eQTL/sumstats/QTS000021/QTD000384/QTD000384.all.tsv.gz	ENSG00000175727	12	122858338	C	T	chr12_122858338_C_T	42	0.141104	0.255716	0.104033	0.0911779	SNP	46	326	0.99998	ENSG00000175727	ENSG00000175727	12.147	rs12313006
QTS000021	ftp://ftp.ebi.ac.uk/pub/databases/spot/eQTL/sumstats/QTS000021/QTD000384/QTD000384.all.tsv.gz	ENSG00000182196	12	122858338	C	T	chr12_122858338_C_T	42	0.141104	0.235272	-0.142696	0.119738	SNP	46	326	0.99998	ENSG00000182196	ENSG00000182196	1.662	rs12313006
QTS000021	ftp://ftp.ebi.ac.uk/pub/databases/spot/eQTL/sumstats/QTS000021/QTD000384/QTD000384.all.tsv.gz	ENSG00000182782	12	122858338	C	T	chr12_122858338_C_T	42	0.141104	0.631114	0.0615085	0.127834	SNP	46	326	0.99998	ENSG00000182782	ENSG00000182782	1.052	rs12313006
QTS000021	ftp://ftp.ebi.ac.uk/pub/databases/spot/eQTL/sumstats/QTS000021/QTD000384/QTD000384.all.tsv.gz	ENSG00000183955	12	122858338	C	T	chr12_122858338_C_T	42	0.141104	0.425537	-0.0998299	0.124934	SNP	46	326	0.99998	ENSG00000183955	ENSG00000183955	26.575	rs12313006
QTS000021	ftp://ftp.ebi.ac.uk/pub/databases/spot/eQTL/sumstats/QTS000021/QTD000384/QTD000384.all.tsv.gz	ENSG00000184047	12	122858338	C	T	chr12_122858338_C_T	42	0.141104	0.699719	0.0421153	0.10898	SNP	46	326	0.99998	ENSG00000184047	ENSG00000184047	0.564	rs12313006
QTS000021	ftp://ftp.ebi.ac.uk/pub/databases/spot/eQTL/sumstats/QTS000021/QTD000384/QTD000384.all.tsv.gz	ENSG00000184209	12	122858338	C	T	chr12_122858338_C_T	42	0.141104	0.156331	-0.073459	0.0515588	SNP	46	326	0.99998	ENSG00000184209	ENSG00000184209	18.665	rs12313006
QTS000021	ftp://ftp.ebi.ac.uk/pub/databases/spot/eQTL/sumstats/QTS000021/QTD000384/QTD000384.all.tsv.gz	ENSG00000184445	12	122858338	C	T	chr12_122858338_C_T	42	0.141104	0.723244	-0.0411229	0.115904	SNP	46	326	0.99998	ENSG00000184445	ENSG00000184445	2.459	rs12313006
QTS000021	ftp://ftp.ebi.ac.uk/pub/databases/spot/eQTL/sumstats/QTS000021/QTD000384/QTD000384.all.tsv.gz	ENSG00000185344	12	122858338	C	T	chr12_122858338_C_T	42	0.141104	0.527326	0.0539321	0.0851214	SNP	46	326	0.99998	ENSG00000185344	ENSG00000185344	4.945	rs12313006
QTS000021	ftp://ftp.ebi.ac.uk/pub/databases/spot/eQTL/sumstats/QTS000021/QTD000384/QTD000384.all.tsv.gz	ENSG00000188026	12	122858338	C	T	chr12_122858338_C_T	42	0.141104	0.290621	-0.143012	0.134847	SNP	46	326	0.99998	ENSG00000188026	ENSG00000188026	2.213	rs12313006
QTS000021	ftp://ftp.ebi.ac.uk/pub/databases/spot/eQTL/sumstats/QTS000021/QTD000384/QTD000384.all.tsv.gz	ENSG00000255398	12	122858338	C	T	chr12_122858338_C_T	42	0.141104	0.351773	0.101339	0.108488	SNP	46	326	0.99998	ENSG00000255398	ENSG00000255398	0.364	rs12313006
QTS000021	ftp://ftp.ebi.ac.uk/pub/databases/spot/eQTL/sumstats/QTS000021/QTD000384/QTD000384.all.tsv.gz	ENSG00000256092	12	122858338	C	T	chr12_122858338_C_T	42	0.141104	0.963836	-0.00625804	0.137789	SNP	46	326	0.99998	ENSG00000256092	ENSG00000256092	1.078	rs12313006
QTS000021	ftp://ftp.ebi.ac.uk/pub/databases/spot/eQTL/sumstats/QTS000021/QTD000384/QTD000384.all.tsv.gz	ENSG00000256546	12	122858338	C	T	chr12_122858338_C_T	42	0.141104	0.336303	-0.115954	0.120205	SNP	46	326	0.99998	ENSG00000256546	ENSG00000256546	2.953	rs12313006
QTS000021	ftp://ftp.ebi.ac.uk/pub/databases/spot/eQTL/sumstats/QTS000021/QTD000384/QTD000384.all.tsv.gz	ENSG00000274191	12	122858338	C	T	chr12_122858338_C_T	42	0.141104	0.14293	-0.195663	0.132851	SNP	46	326	0.99998	ENSG00000274191	ENSG00000274191	0.509	rs12313006
QTS000021	ftp://ftp.ebi.ac.uk/pub/databases/spot/eQTL/sumstats/QTS000021/QTD000384/QTD000384.all.tsv.gz	ENSG00000274427	12	122858338	C	T	chr12_122858338_C_T	42	0.141104	0.151728	0.162008	0.112436	SNP	46	326	0.99998	ENSG00000274427	ENSG00000274427	2.357	rs12313006
QTS000021	ftp://ftp.ebi.ac.uk/pub/databases/spot/eQTL/sumstats/QTS000021/QTD000384/QTD000384.all.tsv.gz	ENSG00000278112	12	122858338	C	T	chr12_122858338_C_T	42	0.141104	0.273019	-0.146773	0.133402	SNP	46	326	0.99998	ENSG00000278112	ENSG00000278112	1.927	rs12313006
QTS000021	ftp://ftp.ebi.ac.uk/pub/databases/spot/eQTL/sumstats/QTS000021/QTD000384/QTD000384.all.tsv.gz	ENSG00000033030	12	122859024	T	G	chr12_122859024_T_G	42	0.141104	0.798232	-0.0214078	0.0835926	SNP	280	326	0.96905	ENSG00000033030	ENSG00000033030	10.776	rs2343110
QTS000021	ftp://ftp.ebi.ac.uk/pub/databases/spot/eQTL/sumstats/QTS000021/QTD000384/QTD000384.all.tsv.gz	ENSG00000051825	12	122859024	T	G	chr12_122859024_T_G	42	0.141104	0.626247	-0.0400704	0.0821057	SNP	280	326	0.96905	ENSG00000051825	ENSG00000051825	1.422	rs2343110
QTS000021	ftp://ftp.ebi.ac.uk/pub/databases/spot/eQTL/sumstats/QTS000021/QTD000384/QTD000384.all.tsv.gz	ENSG00000086598	12	122859024	T	G	chr12_122859024_T_G	42	0.141104	0.870363	-0.0141724	0.0866919	SNP	280	326	0.96905	ENSG00000086598	ENSG00000086598	121.963	rs2343110
QTS000021	ftp://ftp.ebi.ac.uk/pub/databases/spot/eQTL/sumstats/QTS000021/QTD000384/QTD000384.all.tsv.gz	ENSG00000090975	12	122859024	T	G	chr12_122859024_T_G	42	0.141104	0.57417	0.0682338	0.12116	SNP	280	326	0.96905	ENSG00000090975	ENSG00000090975	0.489	rs2343110
QTS000021	ftp://ftp.ebi.ac.uk/pub/databases/spot/eQTL/sumstats/QTS000021/QTD000384/QTD000384.all.tsv.gz	ENSG00000110801	12	122859024	T	G	chr12_122859024_T_G	42	0.141104	0.996168	0.000486351	0.101084	SNP	280	326	0.96905	ENSG00000110801	ENSG00000110801	2.866	rs2343110
QTS000021	ftp://ftp.ebi.ac.uk/pub/databases/spot/eQTL/sumstats/QTS000021/QTD000384/QTD000384.all.tsv.gz	ENSG00000110987	12	122859024	T	G	chr12_122859024_T_G	42	0.141104	0.99448	0.0010869	0.156831	SNP	280	326	0.96905	ENSG00000110987	ENSG00000110987	1.033	rs2343110
QTS000021	ftp://ftp.ebi.ac.uk/pub/databases/spot/eQTL/sumstats/QTS000021/QTD000384/QTD000384.all.tsv.gz	ENSG00000111011	12	122859024	T	G	chr12_122859024_T_G	42	0.141104	0.473373	-0.0946557	0.131678	SNP	280	326	0.96905	ENSG00000111011	ENSG00000111011	22.92	rs2343110
QTS000021	ftp://ftp.ebi.ac.uk/pub/databases/spot/eQTL/sumstats/QTS000021/QTD000384/QTD000384.all.tsv.gz	ENSG00000111328	12	122859024	T	G	chr12_122859024_T_G	42	0.141104	0.863461	-0.0230466	0.133782	SNP	280	326	0.96905	ENSG00000111328	ENSG00000111328	13.819	rs2343110
QTS000021	ftp://ftp.ebi.ac.uk/pub/databases/spot/eQTL/sumstats/QTS000021/QTD000384/QTD000384.all.tsv.gz	ENSG00000111358	12	122859024	T	G	chr12_122859024_T_G	42	0.141104	0.407045	0.068257	0.0820916	SNP	280	326	0.96905	ENSG00000111358	ENSG00000111358	16.7	rs2343110
QTS000021	ftp://ftp.ebi.ac.uk/pub/databases/spot/eQTL/sumstats/QTS000021/QTD000384/QTD000384.all.tsv.gz	ENSG00000111361	12	122859024	T	G	chr12_122859024_T_G	42	0.141104	0.255319	-0.139957	0.12256	SNP	280	326	0.96905	ENSG00000111361	ENSG00000111361	46.001	rs2343110
QTS000021	ftp://ftp.ebi.ac.uk/pub/databases/spot/eQTL/sumstats/QTS000021/QTD000384/QTD000384.all.tsv.gz	ENSG00000111364	12	122859024	T	G	chr12_122859024_T_G	42	0.141104	0.478334	-0.0755943	0.106353	SNP	280	326	0.96905	ENSG00000111364	ENSG00000111364	9.167	rs2343110
QTS000021	ftp://ftp.ebi.ac.uk/pub/databases/spot/eQTL/sumstats/QTS000021/QTD000384/QTD000384.all.tsv.gz	ENSG00000130779	12	122859024	T	G	chr12_122859024_T_G	42	0.141104	0.933873	-0.0062311	0.0749706	SNP	280	326	0.96905	ENSG00000130779	ENSG00000130779	12.037	rs2343110
QTS000021	ftp://ftp.ebi.ac.uk/pub/databases/spot/eQTL/sumstats/QTS000021/QTD000384/QTD000384.all.tsv.gz	ENSG00000130921	12	122859024	T	G	chr12_122859024_T_G	42	0.141104	0.755034	0.027005	0.086392	SNP	280	326	0.96905	ENSG00000130921	ENSG00000130921	3.291	rs2343110
QTS000021	ftp://ftp.ebi.ac.uk/pub/databases/spot/eQTL/sumstats/QTS000021/QTD000384/QTD000384.all.tsv.gz	ENSG00000139697	12	122859024	T	G	chr12_122859024_T_G	42	0.141104	0.174458	0.0794161	0.0581984	SNP	280	326	0.96905	ENSG00000139697	ENSG00000139697	14.415	rs2343110
QTS000021	ftp://ftp.ebi.ac.uk/pub/databases/spot/eQTL/sumstats/QTS000021/QTD000384/QTD000384.all.tsv.gz	ENSG00000139719	12	122859024	T	G	chr12_122859024_T_G	42	0.141104	0.493182	-0.0409687	0.0596376	SNP	280	326	0.96905	ENSG00000139719	ENSG00000139719	9.905	rs2343110
QTS000021	ftp://ftp.ebi.ac.uk/pub/databases/spot/eQTL/sumstats/QTS000021/QTD000384/QTD000384.all.tsv.gz	ENSG00000139722	12	122859024	T	G	chr12_122859024_T_G	42	0.141104	0.566606	-0.055629	0.0968564	SNP	280	326	0.96905	ENSG00000139722	ENSG00000139722	31.608	rs2343110
QTS000021	ftp://ftp.ebi.ac.uk/pub/databases/spot/eQTL/sumstats/QTS000021/QTD000384/QTD000384.all.tsv.gz	ENSG00000139726	12	122859024	T	G	chr12_122859024_T_G	42	0.141104	0.0926183	0.183889	0.108637	SNP	280	326	0.96905	ENSG00000139726	ENSG00000139726	33.809	rs2343110
QTS000021	ftp://ftp.ebi.ac.uk/pub/databases/spot/eQTL/sumstats/QTS000021/QTD000384/QTD000384.all.tsv.gz	ENSG00000150977	12	122859024	T	G	chr12_122859024_T_G	42	0.141104	0.891689	-0.019882	0.145761	SNP	280	326	0.96905	ENSG00000150977	ENSG00000150977	146.737	rs2343110
QTS000021	ftp://ftp.ebi.ac.uk/pub/databases/spot/eQTL/sumstats/QTS000021/QTD000384/QTD000384.all.tsv.gz	ENSG00000168778	12	122859024	T	G	chr12_122859024_T_G	42	0.141104	0.585679	0.075828	0.138802	SNP	280	326	0.96905	ENSG00000168778	ENSG00000168778	3.086	rs2343110
QTS000021	ftp://ftp.ebi.ac.uk/pub/databases/spot/eQTL/sumstats/QTS000021/QTD000384/QTD000384.all.tsv.gz	ENSG00000175727	12	122859024	T	G	chr12_122859024_T_G	42	0.141104	0.540419	-0.0543592	0.08859	SNP	280	326	0.96905	ENSG00000175727	ENSG00000175727	12.147	rs2343110
QTS000021	ftp://ftp.ebi.ac.uk/pub/databases/spot/eQTL/sumstats/QTS000021/QTD000384/QTD000384.all.tsv.gz	ENSG00000182196	12	122859024	T	G	chr12_122859024_T_G	42	0.141104	0.4281	0.0924045	0.116286	SNP	280	326	0.96905	ENSG00000182196	ENSG00000182196	1.662	rs2343110
QTS000021	ftp://ftp.ebi.ac.uk/pub/databases/spot/eQTL/sumstats/QTS000021/QTD000384/QTD000384.all.tsv.gz	ENSG00000182782	12	122859024	T	G	chr12_122859024_T_G	42	0.141104	0.101571	-0.20231	0.122796	SNP	280	326	0.96905	ENSG00000182782	ENSG00000182782	1.052	rs2343110
QTS000021	ftp://ftp.ebi.ac.uk/pub/databases/spot/eQTL/sumstats/QTS000021/QTD000384/QTD000384.all.tsv.gz	ENSG00000183955	12	122859024	T	G	chr12_122859024_T_G	42	0.141104	0.396214	0.102936	0.120977	SNP	280	326	0.96905	ENSG00000183955	ENSG00000183955	26.575	rs2343110
QTS000021	ftp://ftp.ebi.ac.uk/pub/databases/spot/eQTL/sumstats/QTS000021/QTD000384/QTD000384.all.tsv.gz	ENSG00000184047	12	122859024	T	G	chr12_122859024_T_G	42	0.141104	0.117191	-0.165051	0.104736	SNP	280	326	0.96905	ENSG00000184047	ENSG00000184047	0.564	rs2343110
QTS000021	ftp://ftp.ebi.ac.uk/pub/databases/spot/eQTL/sumstats/QTS000021/QTD000384/QTD000384.all.tsv.gz	ENSG00000184209	12	122859024	T	G	chr12_122859024_T_G	42	0.141104	0.41648	0.040879	0.0501688	SNP	280	326	0.96905	ENSG00000184209	ENSG00000184209	18.665	rs2343110
QTS000021	ftp://ftp.ebi.ac.uk/pub/databases/spot/eQTL/sumstats/QTS000021/QTD000384/QTD000384.all.tsv.gz	ENSG00000184445	12	122859024	T	G	chr12_122859024_T_G	42	0.141104	0.688393	-0.0451053	0.112251	SNP	280	326	0.96905	ENSG00000184445	ENSG00000184445	2.459	rs2343110
QTS000021	ftp://ftp.ebi.ac.uk/pub/databases/spot/eQTL/sumstats/QTS000021/QTD000384/QTD000384.all.tsv.gz	ENSG00000185344	12	122859024	T	G	chr12_122859024_T_G	42	0.141104	0.884062	0.012059	0.0825545	SNP	280	326	0.96905	ENSG00000185344	ENSG00000185344	4.945	rs2343110
QTS000021	ftp://ftp.ebi.ac.uk/pub/databases/spot/eQTL/sumstats/QTS000021/QTD000384/QTD000384.all.tsv.gz	ENSG00000188026	12	122859024	T	G	chr12_122859024_T_G	42	0.141104	0.495549	0.0894323	0.130902	SNP	280	326	0.96905	ENSG00000188026	ENSG00000188026	2.213	rs2343110
QTS000021	ftp://ftp.ebi.ac.uk/pub/databases/spot/eQTL/sumstats/QTS000021/QTD000384/QTD000384.all.tsv.gz	ENSG00000255398	12	122859024	T	G	chr12_122859024_T_G	42	0.141104	0.147752	-0.152271	0.104645	SNP	280	326	0.96905	ENSG00000255398	ENSG00000255398	0.364	rs2343110
QTS000021	ftp://ftp.ebi.ac.uk/pub/databases/spot/eQTL/sumstats/QTS000021/QTD000384/QTD000384.all.tsv.gz	ENSG00000256092	12	122859024	T	G	chr12_122859024_T_G	42	0.141104	0.758488	0.0410985	0.133421	SNP	280	326	0.96905	ENSG00000256092	ENSG00000256092	1.078	rs2343110
QTS000021	ftp://ftp.ebi.ac.uk/pub/databases/spot/eQTL/sumstats/QTS000021/QTD000384/QTD000384.all.tsv.gz	ENSG00000256546	12	122859024	T	G	chr12_122859024_T_G	42	0.141104	0.668209	0.0501288	0.116724	SNP	280	326	0.96905	ENSG00000256546	ENSG00000256546	2.953	rs2343110
QTS000021	ftp://ftp.ebi.ac.uk/pub/databases/spot/eQTL/sumstats/QTS000021/QTD000384/QTD000384.all.tsv.gz	ENSG00000274191	12	122859024	T	G	chr12_122859024_T_G	42	0.141104	0.335808	0.124771	0.129213	SNP	280	326	0.96905	ENSG00000274191	ENSG00000274191	0.509	rs2343110
QTS000021	ftp://ftp.ebi.ac.uk/pub/databases/spot/eQTL/sumstats/QTS000021/QTD000384/QTD000384.all.tsv.gz	ENSG00000274427	12	122859024	T	G	chr12_122859024_T_G	42	0.141104	0.224918	-0.13298	0.109121	SNP	280	326	0.96905	ENSG00000274427	ENSG00000274427	2.357	rs2343110
QTS000021	ftp://ftp.ebi.ac.uk/pub/databases/spot/eQTL/sumstats/QTS000021/QTD000384/QTD000384.all.tsv.gz	ENSG00000278112	12	122859024	T	G	chr12_122859024_T_G	42	0.141104	0.475915	0.0925672	0.129518	SNP	280	326	0.96905	ENSG00000278112	ENSG00000278112	1.927	rs2343110
QTS000021	ftp://ftp.ebi.ac.uk/pub/databases/spot/eQTL/sumstats/QTS000021/QTD000384/QTD000384.all.tsv.gz	ENSG00000033030	12	122859025	G	GGC	chr12_122859025_G_GGC	42	0.141104	0.789341	-0.0223769	0.0836049	INDEL	280	326	0.96783	ENSG00000033030	ENSG00000033030	10.776	rs5801491
QTS000021	ftp://ftp.ebi.ac.uk/pub/databases/spot/eQTL/sumstats/QTS000021/QTD000384/QTD000384.all.tsv.gz	ENSG00000051825	12	122859025	G	GGC	chr12_122859025_G_GGC	42	0.141104	0.622965	-0.0404585	0.0821182	INDEL	280	326	0.96783	ENSG00000051825	ENSG00000051825	1.422	rs5801491
QTS000021	ftp://ftp.ebi.ac.uk/pub/databases/spot/eQTL/sumstats/QTS000021/QTD000384/QTD000384.all.tsv.gz	ENSG00000086598	12	122859025	G	GGC	chr12_122859025_G_GGC	42	0.141104	0.870043	-0.0142102	0.0867064	INDEL	280	326	0.96783	ENSG00000086598	ENSG00000086598	121.963	rs5801491
QTS000021	ftp://ftp.ebi.ac.uk/pub/databases/spot/eQTL/sumstats/QTS000021/QTD000384/QTD000384.all.tsv.gz	ENSG00000090975	12	122859025	G	GGC	chr12_122859025_G_GGC	42	0.141104	0.57128	0.0687605	0.121178	INDEL	280	326	0.96783	ENSG00000090975	ENSG00000090975	0.489	rs5801491
QTS000021	ftp://ftp.ebi.ac.uk/pub/databases/spot/eQTL/sumstats/QTS000021/QTD000384/QTD000384.all.tsv.gz	ENSG00000110801	12	122859025	G	GGC	chr12_122859025_G_GGC	42	0.141104	0.998298	-0.000215975	0.101101	INDEL	280	326	0.96783	ENSG00000110801	ENSG00000110801	2.866	rs5801491
QTS000021	ftp://ftp.ebi.ac.uk/pub/databases/spot/eQTL/sumstats/QTS000021/QTD000384/QTD000384.all.tsv.gz	ENSG00000110987	12	122859025	G	GGC	chr12_122859025_G_GGC	42	0.141104	0.988464	0.00227176	0.156858	INDEL	280	326	0.96783	ENSG00000110987	ENSG00000110987	1.033	rs5801491
QTS000021	ftp://ftp.ebi.ac.uk/pub/databases/spot/eQTL/sumstats/QTS000021/QTD000384/QTD000384.all.tsv.gz	ENSG00000111011	12	122859025	G	GGC	chr12_122859025_G_GGC	42	0.141104	0.462475	-0.0970145	0.131689	INDEL	280	326	0.96783	ENSG00000111011	ENSG00000111011	22.92	rs5801491
QTS000021	ftp://ftp.ebi.ac.uk/pub/databases/spot/eQTL/sumstats/QTS000021/QTD000384/QTD000384.all.tsv.gz	ENSG00000111328	12	122859025	G	GGC	chr12_122859025_G_GGC	42	0.141104	0.869254	-0.0220635	0.133806	INDEL	280	326	0.96783	ENSG00000111328	ENSG00000111328	13.819	rs5801491
QTS000021	ftp://ftp.ebi.ac.uk/pub/databases/spot/eQTL/sumstats/QTS000021/QTD000384/QTD000384.all.tsv.gz	ENSG00000111358	12	122859025	G	GGC	chr12_122859025_G_GGC	42	0.141104	0.40497	0.0685702	0.0821037	INDEL	280	326	0.96783	ENSG00000111358	ENSG00000111358	16.7	rs5801491
QTS000021	ftp://ftp.ebi.ac.uk/pub/databases/spot/eQTL/sumstats/QTS000021/QTD000384/QTD000384.all.tsv.gz	ENSG00000111361	12	122859025	G	GGC	chr12_122859025_G_GGC	42	0.141104	0.253027	-0.140655	0.122575	INDEL	280	326	0.96783	ENSG00000111361	ENSG00000111361	46.001	rs5801491
QTS000021	ftp://ftp.ebi.ac.uk/pub/databases/spot/eQTL/sumstats/QTS000021/QTD000384/QTD000384.all.tsv.gz	ENSG00000111364	12	122859025	G	GGC	chr12_122859025_G_GGC	42	0.141104	0.471033	-0.0768648	0.106364	INDEL	280	326	0.96783	ENSG00000111364	ENSG00000111364	9.167	rs5801491
QTS000021	ftp://ftp.ebi.ac.uk/pub/databases/spot/eQTL/sumstats/QTS000021/QTD000384/QTD000384.all.tsv.gz	ENSG00000130779	12	122859025	G	GGC	chr12_122859025_G_GGC	42	0.141104	0.942513	-0.00541642	0.0749836	INDEL	280	326	0.96783	ENSG00000130779	ENSG00000130779	12.037	rs5801491
QTS000021	ftp://ftp.ebi.ac.uk/pub/databases/spot/eQTL/sumstats/QTS000021/QTD000384/QTD000384.all.tsv.gz	ENSG00000130921	12	122859025	G	GGC	chr12_122859025_G_GGC	42	0.141104	0.757316	0.0267499	0.086407	INDEL	280	326	0.96783	ENSG00000130921	ENSG00000130921	3.291	rs5801491
QTS000021	ftp://ftp.ebi.ac.uk/pub/databases/spot/eQTL/sumstats/QTS000021/QTD000384/QTD000384.all.tsv.gz	ENSG00000139697	12	122859025	G	GGC	chr12_122859025_G_GGC	42	0.141104	0.174723	0.0793809	0.0582086	INDEL	280	326	0.96783	ENSG00000139697	ENSG00000139697	14.415	rs5801491
QTS000021	ftp://ftp.ebi.ac.uk/pub/databases/spot/eQTL/sumstats/QTS000021/QTD000384/QTD000384.all.tsv.gz	ENSG00000139719	12	122859025	G	GGC	chr12_122859025_G_GGC	42	0.141104	0.491683	-0.0411176	0.0596469	INDEL	280	326	0.96783	ENSG00000139719	ENSG00000139719	9.905	rs5801491
QTS000021	ftp://ftp.ebi.ac.uk/pub/databases/spot/eQTL/sumstats/QTS000021/QTD000384/QTD000384.all.tsv.gz	ENSG00000139722	12	122859025	G	GGC	chr12_122859025_G_GGC	42	0.141104	0.560101	-0.0565727	0.096869	INDEL	280	326	0.96783	ENSG00000139722	ENSG00000139722	31.608	rs5801491
QTS000021	ftp://ftp.ebi.ac.uk/pub/databases/spot/eQTL/sumstats/QTS000021/QTD000384/QTD000384.all.tsv.gz	ENSG00000139726	12	122859025	G	GGC	chr12_122859025_G_GGC	42	0.141104	0.0901823	0.185295	0.10864	INDEL	280	326	0.96783	ENSG00000139726	ENSG00000139726	33.809	rs5801491
QTS000021	ftp://ftp.ebi.ac.uk/pub/databases/spot/eQTL/sumstats/QTS000021/QTD000384/QTD000384.all.tsv.gz	ENSG00000150977	12	122859025	G	GGC	chr12_122859025_G_GGC	42	0.141104	0.889563	-0.0202781	0.145785	INDEL	280	326	0.96783	ENSG00000150977	ENSG00000150977	146.737	rs5801491
QTS000021	ftp://ftp.ebi.ac.uk/pub/databases/spot/eQTL/sumstats/QTS000021/QTD000384/QTD000384.all.tsv.gz	ENSG00000168778	12	122859025	G	GGC	chr12_122859025_G_GGC	42	0.141104	0.584999	0.0759782	0.138824	INDEL	280	326	0.96783	ENSG00000168778	ENSG00000168778	3.086	rs5801491
QTS000021	ftp://ftp.ebi.ac.uk/pub/databases/spot/eQTL/sumstats/QTS000021/QTD000384/QTD000384.all.tsv.gz	ENSG00000175727	12	122859025	G	GGC	chr12_122859025_G_GGC	42	0.141104	0.537476	-0.0547635	0.0886033	INDEL	280	326	0.96783	ENSG00000175727	ENSG00000175727	12.147	rs5801491
QTS000021	ftp://ftp.ebi.ac.uk/pub/databases/spot/eQTL/sumstats/QTS000021/QTD000384/QTD000384.all.tsv.gz	ENSG00000182196	12	122859025	G	GGC	chr12_122859025_G_GGC	42	0.141104	0.42977	0.0920867	0.116307	INDEL	280	326	0.96783	ENSG00000182196	ENSG00000182196	1.662	rs5801491
QTS000021	ftp://ftp.ebi.ac.uk/pub/databases/spot/eQTL/sumstats/QTS000021/QTD000384/QTD000384.all.tsv.gz	ENSG00000182782	12	122859025	G	GGC	chr12_122859025_G_GGC	42	0.141104	0.100823	-0.202784	0.122812	INDEL	280	326	0.96783	ENSG00000182782	ENSG00000182782	1.052	rs5801491
QTS000021	ftp://ftp.ebi.ac.uk/pub/databases/spot/eQTL/sumstats/QTS000021/QTD000384/QTD000384.all.tsv.gz	ENSG00000183955	12	122859025	G	GGC	chr12_122859025_G_GGC	42	0.141104	0.392079	0.103855	0.120992	INDEL	280	326	0.96783	ENSG00000183955	ENSG00000183955	26.575	rs5801491
QTS000021	ftp://ftp.ebi.ac.uk/pub/databases/spot/eQTL/sumstats/QTS000021/QTD000384/QTD000384.all.tsv.gz	ENSG00000184047	12	122859025	G	GGC	chr12_122859025_G_GGC	42	0.141104	0.115839	-0.165686	0.104748	INDEL	280	326	0.96783	ENSG00000184047	ENSG00000184047	0.564	rs5801491
QTS000021	ftp://ftp.ebi.ac.uk/pub/databases/spot/eQTL/sumstats/QTS000021/QTD000384/QTD000384.all.tsv.gz	ENSG00000184209	12	122859025	G	GGC	chr12_122859025_G_GGC	42	0.141104	0.415144	0.0410029	0.0501766	INDEL	280	326	0.96783	ENSG00000184209	ENSG00000184209	18.665	rs5801491
QTS000021	ftp://ftp.ebi.ac.uk/pub/databases/spot/eQTL/sumstats/QTS000021/QTD000384/QTD000384.all.tsv.gz	ENSG00000184445	12	122859025	G	GGC	chr12_122859025_G_GGC	42	0.141104	0.689736	-0.0449078	0.112271	INDEL	280	326	0.96783	ENSG00000184445	ENSG00000184445	2.459	rs5801491
QTS000021	ftp://ftp.ebi.ac.uk/pub/databases/spot/eQTL/sumstats/QTS000021/QTD000384/QTD000384.all.tsv.gz	ENSG00000185344	12	122859025	G	GGC	chr12_122859025_G_GGC	42	0.141104	0.886004	0.0118577	0.0825685	INDEL	280	326	0.96783	ENSG00000185344	ENSG00000185344	4.945	rs5801491
QTS000021	ftp://ftp.ebi.ac.uk/pub/databases/spot/eQTL/sumstats/QTS000021/QTD000384/QTD000384.all.tsv.gz	ENSG00000188026	12	122859025	G	GGC	chr12_122859025_G_GGC	42	0.141104	0.496911	0.0891652	0.130925	INDEL	280	326	0.96783	ENSG00000188026	ENSG00000188026	2.213	rs5801491
QTS000021	ftp://ftp.ebi.ac.uk/pub/databases/spot/eQTL/sumstats/QTS000021/QTD000384/QTD000384.all.tsv.gz	ENSG00000255398	12	122859025	G	GGC	chr12_122859025_G_GGC	42	0.141104	0.146479	-0.152774	0.104658	INDEL	280	326	0.96783	ENSG00000255398	ENSG00000255398	0.364	rs5801491
QTS000021	ftp://ftp.ebi.ac.uk/pub/databases/spot/eQTL/sumstats/QTS000021/QTD000384/QTD000384.all.tsv.gz	ENSG00000256092	12	122859025	G	GGC	chr12_122859025_G_GGC	42	0.141104	0.758716	0.0410653	0.133444	INDEL	280	326	0.96783	ENSG00000256092	ENSG00000256092	1.078	rs5801491
QTS000021	ftp://ftp.ebi.ac.uk/pub/databases/spot/eQTL/sumstats/QTS000021/QTD000384/QTD000384.all.tsv.gz	ENSG00000256546	12	122859025	G	GGC	chr12_122859025_G_GGC	42	0.141104	0.668644	0.0500673	0.116743	INDEL	280	326	0.96783	ENSG00000256546	ENSG00000256546	2.953	rs5801491
QTS000021	ftp://ftp.ebi.ac.uk/pub/databases/spot/eQTL/sumstats/QTS000021/QTD000384/QTD000384.all.tsv.gz	ENSG00000274191	12	122859025	G	GGC	chr12_122859025_G_GGC	42	0.141104	0.338606	0.124074	0.129239	INDEL	280	326	0.96783	ENSG00000274191	ENSG00000274191	0.509	rs5801491
QTS000021	ftp://ftp.ebi.ac.uk/pub/databases/spot/eQTL/sumstats/QTS000021/QTD000384/QTD000384.all.tsv.gz	ENSG00000274427	12	122859025	G	GGC	chr12_122859025_G_GGC	42	0.141104	0.223338	-0.133454	0.109136	INDEL	280	326	0.96783	ENSG00000274427	ENSG00000274427	2.357	rs5801491
QTS000021	ftp://ftp.ebi.ac.uk/pub/databases/spot/eQTL/sumstats/QTS000021/QTD000384/QTD000384.all.tsv.gz	ENSG00000278112	12	122859025	G	GGC	chr12_122859025_G_GGC	42	0.141104	0.475391	0.0926926	0.129539	INDEL	280	326	0.96783	ENSG00000278112	ENSG00000278112	1.927	rs5801491
QTS000021	ftp://ftp.ebi.ac.uk/pub/databases/spot/eQTL/sumstats/QTS000021/QTD000384/QTD000384.all.tsv.gz	ENSG00000033030	12	122859380	C	CG	chr12_122859380_C_CG	11	0.0368098	0.116047	-0.224504	0.142015	INDEL	12	326	0.92536	ENSG00000033030	ENSG00000033030	10.776	rs568644658
QTS000021	ftp://ftp.ebi.ac.uk/pub/databases/spot/eQTL/sumstats/QTS000021/QTD000384/QTD000384.all.tsv.gz	ENSG00000033030	12	122859380	C	CG	chr12_122859380_C_CG	11	0.0368098	0.116047	-0.224504	0.142015	INDEL	12	326	0.92536	ENSG00000033030	ENSG00000033030	10.776	rs3215147
QTS000021	ftp://ftp.ebi.ac.uk/pub/databases/spot/eQTL/sumstats/QTS000021/QTD000384/QTD000384.all.tsv.gz	ENSG00000033030	12	122859380	CG	C	chr12_122859380_CG_C	17	0.0552147	0.308881	-0.133495	0.130739	INDEL	18	326	0.99982	ENSG00000033030	ENSG00000033030	10.776	rs796613538
QTS000021	ftp://ftp.ebi.ac.uk/pub/databases/spot/eQTL/sumstats/QTS000021/QTD000384/QTD000384.all.tsv.gz	ENSG00000033030	12	122859380	CG	C	chr12_122859380_CG_C	17	0.0552147	0.308881	-0.133495	0.130739	INDEL	18	326	0.99982	ENSG00000033030	ENSG00000033030	10.776	rs1491551530
QTS000021	ftp://ftp.ebi.ac.uk/pub/databases/spot/eQTL/sumstats/QTS000021/QTD000384/QTD000384.all.tsv.gz	ENSG00000033030	12	122859380	CG	C	chr12_122859380_CG_C	17	0.0552147	0.308881	-0.133495	0.130739	INDEL	18	326	0.99982	ENSG00000033030	ENSG00000033030	10.776	rs372522650
QTS000021	ftp://ftp.ebi.ac.uk/pub/databases/spot/eQTL/sumstats/QTS000021/QTD000384/QTD000384.all.tsv.gz	ENSG00000051825	12	122859380	C	CG	chr12_122859380_C_CG	11	0.0368098	0.537155	0.0869463	0.140562	INDEL	12	326	0.92536	ENSG00000051825	ENSG00000051825	1.422	rs568644658
QTS000021	ftp://ftp.ebi.ac.uk/pub/databases/spot/eQTL/sumstats/QTS000021/QTD000384/QTD000384.all.tsv.gz	ENSG00000051825	12	122859380	C	CG	chr12_122859380_C_CG	11	0.0368098	0.537155	0.0869463	0.140562	INDEL	12	326	0.92536	ENSG00000051825	ENSG00000051825	1.422	rs3215147
QTS000021	ftp://ftp.ebi.ac.uk/pub/databases/spot/eQTL/sumstats/QTS000021/QTD000384/QTD000384.all.tsv.gz	ENSG00000051825	12	122859380	CG	C	chr12_122859380_CG_C	17	0.0552147	0.888539	-0.0181012	0.128931	INDEL	18	326	0.99982	ENSG00000051825	ENSG00000051825	1.422	rs796613538
QTS000021	ftp://ftp.ebi.ac.uk/pub/databases/spot/eQTL/sumstats/QTS000021/QTD000384/QTD000384.all.tsv.gz	ENSG00000051825	12	122859380	CG	C	chr12_122859380_CG_C	17	0.0552147	0.888539	-0.0181012	0.128931	INDEL	18	326	0.99982	ENSG00000051825	ENSG00000051825	1.422	rs1491551530
QTS000021	ftp://ftp.ebi.ac.uk/pub/databases/spot/eQTL/sumstats/QTS000021/QTD000384/QTD000384.all.tsv.gz	ENSG00000051825	12	122859380	CG	C	chr12_122859380_CG_C	17	0.0552147	0.888539	-0.0181012	0.128931	INDEL	18	326	0.99982	ENSG00000051825	ENSG00000051825	1.422	rs372522650
QTS000021	ftp://ftp.ebi.ac.uk/pub/databases/spot/eQTL/sumstats/QTS000021/QTD000384/QTD000384.all.tsv.gz	ENSG00000086598	12	122859380	C	CG	chr12_122859380_C_CG	11	0.0368098	0.0211336	-0.339887	0.145847	INDEL	12	326	0.92536	ENSG00000086598	ENSG00000086598	121.963	rs568644658
QTS000021	ftp://ftp.ebi.ac.uk/pub/databases/spot/eQTL/sumstats/QTS000021/QTD000384/QTD000384.all.tsv.gz	ENSG00000086598	12	122859380	C	CG	chr12_122859380_C_CG	11	0.0368098	0.0211336	-0.339887	0.145847	INDEL	12	326	0.92536	ENSG00000086598	ENSG00000086598	121.963	rs3215147
QTS000021	ftp://ftp.ebi.ac.uk/pub/databases/spot/eQTL/sumstats/QTS000021/QTD000384/QTD000384.all.tsv.gz	ENSG00000086598	12	122859380	CG	C	chr12_122859380_CG_C	17	0.0552147	0.987549	0.00212669	0.136045	INDEL	18	326	0.99982	ENSG00000086598	ENSG00000086598	121.963	rs796613538
QTS000021	ftp://ftp.ebi.ac.uk/pub/databases/spot/eQTL/sumstats/QTS000021/QTD000384/QTD000384.all.tsv.gz	ENSG00000086598	12	122859380	CG	C	chr12_122859380_CG_C	17	0.0552147	0.987549	0.00212669	0.136045	INDEL	18	326	0.99982	ENSG00000086598	ENSG00000086598	121.963	rs1491551530
QTS000021	ftp://ftp.ebi.ac.uk/pub/databases/spot/eQTL/sumstats/QTS000021/QTD000384/QTD000384.all.tsv.gz	ENSG00000086598	12	122859380	CG	C	chr12_122859380_CG_C	17	0.0552147	0.987549	0.00212669	0.136045	INDEL	18	326	0.99982	ENSG00000086598	ENSG00000086598	121.963	rs372522650
QTS000021	ftp://ftp.ebi.ac.uk/pub/databases/spot/eQTL/sumstats/QTS000021/QTD000384/QTD000384.all.tsv.gz	ENSG00000090975	12	122859380	C	CG	chr12_122859380_C_CG	11	0.0368098	0.437134	0.161533	0.207319	INDEL	12	326	0.92536	ENSG00000090975	ENSG00000090975	0.489	rs568644658
QTS000021	ftp://ftp.ebi.ac.uk/pub/databases/spot/eQTL/sumstats/QTS000021/QTD000384/QTD000384.all.tsv.gz	ENSG00000090975	12	122859380	C	CG	chr12_122859380_C_CG	11	0.0368098	0.437134	0.161533	0.207319	INDEL	12	326	0.92536	ENSG00000090975	ENSG00000090975	0.489	rs3215147
QTS000021	ftp://ftp.ebi.ac.uk/pub/databases/spot/eQTL/sumstats/QTS000021/QTD000384/QTD000384.all.tsv.gz	ENSG00000090975	12	122859380	CG	C	chr12_122859380_CG_C	17	0.0552147	0.396932	0.1613	0.189859	INDEL	18	326	0.99982	ENSG00000090975	ENSG00000090975	0.489	rs796613538
QTS000021	ftp://ftp.ebi.ac.uk/pub/databases/spot/eQTL/sumstats/QTS000021/QTD000384/QTD000384.all.tsv.gz	ENSG00000090975	12	122859380	CG	C	chr12_122859380_CG_C	17	0.0552147	0.396932	0.1613	0.189859	INDEL	18	326	0.99982	ENSG00000090975	ENSG00000090975	0.489	rs1491551530
QTS000021	ftp://ftp.ebi.ac.uk/pub/databases/spot/eQTL/sumstats/QTS000021/QTD000384/QTD000384.all.tsv.gz	ENSG00000090975	12	122859380	CG	C	chr12_122859380_CG_C	17	0.0552147	0.396932	0.1613	0.189859	INDEL	18	326	0.99982	ENSG00000090975	ENSG00000090975	0.489	rs372522650
QTS000021	ftp://ftp.ebi.ac.uk/pub/databases/spot/eQTL/sumstats/QTS000021/QTD000384/QTD000384.all.tsv.gz	ENSG00000110801	12	122859380	C	CG	chr12_122859380_C_CG	11	0.0368098	0.836993	-0.0356788	0.173111	INDEL	12	326	0.92536	ENSG00000110801	ENSG00000110801	2.866	rs568644658
QTS000021	ftp://ftp.ebi.ac.uk/pub/databases/spot/eQTL/sumstats/QTS000021/QTD000384/QTD000384.all.tsv.gz	ENSG00000110801	12	122859380	C	CG	chr12_122859380_C_CG	11	0.0368098	0.836993	-0.0356788	0.173111	INDEL	12	326	0.92536	ENSG00000110801	ENSG00000110801	2.866	rs3215147
QTS000021	ftp://ftp.ebi.ac.uk/pub/databases/spot/eQTL/sumstats/QTS000021/QTD000384/QTD000384.all.tsv.gz	ENSG00000110801	12	122859380	CG	C	chr12_122859380_CG_C	17	0.0552147	0.662396	-0.0693473	0.158513	INDEL	18	326	0.99982	ENSG00000110801	ENSG00000110801	2.866	rs796613538
QTS000021	ftp://ftp.ebi.ac.uk/pub/databases/spot/eQTL/sumstats/QTS000021/QTD000384/QTD000384.all.tsv.gz	ENSG00000110801	12	122859380	CG	C	chr12_122859380_CG_C	17	0.0552147	0.662396	-0.0693473	0.158513	INDEL	18	326	0.99982	ENSG00000110801	ENSG00000110801	2.866	rs1491551530
QTS000021	ftp://ftp.ebi.ac.uk/pub/databases/spot/eQTL/sumstats/QTS000021/QTD000384/QTD000384.all.tsv.gz	ENSG00000110801	12	122859380	CG	C	chr12_122859380_CG_C	17	0.0552147	0.662396	-0.0693473	0.158513	INDEL	18	326	0.99982	ENSG00000110801	ENSG00000110801	2.866	rs372522650
QTS000021	ftp://ftp.ebi.ac.uk/pub/databases/spot/eQTL/sumstats/QTS000021/QTD000384/QTD000384.all.tsv.gz	ENSG00000110987	12	122859380	C	CG	chr12_122859380_C_CG	11	0.0368098	0.563033	-0.155529	0.268316	INDEL	12	326	0.92536	ENSG00000110987	ENSG00000110987	1.033	rs568644658
QTS000021	ftp://ftp.ebi.ac.uk/pub/databases/spot/eQTL/sumstats/QTS000021/QTD000384/QTD000384.all.tsv.gz	ENSG00000110987	12	122859380	C	CG	chr12_122859380_C_CG	11	0.0368098	0.563033	-0.155529	0.268316	INDEL	12	326	0.92536	ENSG00000110987	ENSG00000110987	1.033	rs3215147
QTS000021	ftp://ftp.ebi.ac.uk/pub/databases/spot/eQTL/sumstats/QTS000021/QTD000384/QTD000384.all.tsv.gz	ENSG00000110987	12	122859380	CG	C	chr12_122859380_CG_C	17	0.0552147	0.160426	0.344856	0.244454	INDEL	18	326	0.99982	ENSG00000110987	ENSG00000110987	1.033	rs796613538
QTS000021	ftp://ftp.ebi.ac.uk/pub/databases/spot/eQTL/sumstats/QTS000021/QTD000384/QTD000384.all.tsv.gz	ENSG00000110987	12	122859380	CG	C	chr12_122859380_CG_C	17	0.0552147	0.160426	0.344856	0.244454	INDEL	18	326	0.99982	ENSG00000110987	ENSG00000110987	1.033	rs1491551530
QTS000021	ftp://ftp.ebi.ac.uk/pub/databases/spot/eQTL/sumstats/QTS000021/QTD000384/QTD000384.all.tsv.gz	ENSG00000110987	12	122859380	CG	C	chr12_122859380_CG_C	17	0.0552147	0.160426	0.344856	0.244454	INDEL	18	326	0.99982	ENSG00000110987	ENSG00000110987	1.033	rs372522650
QTS000021	ftp://ftp.ebi.ac.uk/pub/databases/spot/eQTL/sumstats/QTS000021/QTD000384/QTD000384.all.tsv.gz	ENSG00000111011	12	122859380	C	CG	chr12_122859380_C_CG	11	0.0368098	0.861049	-0.0396116	0.225908	INDEL	12	326	0.92536	ENSG00000111011	ENSG00000111011	22.92	rs568644658
QTS000021	ftp://ftp.ebi.ac.uk/pub/databases/spot/eQTL/sumstats/QTS000021/QTD000384/QTD000384.all.tsv.gz	ENSG00000111011	12	122859380	C	CG	chr12_122859380_C_CG	11	0.0368098	0.861049	-0.0396116	0.225908	INDEL	12	326	0.92536	ENSG00000111011	ENSG00000111011	22.92	rs3215147
QTS000021	ftp://ftp.ebi.ac.uk/pub/databases/spot/eQTL/sumstats/QTS000021/QTD000384/QTD000384.all.tsv.gz	ENSG00000111011	12	122859380	CG	C	chr12_122859380_CG_C	17	0.0552147	0.476131	-0.147606	0.206628	INDEL	18	326	0.99982	ENSG00000111011	ENSG00000111011	22.92	rs796613538
QTS000021	ftp://ftp.ebi.ac.uk/pub/databases/spot/eQTL/sumstats/QTS000021/QTD000384/QTD000384.all.tsv.gz	ENSG00000111011	12	122859380	CG	C	chr12_122859380_CG_C	17	0.0552147	0.476131	-0.147606	0.206628	INDEL	18	326	0.99982	ENSG00000111011	ENSG00000111011	22.92	rs1491551530
QTS000021	ftp://ftp.ebi.ac.uk/pub/databases/spot/eQTL/sumstats/QTS000021/QTD000384/QTD000384.all.tsv.gz	ENSG00000111011	12	122859380	CG	C	chr12_122859380_CG_C	17	0.0552147	0.476131	-0.147606	0.206628	INDEL	18	326	0.99982	ENSG00000111011	ENSG00000111011	22.92	rs372522650
QTS000021	ftp://ftp.ebi.ac.uk/pub/databases/spot/eQTL/sumstats/QTS000021/QTD000384/QTD000384.all.tsv.gz	ENSG00000111328	12	122859380	C	CG	chr12_122859380_C_CG	11	0.0368098	0.856287	-0.0415701	0.229139	INDEL	12	326	0.92536	ENSG00000111328	ENSG00000111328	13.819	rs568644658
QTS000021	ftp://ftp.ebi.ac.uk/pub/databases/spot/eQTL/sumstats/QTS000021/QTD000384/QTD000384.all.tsv.gz	ENSG00000111328	12	122859380	C	CG	chr12_122859380_C_CG	11	0.0368098	0.856287	-0.0415701	0.229139	INDEL	12	326	0.92536	ENSG00000111328	ENSG00000111328	13.819	rs3215147
QTS000021	ftp://ftp.ebi.ac.uk/pub/databases/spot/eQTL/sumstats/QTS000021/QTD000384/QTD000384.all.tsv.gz	ENSG00000111328	12	122859380	CG	C	chr12_122859380_CG_C	17	0.0552147	0.712567	-0.0774593	0.209849	INDEL	18	326	0.99982	ENSG00000111328	ENSG00000111328	13.819	rs796613538
QTS000021	ftp://ftp.ebi.ac.uk/pub/databases/spot/eQTL/sumstats/QTS000021/QTD000384/QTD000384.all.tsv.gz	ENSG00000111328	12	122859380	CG	C	chr12_122859380_CG_C	17	0.0552147	0.712567	-0.0774593	0.209849	INDEL	18	326	0.99982	ENSG00000111328	ENSG00000111328	13.819	rs1491551530
QTS000021	ftp://ftp.ebi.ac.uk/pub/databases/spot/eQTL/sumstats/QTS000021/QTD000384/QTD000384.all.tsv.gz	ENSG00000111328	12	122859380	CG	C	chr12_122859380_CG_C	17	0.0552147	0.712567	-0.0774593	0.209849	INDEL	18	326	0.99982	ENSG00000111328	ENSG00000111328	13.819	rs372522650
QTS000021	ftp://ftp.ebi.ac.uk/pub/databases/spot/eQTL/sumstats/QTS000021/QTD000384/QTD000384.all.tsv.gz	ENSG00000111358	12	122859380	C	CG	chr12_122859380_C_CG	11	0.0368098	0.170066	-0.19307	0.140038	INDEL	12	326	0.92536	ENSG00000111358	ENSG00000111358	16.7	rs568644658
QTS000021	ftp://ftp.ebi.ac.uk/pub/databases/spot/eQTL/sumstats/QTS000021/QTD000384/QTD000384.all.tsv.gz	ENSG00000111358	12	122859380	C	CG	chr12_122859380_C_CG	11	0.0368098	0.170066	-0.19307	0.140038	INDEL	12	326	0.92536	ENSG00000111358	ENSG00000111358	16.7	rs3215147
QTS000021	ftp://ftp.ebi.ac.uk/pub/databases/spot/eQTL/sumstats/QTS000021/QTD000384/QTD000384.all.tsv.gz	ENSG00000111358	12	122859380	CG	C	chr12_122859380_CG_C	17	0.0552147	0.919993	0.0129903	0.12911	INDEL	18	326	0.99982	ENSG00000111358	ENSG00000111358	16.7	rs796613538
QTS000021	ftp://ftp.ebi.ac.uk/pub/databases/spot/eQTL/sumstats/QTS000021/QTD000384/QTD000384.all.tsv.gz	ENSG00000111358	12	122859380	CG	C	chr12_122859380_CG_C	17	0.0552147	0.919993	0.0129903	0.12911	INDEL	18	326	0.99982	ENSG00000111358	ENSG00000111358	16.7	rs1491551530
QTS000021	ftp://ftp.ebi.ac.uk/pub/databases/spot/eQTL/sumstats/QTS000021/QTD000384/QTD000384.all.tsv.gz	ENSG00000111358	12	122859380	CG	C	chr12_122859380_CG_C	17	0.0552147	0.919993	0.0129903	0.12911	INDEL	18	326	0.99982	ENSG00000111358	ENSG00000111358	16.7	rs372522650
QTS000021	ftp://ftp.ebi.ac.uk/pub/databases/spot/eQTL/sumstats/QTS000021/QTD000384/QTD000384.all.tsv.gz	ENSG00000111361	12	122859380	C	CG	chr12_122859380_C_CG	11	0.0368098	0.809779	-0.0508329	0.210801	INDEL	12	326	0.92536	ENSG00000111361	ENSG00000111361	46.001	rs568644658
QTS000021	ftp://ftp.ebi.ac.uk/pub/databases/spot/eQTL/sumstats/QTS000021/QTD000384/QTD000384.all.tsv.gz	ENSG00000111361	12	122859380	C	CG	chr12_122859380_C_CG	11	0.0368098	0.809779	-0.0508329	0.210801	INDEL	12	326	0.92536	ENSG00000111361	ENSG00000111361	46.001	rs3215147
QTS000021	ftp://ftp.ebi.ac.uk/pub/databases/spot/eQTL/sumstats/QTS000021/QTD000384/QTD000384.all.tsv.gz	ENSG00000111361	12	122859380	CG	C	chr12_122859380_CG_C	17	0.0552147	0.546422	0.116626	0.192922	INDEL	18	326	0.99982	ENSG00000111361	ENSG00000111361	46.001	rs796613538
QTS000021	ftp://ftp.ebi.ac.uk/pub/databases/spot/eQTL/sumstats/QTS000021/QTD000384/QTD000384.all.tsv.gz	ENSG00000111361	12	122859380	CG	C	chr12_122859380_CG_C	17	0.0552147	0.546422	0.116626	0.192922	INDEL	18	326	0.99982	ENSG00000111361	ENSG00000111361	46.001	rs1491551530
QTS000021	ftp://ftp.ebi.ac.uk/pub/databases/spot/eQTL/sumstats/QTS000021/QTD000384/QTD000384.all.tsv.gz	ENSG00000111361	12	122859380	CG	C	chr12_122859380_CG_C	17	0.0552147	0.546422	0.116626	0.192922	INDEL	18	326	0.99982	ENSG00000111361	ENSG00000111361	46.001	rs372522650
QTS000021	ftp://ftp.ebi.ac.uk/pub/databases/spot/eQTL/sumstats/QTS000021/QTD000384/QTD000384.all.tsv.gz	ENSG00000111364	12	122859380	C	CG	chr12_122859380_C_CG	11	0.0368098	0.345844	-0.172043	0.181922	INDEL	12	326	0.92536	ENSG00000111364	ENSG00000111364	9.167	rs568644658
QTS000021	ftp://ftp.ebi.ac.uk/pub/databases/spot/eQTL/sumstats/QTS000021/QTD000384/QTD000384.all.tsv.gz	ENSG00000111364	12	122859380	C	CG	chr12_122859380_C_CG	11	0.0368098	0.345844	-0.172043	0.181922	INDEL	12	326	0.92536	ENSG00000111364	ENSG00000111364	9.167	rs3215147
QTS000021	ftp://ftp.ebi.ac.uk/pub/databases/spot/eQTL/sumstats/QTS000021/QTD000384/QTD000384.all.tsv.gz	ENSG00000111364	12	122859380	CG	C	chr12_122859380_CG_C	17	0.0552147	0.44246	-0.128481	0.166834	INDEL	18	326	0.99982	ENSG00000111364	ENSG00000111364	9.167	rs796613538
QTS000021	ftp://ftp.ebi.ac.uk/pub/databases/spot/eQTL/sumstats/QTS000021/QTD000384/QTD000384.all.tsv.gz	ENSG00000111364	12	122859380	CG	C	chr12_122859380_CG_C	17	0.0552147	0.44246	-0.128481	0.166834	INDEL	18	326	0.99982	ENSG00000111364	ENSG00000111364	9.167	rs1491551530
QTS000021	ftp://ftp.ebi.ac.uk/pub/databases/spot/eQTL/sumstats/QTS000021/QTD000384/QTD000384.all.tsv.gz	ENSG00000111364	12	122859380	CG	C	chr12_122859380_CG_C	17	0.0552147	0.44246	-0.128481	0.166834	INDEL	18	326	0.99982	ENSG00000111364	ENSG00000111364	9.167	rs372522650
QTS000021	ftp://ftp.ebi.ac.uk/pub/databases/spot/eQTL/sumstats/QTS000021/QTD000384/QTD000384.all.tsv.gz	ENSG00000130779	12	122859380	C	CG	chr12_122859380_C_CG	11	0.0368098	0.0381028	-0.264811	0.126554	INDEL	12	326	0.92536	ENSG00000130779	ENSG00000130779	12.037	rs568644658
QTS000021	ftp://ftp.ebi.ac.uk/pub/databases/spot/eQTL/sumstats/QTS000021/QTD000384/QTD000384.all.tsv.gz	ENSG00000130779	12	122859380	C	CG	chr12_122859380_C_CG	11	0.0368098	0.0381028	-0.264811	0.126554	INDEL	12	326	0.92536	ENSG00000130779	ENSG00000130779	12.037	rs3215147
QTS000021	ftp://ftp.ebi.ac.uk/pub/databases/spot/eQTL/sumstats/QTS000021/QTD000384/QTD000384.all.tsv.gz	ENSG00000130779	12	122859380	CG	C	chr12_122859380_CG_C	17	0.0552147	0.815743	0.0274574	0.117621	INDEL	18	326	0.99982	ENSG00000130779	ENSG00000130779	12.037	rs796613538
QTS000021	ftp://ftp.ebi.ac.uk/pub/databases/spot/eQTL/sumstats/QTS000021/QTD000384/QTD000384.all.tsv.gz	ENSG00000130779	12	122859380	CG	C	chr12_122859380_CG_C	17	0.0552147	0.815743	0.0274574	0.117621	INDEL	18	326	0.99982	ENSG00000130779	ENSG00000130779	12.037	rs1491551530
QTS000021	ftp://ftp.ebi.ac.uk/pub/databases/spot/eQTL/sumstats/QTS000021/QTD000384/QTD000384.all.tsv.gz	ENSG00000130779	12	122859380	CG	C	chr12_122859380_CG_C	17	0.0552147	0.815743	0.0274574	0.117621	INDEL	18	326	0.99982	ENSG00000130779	ENSG00000130779	12.037	rs372522650
QTS000021	ftp://ftp.ebi.ac.uk/pub/databases/spot/eQTL/sumstats/QTS000021/QTD000384/QTD000384.all.tsv.gz	ENSG00000130921	12	122859380	C	CG	chr12_122859380_C_CG	11	0.0368098	0.0167789	-0.35118	0.145178	INDEL	12	326	0.92536	ENSG00000130921	ENSG00000130921	3.291	rs568644658
QTS000021	ftp://ftp.ebi.ac.uk/pub/databases/spot/eQTL/sumstats/QTS000021/QTD000384/QTD000384.all.tsv.gz	ENSG00000130921	12	122859380	C	CG	chr12_122859380_C_CG	11	0.0368098	0.0167789	-0.35118	0.145178	INDEL	12	326	0.92536	ENSG00000130921	ENSG00000130921	3.291	rs3215147
QTS000021	ftp://ftp.ebi.ac.uk/pub/databases/spot/eQTL/sumstats/QTS000021/QTD000384/QTD000384.all.tsv.gz	ENSG00000130921	12	122859380	CG	C	chr12_122859380_CG_C	17	0.0552147	0.485315	-0.0947054	0.135383	INDEL	18	326	0.99982	ENSG00000130921	ENSG00000130921	3.291	rs796613538
QTS000021	ftp://ftp.ebi.ac.uk/pub/databases/spot/eQTL/sumstats/QTS000021/QTD000384/QTD000384.all.tsv.gz	ENSG00000130921	12	122859380	CG	C	chr12_122859380_CG_C	17	0.0552147	0.485315	-0.0947054	0.135383	INDEL	18	326	0.99982	ENSG00000130921	ENSG00000130921	3.291	rs1491551530
QTS000021	ftp://ftp.ebi.ac.uk/pub/databases/spot/eQTL/sumstats/QTS000021/QTD000384/QTD000384.all.tsv.gz	ENSG00000130921	12	122859380	CG	C	chr12_122859380_CG_C	17	0.0552147	0.485315	-0.0947054	0.135383	INDEL	18	326	0.99982	ENSG00000130921	ENSG00000130921	3.291	rs372522650
QTS000021	ftp://ftp.ebi.ac.uk/pub/databases/spot/eQTL/sumstats/QTS000021/QTD000384/QTD000384.all.tsv.gz	ENSG00000139697	12	122859380	C	CG	chr12_122859380_C_CG	11	0.0368098	0.0170402	-0.237425	0.0983901	INDEL	12	326	0.92536	ENSG00000139697	ENSG00000139697	14.415	rs568644658
QTS000021	ftp://ftp.ebi.ac.uk/pub/databases/spot/eQTL/sumstats/QTS000021/QTD000384/QTD000384.all.tsv.gz	ENSG00000139697	12	122859380	C	CG	chr12_122859380_C_CG	11	0.0368098	0.0170402	-0.237425	0.0983901	INDEL	12	326	0.92536	ENSG00000139697	ENSG00000139697	14.415	rs3215147
QTS000021	ftp://ftp.ebi.ac.uk/pub/databases/spot/eQTL/sumstats/QTS000021/QTD000384/QTD000384.all.tsv.gz	ENSG00000139697	12	122859380	CG	C	chr12_122859380_CG_C	17	0.0552147	0.28544	0.098136	0.0915401	INDEL	18	326	0.99982	ENSG00000139697	ENSG00000139697	14.415	rs796613538
QTS000021	ftp://ftp.ebi.ac.uk/pub/databases/spot/eQTL/sumstats/QTS000021/QTD000384/QTD000384.all.tsv.gz	ENSG00000139697	12	122859380	CG	C	chr12_122859380_CG_C	17	0.0552147	0.28544	0.098136	0.0915401	INDEL	18	326	0.99982	ENSG00000139697	ENSG00000139697	14.415	rs1491551530
QTS000021	ftp://ftp.ebi.ac.uk/pub/databases/spot/eQTL/sumstats/QTS000021/QTD000384/QTD000384.all.tsv.gz	ENSG00000139697	12	122859380	CG	C	chr12_122859380_CG_C	17	0.0552147	0.28544	0.098136	0.0915401	INDEL	18	326	0.99982	ENSG00000139697	ENSG00000139697	14.415	rs372522650
QTS000021	ftp://ftp.ebi.ac.uk/pub/databases/spot/eQTL/sumstats/QTS000021/QTD000384/QTD000384.all.tsv.gz	ENSG00000139719	12	122859380	C	CG	chr12_122859380_C_CG	11	0.0368098	0.643622	-0.0473954	0.102235	INDEL	12	326	0.92536	ENSG00000139719	ENSG00000139719	9.905	rs568644658
QTS000021	ftp://ftp.ebi.ac.uk/pub/databases/spot/eQTL/sumstats/QTS000021/QTD000384/QTD000384.all.tsv.gz	ENSG00000139719	12	122859380	C	CG	chr12_122859380_C_CG	11	0.0368098	0.643622	-0.0473954	0.102235	INDEL	12	326	0.92536	ENSG00000139719	ENSG00000139719	9.905	rs3215147
QTS000021	ftp://ftp.ebi.ac.uk/pub/databases/spot/eQTL/sumstats/QTS000021/QTD000384/QTD000384.all.tsv.gz	ENSG00000139719	12	122859380	CG	C	chr12_122859380_CG_C	17	0.0552147	0.263681	-0.10472	0.0933333	INDEL	18	326	0.99982	ENSG00000139719	ENSG00000139719	9.905	rs796613538
QTS000021	ftp://ftp.ebi.ac.uk/pub/databases/spot/eQTL/sumstats/QTS000021/QTD000384/QTD000384.all.tsv.gz	ENSG00000139719	12	122859380	CG	C	chr12_122859380_CG_C	17	0.0552147	0.263681	-0.10472	0.0933333	INDEL	18	326	0.99982	ENSG00000139719	ENSG00000139719	9.905	rs1491551530
QTS000021	ftp://ftp.ebi.ac.uk/pub/databases/spot/eQTL/sumstats/QTS000021/QTD000384/QTD000384.all.tsv.gz	ENSG00000139719	12	122859380	CG	C	chr12_122859380_CG_C	17	0.0552147	0.263681	-0.10472	0.0933333	INDEL	18	326	0.99982	ENSG00000139719	ENSG00000139719	9.905	rs372522650
QTS000021	ftp://ftp.ebi.ac.uk/pub/databases/spot/eQTL/sumstats/QTS000021/QTD000384/QTD000384.all.tsv.gz	ENSG00000139722	12	122859380	C	CG	chr12_122859380_C_CG	11	0.0368098	0.0175212	0.391451	0.162933	INDEL	12	326	0.92536	ENSG00000139722	ENSG00000139722	31.608	rs568644658
QTS000021	ftp://ftp.ebi.ac.uk/pub/databases/spot/eQTL/sumstats/QTS000021/QTD000384/QTD000384.all.tsv.gz	ENSG00000139722	12	122859380	C	CG	chr12_122859380_C_CG	11	0.0368098	0.0175212	0.391451	0.162933	INDEL	12	326	0.92536	ENSG00000139722	ENSG00000139722	31.608	rs3215147
QTS000021	ftp://ftp.ebi.ac.uk/pub/databases/spot/eQTL/sumstats/QTS000021/QTD000384/QTD000384.all.tsv.gz	ENSG00000139722	12	122859380	CG	C	chr12_122859380_CG_C	17	0.0552147	0.571206	-0.0862585	0.151986	INDEL	18	326	0.99982	ENSG00000139722	ENSG00000139722	31.608	rs796613538
QTS000021	ftp://ftp.ebi.ac.uk/pub/databases/spot/eQTL/sumstats/QTS000021/QTD000384/QTD000384.all.tsv.gz	ENSG00000139722	12	122859380	CG	C	chr12_122859380_CG_C	17	0.0552147	0.571206	-0.0862585	0.151986	INDEL	18	326	0.99982	ENSG00000139722	ENSG00000139722	31.608	rs1491551530
QTS000021	ftp://ftp.ebi.ac.uk/pub/databases/spot/eQTL/sumstats/QTS000021/QTD000384/QTD000384.all.tsv.gz	ENSG00000139722	12	122859380	CG	C	chr12_122859380_CG_C	17	0.0552147	0.571206	-0.0862585	0.151986	INDEL	18	326	0.99982	ENSG00000139722	ENSG00000139722	31.608	rs372522650
QTS000021	ftp://ftp.ebi.ac.uk/pub/databases/spot/eQTL/sumstats/QTS000021/QTD000384/QTD000384.all.tsv.gz	ENSG00000139726	12	122859380	C	CG	chr12_122859380_C_CG	11	0.0368098	0.915464	-0.0199751	0.187859	INDEL	12	326	0.92536	ENSG00000139726	ENSG00000139726	33.809	rs568644658
QTS000021	ftp://ftp.ebi.ac.uk/pub/databases/spot/eQTL/sumstats/QTS000021/QTD000384/QTD000384.all.tsv.gz	ENSG00000139726	12	122859380	C	CG	chr12_122859380_C_CG	11	0.0368098	0.915464	-0.0199751	0.187859	INDEL	12	326	0.92536	ENSG00000139726	ENSG00000139726	33.809	rs3215147
QTS000021	ftp://ftp.ebi.ac.uk/pub/databases/spot/eQTL/sumstats/QTS000021/QTD000384/QTD000384.all.tsv.gz	ENSG00000139726	12	122859380	CG	C	chr12_122859380_CG_C	17	0.0552147	0.106472	-0.277075	0.170597	INDEL	18	326	0.99982	ENSG00000139726	ENSG00000139726	33.809	rs796613538
QTS000021	ftp://ftp.ebi.ac.uk/pub/databases/spot/eQTL/sumstats/QTS000021/QTD000384/QTD000384.all.tsv.gz	ENSG00000139726	12	122859380	CG	C	chr12_122859380_CG_C	17	0.0552147	0.106472	-0.277075	0.170597	INDEL	18	326	0.99982	ENSG00000139726	ENSG00000139726	33.809	rs1491551530
QTS000021	ftp://ftp.ebi.ac.uk/pub/databases/spot/eQTL/sumstats/QTS000021/QTD000384/QTD000384.all.tsv.gz	ENSG00000139726	12	122859380	CG	C	chr12_122859380_CG_C	17	0.0552147	0.106472	-0.277075	0.170597	INDEL	18	326	0.99982	ENSG00000139726	ENSG00000139726	33.809	rs372522650
QTS000021	ftp://ftp.ebi.ac.uk/pub/databases/spot/eQTL/sumstats/QTS000021/QTD000384/QTD000384.all.tsv.gz	ENSG00000150977	12	122859380	C	CG	chr12_122859380_C_CG	11	0.0368098	0.156226	-0.3534	0.247978	INDEL	12	326	0.92536	ENSG00000150977	ENSG00000150977	146.737	rs568644658
QTS000021	ftp://ftp.ebi.ac.uk/pub/databases/spot/eQTL/sumstats/QTS000021/QTD000384/QTD000384.all.tsv.gz	ENSG00000150977	12	122859380	C	CG	chr12_122859380_C_CG	11	0.0368098	0.156226	-0.3534	0.247978	INDEL	12	326	0.92536	ENSG00000150977	ENSG00000150977	146.737	rs3215147
QTS000021	ftp://ftp.ebi.ac.uk/pub/databases/spot/eQTL/sumstats/QTS000021/QTD000384/QTD000384.all.tsv.gz	ENSG00000150977	12	122859380	CG	C	chr12_122859380_CG_C	17	0.0552147	0.47581	-0.163236	0.228341	INDEL	18	326	0.99982	ENSG00000150977	ENSG00000150977	146.737	rs796613538
QTS000021	ftp://ftp.ebi.ac.uk/pub/databases/spot/eQTL/sumstats/QTS000021/QTD000384/QTD000384.all.tsv.gz	ENSG00000150977	12	122859380	CG	C	chr12_122859380_CG_C	17	0.0552147	0.47581	-0.163236	0.228341	INDEL	18	326	0.99982	ENSG00000150977	ENSG00000150977	146.737	rs1491551530
QTS000021	ftp://ftp.ebi.ac.uk/pub/databases/spot/eQTL/sumstats/QTS000021/QTD000384/QTD000384.all.tsv.gz	ENSG00000150977	12	122859380	CG	C	chr12_122859380_CG_C	17	0.0552147	0.47581	-0.163236	0.228341	INDEL	18	326	0.99982	ENSG00000150977	ENSG00000150977	146.737	rs372522650
QTS000021	ftp://ftp.ebi.ac.uk/pub/databases/spot/eQTL/sumstats/QTS000021/QTD000384/QTD000384.all.tsv.gz	ENSG00000168778	12	122859380	C	CG	chr12_122859380_C_CG	11	0.0368098	0.414745	0.194197	0.237442	INDEL	12	326	0.92536	ENSG00000168778	ENSG00000168778	3.086	rs568644658
QTS000021	ftp://ftp.ebi.ac.uk/pub/databases/spot/eQTL/sumstats/QTS000021/QTD000384/QTD000384.all.tsv.gz	ENSG00000168778	12	122859380	C	CG	chr12_122859380_C_CG	11	0.0368098	0.414745	0.194197	0.237442	INDEL	12	326	0.92536	ENSG00000168778	ENSG00000168778	3.086	rs3215147
QTS000021	ftp://ftp.ebi.ac.uk/pub/databases/spot/eQTL/sumstats/QTS000021/QTD000384/QTD000384.all.tsv.gz	ENSG00000168778	12	122859380	CG	C	chr12_122859380_CG_C	17	0.0552147	0.0907063	-0.367659	0.215915	INDEL	18	326	0.99982	ENSG00000168778	ENSG00000168778	3.086	rs796613538
QTS000021	ftp://ftp.ebi.ac.uk/pub/databases/spot/eQTL/sumstats/QTS000021/QTD000384/QTD000384.all.tsv.gz	ENSG00000168778	12	122859380	CG	C	chr12_122859380_CG_C	17	0.0552147	0.0907063	-0.367659	0.215915	INDEL	18	326	0.99982	ENSG00000168778	ENSG00000168778	3.086	rs1491551530
QTS000021	ftp://ftp.ebi.ac.uk/pub/databases/spot/eQTL/sumstats/QTS000021/QTD000384/QTD000384.all.tsv.gz	ENSG00000168778	12	122859380	CG	C	chr12_122859380_CG_C	17	0.0552147	0.0907063	-0.367659	0.215915	INDEL	18	326	0.99982	ENSG00000168778	ENSG00000168778	3.086	rs372522650
QTS000021	ftp://ftp.ebi.ac.uk/pub/databases/spot/eQTL/sumstats/QTS000021/QTD000384/QTD000384.all.tsv.gz	ENSG00000175727	12	122859380	C	CG	chr12_122859380_C_CG	11	0.0368098	0.319994	0.151091	0.151421	INDEL	12	326	0.92536	ENSG00000175727	ENSG00000175727	12.147	rs568644658
QTS000021	ftp://ftp.ebi.ac.uk/pub/databases/spot/eQTL/sumstats/QTS000021/QTD000384/QTD000384.all.tsv.gz	ENSG00000175727	12	122859380	C	CG	chr12_122859380_C_CG	11	0.0368098	0.319994	0.151091	0.151421	INDEL	12	326	0.92536	ENSG00000175727	ENSG00000175727	12.147	rs3215147
QTS000021	ftp://ftp.ebi.ac.uk/pub/databases/spot/eQTL/sumstats/QTS000021/QTD000384/QTD000384.all.tsv.gz	ENSG00000175727	12	122859380	CG	C	chr12_122859380_CG_C	17	0.0552147	0.871629	0.0225284	0.139176	INDEL	18	326	0.99982	ENSG00000175727	ENSG00000175727	12.147	rs796613538
QTS000021	ftp://ftp.ebi.ac.uk/pub/databases/spot/eQTL/sumstats/QTS000021/QTD000384/QTD000384.all.tsv.gz	ENSG00000175727	12	122859380	CG	C	chr12_122859380_CG_C	17	0.0552147	0.871629	0.0225284	0.139176	INDEL	18	326	0.99982	ENSG00000175727	ENSG00000175727	12.147	rs1491551530
QTS000021	ftp://ftp.ebi.ac.uk/pub/databases/spot/eQTL/sumstats/QTS000021/QTD000384/QTD000384.all.tsv.gz	ENSG00000175727	12	122859380	CG	C	chr12_122859380_CG_C	17	0.0552147	0.871629	0.0225284	0.139176	INDEL	18	326	0.99982	ENSG00000175727	ENSG00000175727	12.147	rs372522650
QTS000021	ftp://ftp.ebi.ac.uk/pub/databases/spot/eQTL/sumstats/QTS000021/QTD000384/QTD000384.all.tsv.gz	ENSG00000182196	12	122859380	C	CG	chr12_122859380_C_CG	11	0.0368098	0.0453165	-0.397507	0.196905	INDEL	12	326	0.92536	ENSG00000182196	ENSG00000182196	1.662	rs568644658
QTS000021	ftp://ftp.ebi.ac.uk/pub/databases/spot/eQTL/sumstats/QTS000021/QTD000384/QTD000384.all.tsv.gz	ENSG00000182196	12	122859380	C	CG	chr12_122859380_C_CG	11	0.0368098	0.0453165	-0.397507	0.196905	INDEL	12	326	0.92536	ENSG00000182196	ENSG00000182196	1.662	rs3215147
QTS000021	ftp://ftp.ebi.ac.uk/pub/databases/spot/eQTL/sumstats/QTS000021/QTD000384/QTD000384.all.tsv.gz	ENSG00000182196	12	122859380	CG	C	chr12_122859380_CG_C	17	0.0552147	0.45008	-0.13821	0.182505	INDEL	18	326	0.99982	ENSG00000182196	ENSG00000182196	1.662	rs796613538
QTS000021	ftp://ftp.ebi.ac.uk/pub/databases/spot/eQTL/sumstats/QTS000021/QTD000384/QTD000384.all.tsv.gz	ENSG00000182196	12	122859380	CG	C	chr12_122859380_CG_C	17	0.0552147	0.45008	-0.13821	0.182505	INDEL	18	326	0.99982	ENSG00000182196	ENSG00000182196	1.662	rs1491551530
QTS000021	ftp://ftp.ebi.ac.uk/pub/databases/spot/eQTL/sumstats/QTS000021/QTD000384/QTD000384.all.tsv.gz	ENSG00000182196	12	122859380	CG	C	chr12_122859380_CG_C	17	0.0552147	0.45008	-0.13821	0.182505	INDEL	18	326	0.99982	ENSG00000182196	ENSG00000182196	1.662	rs372522650
QTS000021	ftp://ftp.ebi.ac.uk/pub/databases/spot/eQTL/sumstats/QTS000021/QTD000384/QTD000384.all.tsv.gz	ENSG00000182782	12	122859380	C	CG	chr12_122859380_C_CG	11	0.0368098	0.254578	0.241686	0.211313	INDEL	12	326	0.92536	ENSG00000182782	ENSG00000182782	1.052	rs568644658
QTS000021	ftp://ftp.ebi.ac.uk/pub/databases/spot/eQTL/sumstats/QTS000021/QTD000384/QTD000384.all.tsv.gz	ENSG00000182782	12	122859380	C	CG	chr12_122859380_C_CG	11	0.0368098	0.254578	0.241686	0.211313	INDEL	12	326	0.92536	ENSG00000182782	ENSG00000182782	1.052	rs3215147
QTS000021	ftp://ftp.ebi.ac.uk/pub/databases/spot/eQTL/sumstats/QTS000021/QTD000384/QTD000384.all.tsv.gz	ENSG00000182782	12	122859380	CG	C	chr12_122859380_CG_C	17	0.0552147	0.228935	-0.233759	0.193493	INDEL	18	326	0.99982	ENSG00000182782	ENSG00000182782	1.052	rs796613538
QTS000021	ftp://ftp.ebi.ac.uk/pub/databases/spot/eQTL/sumstats/QTS000021/QTD000384/QTD000384.all.tsv.gz	ENSG00000182782	12	122859380	CG	C	chr12_122859380_CG_C	17	0.0552147	0.228935	-0.233759	0.193493	INDEL	18	326	0.99982	ENSG00000182782	ENSG00000182782	1.052	rs1491551530
QTS000021	ftp://ftp.ebi.ac.uk/pub/databases/spot/eQTL/sumstats/QTS000021/QTD000384/QTD000384.all.tsv.gz	ENSG00000182782	12	122859380	CG	C	chr12_122859380_CG_C	17	0.0552147	0.228935	-0.233759	0.193493	INDEL	18	326	0.99982	ENSG00000182782	ENSG00000182782	1.052	rs372522650
QTS000021	ftp://ftp.ebi.ac.uk/pub/databases/spot/eQTL/sumstats/QTS000021/QTD000384/QTD000384.all.tsv.gz	ENSG00000183955	12	122859380	C	CG	chr12_122859380_C_CG	11	0.0368098	0.0903769	-0.350634	0.205705	INDEL	12	326	0.92536	ENSG00000183955	ENSG00000183955	26.575	rs568644658
QTS000021	ftp://ftp.ebi.ac.uk/pub/databases/spot/eQTL/sumstats/QTS000021/QTD000384/QTD000384.all.tsv.gz	ENSG00000183955	12	122859380	C	CG	chr12_122859380_C_CG	11	0.0368098	0.0903769	-0.350634	0.205705	INDEL	12	326	0.92536	ENSG00000183955	ENSG00000183955	26.575	rs3215147
QTS000021	ftp://ftp.ebi.ac.uk/pub/databases/spot/eQTL/sumstats/QTS000021/QTD000384/QTD000384.all.tsv.gz	ENSG00000183955	12	122859380	CG	C	chr12_122859380_CG_C	17	0.0552147	0.85333	-0.0352374	0.190272	INDEL	18	326	0.99982	ENSG00000183955	ENSG00000183955	26.575	rs796613538
QTS000021	ftp://ftp.ebi.ac.uk/pub/databases/spot/eQTL/sumstats/QTS000021/QTD000384/QTD000384.all.tsv.gz	ENSG00000183955	12	122859380	CG	C	chr12_122859380_CG_C	17	0.0552147	0.85333	-0.0352374	0.190272	INDEL	18	326	0.99982	ENSG00000183955	ENSG00000183955	26.575	rs1491551530
QTS000021	ftp://ftp.ebi.ac.uk/pub/databases/spot/eQTL/sumstats/QTS000021/QTD000384/QTD000384.all.tsv.gz	ENSG00000183955	12	122859380	CG	C	chr12_122859380_CG_C	17	0.0552147	0.85333	-0.0352374	0.190272	INDEL	18	326	0.99982	ENSG00000183955	ENSG00000183955	26.575	rs372522650
QTS000021	ftp://ftp.ebi.ac.uk/pub/databases/spot/eQTL/sumstats/QTS000021/QTD000384/QTD000384.all.tsv.gz	ENSG00000184047	12	122859380	C	CG	chr12_122859380_C_CG	11	0.0368098	0.689745	-0.0723142	0.180793	INDEL	12	326	0.92536	ENSG00000184047	ENSG00000184047	0.564	rs568644658
QTS000021	ftp://ftp.ebi.ac.uk/pub/databases/spot/eQTL/sumstats/QTS000021/QTD000384/QTD000384.all.tsv.gz	ENSG00000184047	12	122859380	C	CG	chr12_122859380_C_CG	11	0.0368098	0.689745	-0.0723142	0.180793	INDEL	12	326	0.92536	ENSG00000184047	ENSG00000184047	0.564	rs3215147
QTS000021	ftp://ftp.ebi.ac.uk/pub/databases/spot/eQTL/sumstats/QTS000021/QTD000384/QTD000384.all.tsv.gz	ENSG00000184047	12	122859380	CG	C	chr12_122859380_CG_C	17	0.0552147	0.0538256	-0.318081	0.163645	INDEL	18	326	0.99982	ENSG00000184047	ENSG00000184047	0.564	rs796613538
QTS000021	ftp://ftp.ebi.ac.uk/pub/databases/spot/eQTL/sumstats/QTS000021/QTD000384/QTD000384.all.tsv.gz	ENSG00000184047	12	122859380	CG	C	chr12_122859380_CG_C	17	0.0552147	0.0538256	-0.318081	0.163645	INDEL	18	326	0.99982	ENSG00000184047	ENSG00000184047	0.564	rs1491551530
QTS000021	ftp://ftp.ebi.ac.uk/pub/databases/spot/eQTL/sumstats/QTS000021/QTD000384/QTD000384.all.tsv.gz	ENSG00000184047	12	122859380	CG	C	chr12_122859380_CG_C	17	0.0552147	0.0538256	-0.318081	0.163645	INDEL	18	326	0.99982	ENSG00000184047	ENSG00000184047	0.564	rs372522650
QTS000021	ftp://ftp.ebi.ac.uk/pub/databases/spot/eQTL/sumstats/QTS000021/QTD000384/QTD000384.all.tsv.gz	ENSG00000184209	12	122859380	C	CG	chr12_122859380_C_CG	11	0.0368098	0.0387151	-0.177047	0.0848828	INDEL	12	326	0.92536	ENSG00000184209	ENSG00000184209	18.665	rs568644658
QTS000021	ftp://ftp.ebi.ac.uk/pub/databases/spot/eQTL/sumstats/QTS000021/QTD000384/QTD000384.all.tsv.gz	ENSG00000184209	12	122859380	C	CG	chr12_122859380_C_CG	11	0.0368098	0.0387151	-0.177047	0.0848828	INDEL	12	326	0.92536	ENSG00000184209	ENSG00000184209	18.665	rs3215147
QTS000021	ftp://ftp.ebi.ac.uk/pub/databases/spot/eQTL/sumstats/QTS000021/QTD000384/QTD000384.all.tsv.gz	ENSG00000184209	12	122859380	CG	C	chr12_122859380_CG_C	17	0.0552147	0.0910479	-0.132912	0.0781388	INDEL	18	326	0.99982	ENSG00000184209	ENSG00000184209	18.665	rs796613538
QTS000021	ftp://ftp.ebi.ac.uk/pub/databases/spot/eQTL/sumstats/QTS000021/QTD000384/QTD000384.all.tsv.gz	ENSG00000184209	12	122859380	CG	C	chr12_122859380_CG_C	17	0.0552147	0.0910479	-0.132912	0.0781388	INDEL	18	326	0.99982	ENSG00000184209	ENSG00000184209	18.665	rs1491551530
QTS000021	ftp://ftp.ebi.ac.uk/pub/databases/spot/eQTL/sumstats/QTS000021/QTD000384/QTD000384.all.tsv.gz	ENSG00000184209	12	122859380	CG	C	chr12_122859380_CG_C	17	0.0552147	0.0910479	-0.132912	0.0781388	INDEL	18	326	0.99982	ENSG00000184209	ENSG00000184209	18.665	rs372522650
QTS000021	ftp://ftp.ebi.ac.uk/pub/databases/spot/eQTL/sumstats/QTS000021/QTD000384/QTD000384.all.tsv.gz	ENSG00000184445	12	122859380	C	CG	chr12_122859380_C_CG	11	0.0368098	0.82419	0.0428052	0.192336	INDEL	12	326	0.92536	ENSG00000184445	ENSG00000184445	2.459	rs568644658
QTS000021	ftp://ftp.ebi.ac.uk/pub/databases/spot/eQTL/sumstats/QTS000021/QTD000384/QTD000384.all.tsv.gz	ENSG00000184445	12	122859380	C	CG	chr12_122859380_C_CG	11	0.0368098	0.82419	0.0428052	0.192336	INDEL	12	326	0.92536	ENSG00000184445	ENSG00000184445	2.459	rs3215147
QTS000021	ftp://ftp.ebi.ac.uk/pub/databases/spot/eQTL/sumstats/QTS000021/QTD000384/QTD000384.all.tsv.gz	ENSG00000184445	12	122859380	CG	C	chr12_122859380_CG_C	17	0.0552147	0.830542	-0.0377763	0.176208	INDEL	18	326	0.99982	ENSG00000184445	ENSG00000184445	2.459	rs796613538
QTS000021	ftp://ftp.ebi.ac.uk/pub/databases/spot/eQTL/sumstats/QTS000021/QTD000384/QTD000384.all.tsv.gz	ENSG00000184445	12	122859380	CG	C	chr12_122859380_CG_C	17	0.0552147	0.830542	-0.0377763	0.176208	INDEL	18	326	0.99982	ENSG00000184445	ENSG00000184445	2.459	rs1491551530
QTS000021	ftp://ftp.ebi.ac.uk/pub/databases/spot/eQTL/sumstats/QTS000021/QTD000384/QTD000384.all.tsv.gz	ENSG00000184445	12	122859380	CG	C	chr12_122859380_CG_C	17	0.0552147	0.830542	-0.0377763	0.176208	INDEL	18	326	0.99982	ENSG00000184445	ENSG00000184445	2.459	rs372522650
QTS000021	ftp://ftp.ebi.ac.uk/pub/databases/spot/eQTL/sumstats/QTS000021/QTD000384/QTD000384.all.tsv.gz	ENSG00000185344	12	122859380	C	CG	chr12_122859380_C_CG	11	0.0368098	0.107825	0.226782	0.140175	INDEL	12	326	0.92536	ENSG00000185344	ENSG00000185344	4.945	rs568644658
QTS000021	ftp://ftp.ebi.ac.uk/pub/databases/spot/eQTL/sumstats/QTS000021/QTD000384/QTD000384.all.tsv.gz	ENSG00000185344	12	122859380	C	CG	chr12_122859380_C_CG	11	0.0368098	0.107825	0.226782	0.140175	INDEL	12	326	0.92536	ENSG00000185344	ENSG00000185344	4.945	rs3215147
QTS000021	ftp://ftp.ebi.ac.uk/pub/databases/spot/eQTL/sumstats/QTS000021/QTD000384/QTD000384.all.tsv.gz	ENSG00000185344	12	122859380	CG	C	chr12_122859380_CG_C	17	0.0552147	0.213736	0.160927	0.128873	INDEL	18	326	0.99982	ENSG00000185344	ENSG00000185344	4.945	rs796613538
QTS000021	ftp://ftp.ebi.ac.uk/pub/databases/spot/eQTL/sumstats/QTS000021/QTD000384/QTD000384.all.tsv.gz	ENSG00000185344	12	122859380	CG	C	chr12_122859380_CG_C	17	0.0552147	0.213736	0.160927	0.128873	INDEL	18	326	0.99982	ENSG00000185344	ENSG00000185344	4.945	rs1491551530
QTS000021	ftp://ftp.ebi.ac.uk/pub/databases/spot/eQTL/sumstats/QTS000021/QTD000384/QTD000384.all.tsv.gz	ENSG00000185344	12	122859380	CG	C	chr12_122859380_CG_C	17	0.0552147	0.213736	0.160927	0.128873	INDEL	18	326	0.99982	ENSG00000185344	ENSG00000185344	4.945	rs372522650
QTS000021	ftp://ftp.ebi.ac.uk/pub/databases/spot/eQTL/sumstats/QTS000021/QTD000384/QTD000384.all.tsv.gz	ENSG00000188026	12	122859380	C	CG	chr12_122859380_C_CG	11	0.0368098	0.242299	0.262406	0.223523	INDEL	12	326	0.92536	ENSG00000188026	ENSG00000188026	2.213	rs568644658
QTS000021	ftp://ftp.ebi.ac.uk/pub/databases/spot/eQTL/sumstats/QTS000021/QTD000384/QTD000384.all.tsv.gz	ENSG00000188026	12	122859380	C	CG	chr12_122859380_C_CG	11	0.0368098	0.242299	0.262406	0.223523	INDEL	12	326	0.92536	ENSG00000188026	ENSG00000188026	2.213	rs3215147
QTS000021	ftp://ftp.ebi.ac.uk/pub/databases/spot/eQTL/sumstats/QTS000021/QTD000384/QTD000384.all.tsv.gz	ENSG00000188026	12	122859380	CG	C	chr12_122859380_CG_C	17	0.0552147	0.059831	-0.385525	0.203273	INDEL	18	326	0.99982	ENSG00000188026	ENSG00000188026	2.213	rs796613538
QTS000021	ftp://ftp.ebi.ac.uk/pub/databases/spot/eQTL/sumstats/QTS000021/QTD000384/QTD000384.all.tsv.gz	ENSG00000188026	12	122859380	CG	C	chr12_122859380_CG_C	17	0.0552147	0.059831	-0.385525	0.203273	INDEL	18	326	0.99982	ENSG00000188026	ENSG00000188026	2.213	rs1491551530
QTS000021	ftp://ftp.ebi.ac.uk/pub/databases/spot/eQTL/sumstats/QTS000021/QTD000384/QTD000384.all.tsv.gz	ENSG00000188026	12	122859380	CG	C	chr12_122859380_CG_C	17	0.0552147	0.059831	-0.385525	0.203273	INDEL	18	326	0.99982	ENSG00000188026	ENSG00000188026	2.213	rs372522650
QTS000021	ftp://ftp.ebi.ac.uk/pub/databases/spot/eQTL/sumstats/QTS000021/QTD000384/QTD000384.all.tsv.gz	ENSG00000255398	12	122859380	C	CG	chr12_122859380_C_CG	11	0.0368098	0.887779	-0.0255152	0.1805	INDEL	12	326	0.92536	ENSG00000255398	ENSG00000255398	0.364	rs568644658
QTS000021	ftp://ftp.ebi.ac.uk/pub/databases/spot/eQTL/sumstats/QTS000021/QTD000384/QTD000384.all.tsv.gz	ENSG00000255398	12	122859380	C	CG	chr12_122859380_C_CG	11	0.0368098	0.887779	-0.0255152	0.1805	INDEL	12	326	0.92536	ENSG00000255398	ENSG00000255398	0.364	rs3215147
QTS000021	ftp://ftp.ebi.ac.uk/pub/databases/spot/eQTL/sumstats/QTS000021/QTD000384/QTD000384.all.tsv.gz	ENSG00000255398	12	122859380	CG	C	chr12_122859380_CG_C	17	0.0552147	0.144634	-0.240778	0.164185	INDEL	18	326	0.99982	ENSG00000255398	ENSG00000255398	0.364	rs796613538
QTS000021	ftp://ftp.ebi.ac.uk/pub/databases/spot/eQTL/sumstats/QTS000021/QTD000384/QTD000384.all.tsv.gz	ENSG00000255398	12	122859380	CG	C	chr12_122859380_CG_C	17	0.0552147	0.144634	-0.240778	0.164185	INDEL	18	326	0.99982	ENSG00000255398	ENSG00000255398	0.364	rs1491551530
QTS000021	ftp://ftp.ebi.ac.uk/pub/databases/spot/eQTL/sumstats/QTS000021/QTD000384/QTD000384.all.tsv.gz	ENSG00000255398	12	122859380	CG	C	chr12_122859380_CG_C	17	0.0552147	0.144634	-0.240778	0.164185	INDEL	18	326	0.99982	ENSG00000255398	ENSG00000255398	0.364	rs372522650
QTS000021	ftp://ftp.ebi.ac.uk/pub/databases/spot/eQTL/sumstats/QTS000021/QTD000384/QTD000384.all.tsv.gz	ENSG00000256092	12	122859380	C	CG	chr12_122859380_C_CG	11	0.0368098	0.184022	-0.303289	0.227233	INDEL	12	326	0.92536	ENSG00000256092	ENSG00000256092	1.078	rs568644658
QTS000021	ftp://ftp.ebi.ac.uk/pub/databases/spot/eQTL/sumstats/QTS000021/QTD000384/QTD000384.all.tsv.gz	ENSG00000256092	12	122859380	C	CG	chr12_122859380_C_CG	11	0.0368098	0.184022	-0.303289	0.227233	INDEL	12	326	0.92536	ENSG00000256092	ENSG00000256092	1.078	rs3215147
QTS000021	ftp://ftp.ebi.ac.uk/pub/databases/spot/eQTL/sumstats/QTS000021/QTD000384/QTD000384.all.tsv.gz	ENSG00000256092	12	122859380	CG	C	chr12_122859380_CG_C	17	0.0552147	0.496446	-0.142557	0.209097	INDEL	18	326	0.99982	ENSG00000256092	ENSG00000256092	1.078	rs796613538
QTS000021	ftp://ftp.ebi.ac.uk/pub/databases/spot/eQTL/sumstats/QTS000021/QTD000384/QTD000384.all.tsv.gz	ENSG00000256092	12	122859380	CG	C	chr12_122859380_CG_C	17	0.0552147	0.496446	-0.142557	0.209097	INDEL	18	326	0.99982	ENSG00000256092	ENSG00000256092	1.078	rs1491551530
QTS000021	ftp://ftp.ebi.ac.uk/pub/databases/spot/eQTL/sumstats/QTS000021/QTD000384/QTD000384.all.tsv.gz	ENSG00000256092	12	122859380	CG	C	chr12_122859380_CG_C	17	0.0552147	0.496446	-0.142557	0.209097	INDEL	18	326	0.99982	ENSG00000256092	ENSG00000256092	1.078	rs372522650
QTS000021	ftp://ftp.ebi.ac.uk/pub/databases/spot/eQTL/sumstats/QTS000021/QTD000384/QTD000384.all.tsv.gz	ENSG00000256546	12	122859380	C	CG	chr12_122859380_C_CG	11	0.0368098	0.446929	0.152253	0.199656	INDEL	12	326	0.92536	ENSG00000256546	ENSG00000256546	2.953	rs568644658
QTS000021	ftp://ftp.ebi.ac.uk/pub/databases/spot/eQTL/sumstats/QTS000021/QTD000384/QTD000384.all.tsv.gz	ENSG00000256546	12	122859380	C	CG	chr12_122859380_C_CG	11	0.0368098	0.446929	0.152253	0.199656	INDEL	12	326	0.92536	ENSG00000256546	ENSG00000256546	2.953	rs3215147
QTS000021	ftp://ftp.ebi.ac.uk/pub/databases/spot/eQTL/sumstats/QTS000021/QTD000384/QTD000384.all.tsv.gz	ENSG00000256546	12	122859380	CG	C	chr12_122859380_CG_C	17	0.0552147	0.290937	-0.193508	0.18258	INDEL	18	326	0.99982	ENSG00000256546	ENSG00000256546	2.953	rs796613538
QTS000021	ftp://ftp.ebi.ac.uk/pub/databases/spot/eQTL/sumstats/QTS000021/QTD000384/QTD000384.all.tsv.gz	ENSG00000256546	12	122859380	CG	C	chr12_122859380_CG_C	17	0.0552147	0.290937	-0.193508	0.18258	INDEL	18	326	0.99982	ENSG00000256546	ENSG00000256546	2.953	rs1491551530
QTS000021	ftp://ftp.ebi.ac.uk/pub/databases/spot/eQTL/sumstats/QTS000021/QTD000384/QTD000384.all.tsv.gz	ENSG00000256546	12	122859380	CG	C	chr12_122859380_CG_C	17	0.0552147	0.290937	-0.193508	0.18258	INDEL	18	326	0.99982	ENSG00000256546	ENSG00000256546	2.953	rs372522650
QTS000021	ftp://ftp.ebi.ac.uk/pub/databases/spot/eQTL/sumstats/QTS000021/QTD000384/QTD000384.all.tsv.gz	ENSG00000274191	12	122859380	C	CG	chr12_122859380_C_CG	11	0.0368098	0.639821	-0.104027	0.221847	INDEL	12	326	0.92536	ENSG00000274191	ENSG00000274191	0.509	rs568644658
QTS000021	ftp://ftp.ebi.ac.uk/pub/databases/spot/eQTL/sumstats/QTS000021/QTD000384/QTD000384.all.tsv.gz	ENSG00000274191	12	122859380	C	CG	chr12_122859380_C_CG	11	0.0368098	0.639821	-0.104027	0.221847	INDEL	12	326	0.92536	ENSG00000274191	ENSG00000274191	0.509	rs3215147
QTS000021	ftp://ftp.ebi.ac.uk/pub/databases/spot/eQTL/sumstats/QTS000021/QTD000384/QTD000384.all.tsv.gz	ENSG00000274191	12	122859380	CG	C	chr12_122859380_CG_C	17	0.0552147	0.757298	-0.0629506	0.203327	INDEL	18	326	0.99982	ENSG00000274191	ENSG00000274191	0.509	rs796613538
QTS000021	ftp://ftp.ebi.ac.uk/pub/databases/spot/eQTL/sumstats/QTS000021/QTD000384/QTD000384.all.tsv.gz	ENSG00000274191	12	122859380	CG	C	chr12_122859380_CG_C	17	0.0552147	0.757298	-0.0629506	0.203327	INDEL	18	326	0.99982	ENSG00000274191	ENSG00000274191	0.509	rs1491551530
QTS000021	ftp://ftp.ebi.ac.uk/pub/databases/spot/eQTL/sumstats/QTS000021/QTD000384/QTD000384.all.tsv.gz	ENSG00000274191	12	122859380	CG	C	chr12_122859380_CG_C	17	0.0552147	0.757298	-0.0629506	0.203327	INDEL	18	326	0.99982	ENSG00000274191	ENSG00000274191	0.509	rs372522650
QTS000021	ftp://ftp.ebi.ac.uk/pub/databases/spot/eQTL/sumstats/QTS000021/QTD000384/QTD000384.all.tsv.gz	ENSG00000274427	12	122859380	C	CG	chr12_122859380_C_CG	11	0.0368098	0.433557	0.147194	0.187447	INDEL	12	326	0.92536	ENSG00000274427	ENSG00000274427	2.357	rs568644658
QTS000021	ftp://ftp.ebi.ac.uk/pub/databases/spot/eQTL/sumstats/QTS000021/QTD000384/QTD000384.all.tsv.gz	ENSG00000274427	12	122859380	C	CG	chr12_122859380_C_CG	11	0.0368098	0.433557	0.147194	0.187447	INDEL	12	326	0.92536	ENSG00000274427	ENSG00000274427	2.357	rs3215147
QTS000021	ftp://ftp.ebi.ac.uk/pub/databases/spot/eQTL/sumstats/QTS000021/QTD000384/QTD000384.all.tsv.gz	ENSG00000274427	12	122859380	CG	C	chr12_122859380_CG_C	17	0.0552147	0.431948	-0.135321	0.171725	INDEL	18	326	0.99982	ENSG00000274427	ENSG00000274427	2.357	rs796613538
QTS000021	ftp://ftp.ebi.ac.uk/pub/databases/spot/eQTL/sumstats/QTS000021/QTD000384/QTD000384.all.tsv.gz	ENSG00000274427	12	122859380	CG	C	chr12_122859380_CG_C	17	0.0552147	0.431948	-0.135321	0.171725	INDEL	18	326	0.99982	ENSG00000274427	ENSG00000274427	2.357	rs1491551530
QTS000021	ftp://ftp.ebi.ac.uk/pub/databases/spot/eQTL/sumstats/QTS000021/QTD000384/QTD000384.all.tsv.gz	ENSG00000274427	12	122859380	CG	C	chr12_122859380_CG_C	17	0.0552147	0.431948	-0.135321	0.171725	INDEL	18	326	0.99982	ENSG00000274427	ENSG00000274427	2.357	rs372522650
QTS000021	ftp://ftp.ebi.ac.uk/pub/databases/spot/eQTL/sumstats/QTS000021/QTD000384/QTD000384.all.tsv.gz	ENSG00000278112	12	122859380	C	CG	chr12_122859380_C_CG	11	0.0368098	0.0324242	-0.472491	0.218799	INDEL	12	326	0.92536	ENSG00000278112	ENSG00000278112	1.927	rs568644658
QTS000021	ftp://ftp.ebi.ac.uk/pub/databases/spot/eQTL/sumstats/QTS000021/QTD000384/QTD000384.all.tsv.gz	ENSG00000278112	12	122859380	C	CG	chr12_122859380_C_CG	11	0.0368098	0.0324242	-0.472491	0.218799	INDEL	12	326	0.92536	ENSG00000278112	ENSG00000278112	1.927	rs3215147
QTS000021	ftp://ftp.ebi.ac.uk/pub/databases/spot/eQTL/sumstats/QTS000021/QTD000384/QTD000384.all.tsv.gz	ENSG00000278112	12	122859380	CG	C	chr12_122859380_CG_C	17	0.0552147	0.0288011	-0.442236	0.200311	INDEL	18	326	0.99982	ENSG00000278112	ENSG00000278112	1.927	rs796613538
QTS000021	ftp://ftp.ebi.ac.uk/pub/databases/spot/eQTL/sumstats/QTS000021/QTD000384/QTD000384.all.tsv.gz	ENSG00000278112	12	122859380	CG	C	chr12_122859380_CG_C	17	0.0552147	0.0288011	-0.442236	0.200311	INDEL	18	326	0.99982	ENSG00000278112	ENSG00000278112	1.927	rs1491551530
QTS000021	ftp://ftp.ebi.ac.uk/pub/databases/spot/eQTL/sumstats/QTS000021/QTD000384/QTD000384.all.tsv.gz	ENSG00000278112	12	122859380	CG	C	chr12_122859380_CG_C	17	0.0552147	0.0288011	-0.442236	0.200311	INDEL	18	326	0.99982	ENSG00000278112	ENSG00000278112	1.927	rs372522650
QTS000021	ftp://ftp.ebi.ac.uk/pub/databases/spot/eQTL/sumstats/QTS000021/QTD000384/QTD000384.all.tsv.gz	ENSG00000033030	12	122859474	G	A	chr12_122859474_G_A	33	0.107362	0.921886	0.0092213	0.0938791	SNP	35	326	1	ENSG00000033030	ENSG00000033030	10.776	rs2271051
QTS000021	ftp://ftp.ebi.ac.uk/pub/databases/spot/eQTL/sumstats/QTS000021/QTD000384/QTD000384.all.tsv.gz	ENSG00000051825	12	122859474	G	A	chr12_122859474_G_A	33	0.107362	0.751518	0.0292594	0.0922345	SNP	35	326	1	ENSG00000051825	ENSG00000051825	1.422	rs2271051
QTS000021	ftp://ftp.ebi.ac.uk/pub/databases/spot/eQTL/sumstats/QTS000021/QTD000384/QTD000384.all.tsv.gz	ENSG00000086598	12	122859474	G	A	chr12_122859474_G_A	33	0.107362	0.966029	0.00415312	0.0973496	SNP	35	326	1	ENSG00000086598	ENSG00000086598	121.963	rs2271051
QTS000021	ftp://ftp.ebi.ac.uk/pub/databases/spot/eQTL/sumstats/QTS000021/QTD000384/QTD000384.all.tsv.gz	ENSG00000090975	12	122859474	G	A	chr12_122859474_G_A	33	0.107362	0.464061	-0.0997923	0.135942	SNP	35	326	1	ENSG00000090975	ENSG00000090975	0.489	rs2271051
QTS000021	ftp://ftp.ebi.ac.uk/pub/databases/spot/eQTL/sumstats/QTS000021/QTD000384/QTD000384.all.tsv.gz	ENSG00000110801	12	122859474	G	A	chr12_122859474_G_A	33	0.107362	0.895654	-0.0149107	0.113494	SNP	35	326	1	ENSG00000110801	ENSG00000110801	2.866	rs2271051
QTS000021	ftp://ftp.ebi.ac.uk/pub/databases/spot/eQTL/sumstats/QTS000021/QTD000384/QTD000384.all.tsv.gz	ENSG00000110987	12	122859474	G	A	chr12_122859474_G_A	33	0.107362	0.420309	0.141997	0.17571	SNP	35	326	1	ENSG00000110987	ENSG00000110987	1.033	rs2271051
QTS000021	ftp://ftp.ebi.ac.uk/pub/databases/spot/eQTL/sumstats/QTS000021/QTD000384/QTD000384.all.tsv.gz	ENSG00000111011	12	122859474	G	A	chr12_122859474_G_A	33	0.107362	0.60381	0.0769545	0.147977	SNP	35	326	1	ENSG00000111011	ENSG00000111011	22.92	rs2271051
QTS000021	ftp://ftp.ebi.ac.uk/pub/databases/spot/eQTL/sumstats/QTS000021/QTD000384/QTD000384.all.tsv.gz	ENSG00000111328	12	122859474	G	A	chr12_122859474_G_A	33	0.107362	0.73172	0.0515819	0.150172	SNP	35	326	1	ENSG00000111328	ENSG00000111328	13.819	rs2271051
QTS000021	ftp://ftp.ebi.ac.uk/pub/databases/spot/eQTL/sumstats/QTS000021/QTD000384/QTD000384.all.tsv.gz	ENSG00000111358	12	122859474	G	A	chr12_122859474_G_A	33	0.107362	0.519398	-0.0595838	0.0922611	SNP	35	326	1	ENSG00000111358	ENSG00000111358	16.7	rs2271051
QTS000021	ftp://ftp.ebi.ac.uk/pub/databases/spot/eQTL/sumstats/QTS000021/QTD000384/QTD000384.all.tsv.gz	ENSG00000111361	12	122859474	G	A	chr12_122859474_G_A	33	0.107362	0.540303	0.0847289	0.138045	SNP	35	326	1	ENSG00000111361	ENSG00000111361	46.001	rs2271051
QTS000021	ftp://ftp.ebi.ac.uk/pub/databases/spot/eQTL/sumstats/QTS000021/QTD000384/QTD000384.all.tsv.gz	ENSG00000111364	12	122859474	G	A	chr12_122859474_G_A	33	0.107362	0.343437	0.113347	0.119258	SNP	35	326	1	ENSG00000111364	ENSG00000111364	9.167	rs2271051
QTS000021	ftp://ftp.ebi.ac.uk/pub/databases/spot/eQTL/sumstats/QTS000021/QTD000384/QTD000384.all.tsv.gz	ENSG00000130779	12	122859474	G	A	chr12_122859474_G_A	33	0.107362	0.647505	-0.038542	0.0841225	SNP	35	326	1	ENSG00000130779	ENSG00000130779	12.037	rs2271051
QTS000021	ftp://ftp.ebi.ac.uk/pub/databases/spot/eQTL/sumstats/QTS000021/QTD000384/QTD000384.all.tsv.gz	ENSG00000130921	12	122859474	G	A	chr12_122859474_G_A	33	0.107362	0.402887	-0.0812097	0.0968068	SNP	35	326	1	ENSG00000130921	ENSG00000130921	3.291	rs2271051
QTS000021	ftp://ftp.ebi.ac.uk/pub/databases/spot/eQTL/sumstats/QTS000021/QTD000384/QTD000384.all.tsv.gz	ENSG00000139697	12	122859474	G	A	chr12_122859474_G_A	33	0.107362	0.272726	-0.072098	0.0654899	SNP	35	326	1	ENSG00000139697	ENSG00000139697	14.415	rs2271051
QTS000021	ftp://ftp.ebi.ac.uk/pub/databases/spot/eQTL/sumstats/QTS000021/QTD000384/QTD000384.all.tsv.gz	ENSG00000139719	12	122859474	G	A	chr12_122859474_G_A	33	0.107362	0.595218	0.0356769	0.0670061	SNP	35	326	1	ENSG00000139719	ENSG00000139719	9.905	rs2271051
QTS000021	ftp://ftp.ebi.ac.uk/pub/databases/spot/eQTL/sumstats/QTS000021/QTD000384/QTD000384.all.tsv.gz	ENSG00000139722	12	122859474	G	A	chr12_122859474_G_A	33	0.107362	0.490074	0.0752113	0.1087	SNP	35	326	1	ENSG00000139722	ENSG00000139722	31.608	rs2271051
QTS000021	ftp://ftp.ebi.ac.uk/pub/databases/spot/eQTL/sumstats/QTS000021/QTD000384/QTD000384.all.tsv.gz	ENSG00000139726	12	122859474	G	A	chr12_122859474_G_A	33	0.107362	0.0541602	-0.236062	0.12162	SNP	35	326	1	ENSG00000139726	ENSG00000139726	33.809	rs2271051
QTS000021	ftp://ftp.ebi.ac.uk/pub/databases/spot/eQTL/sumstats/QTS000021/QTD000384/QTD000384.all.tsv.gz	ENSG00000150977	12	122859474	G	A	chr12_122859474_G_A	33	0.107362	0.936596	0.0130422	0.163673	SNP	35	326	1	ENSG00000150977	ENSG00000150977	146.737	rs2271051
QTS000021	ftp://ftp.ebi.ac.uk/pub/databases/spot/eQTL/sumstats/QTS000021/QTD000384/QTD000384.all.tsv.gz	ENSG00000168778	12	122859474	G	A	chr12_122859474_G_A	33	0.107362	0.19194	-0.203327	0.155112	SNP	35	326	1	ENSG00000168778	ENSG00000168778	3.086	rs2271051
QTS000021	ftp://ftp.ebi.ac.uk/pub/databases/spot/eQTL/sumstats/QTS000021/QTD000384/QTD000384.all.tsv.gz	ENSG00000175727	12	122859474	G	A	chr12_122859474_G_A	33	0.107362	0.549099	0.0597354	0.099478	SNP	35	326	1	ENSG00000175727	ENSG00000175727	12.147	rs2271051
QTS000021	ftp://ftp.ebi.ac.uk/pub/databases/spot/eQTL/sumstats/QTS000021/QTD000384/QTD000384.all.tsv.gz	ENSG00000182196	12	122859474	G	A	chr12_122859474_G_A	33	0.107362	0.220479	-0.160186	0.130185	SNP	35	326	1	ENSG00000182196	ENSG00000182196	1.662	rs2271051
QTS000021	ftp://ftp.ebi.ac.uk/pub/databases/spot/eQTL/sumstats/QTS000021/QTD000384/QTD000384.all.tsv.gz	ENSG00000182782	12	122859474	G	A	chr12_122859474_G_A	33	0.107362	0.252856	0.159014	0.138524	SNP	35	326	1	ENSG00000182782	ENSG00000182782	1.052	rs2271051
QTS000021	ftp://ftp.ebi.ac.uk/pub/databases/spot/eQTL/sumstats/QTS000021/QTD000384/QTD000384.all.tsv.gz	ENSG00000183955	12	122859474	G	A	chr12_122859474_G_A	33	0.107362	0.560172	-0.0794189	0.136013	SNP	35	326	1	ENSG00000183955	ENSG00000183955	26.575	rs2271051
QTS000021	ftp://ftp.ebi.ac.uk/pub/databases/spot/eQTL/sumstats/QTS000021/QTD000384/QTD000384.all.tsv.gz	ENSG00000184047	12	122859474	G	A	chr12_122859474_G_A	33	0.107362	0.367754	0.106842	0.118259	SNP	35	326	1	ENSG00000184047	ENSG00000184047	0.564	rs2271051
QTS000021	ftp://ftp.ebi.ac.uk/pub/databases/spot/eQTL/sumstats/QTS000021/QTD000384/QTD000384.all.tsv.gz	ENSG00000184209	12	122859474	G	A	chr12_122859474_G_A	33	0.107362	0.345958	-0.053219	0.0562882	SNP	35	326	1	ENSG00000184209	ENSG00000184209	18.665	rs2271051
QTS000021	ftp://ftp.ebi.ac.uk/pub/databases/spot/eQTL/sumstats/QTS000021/QTD000384/QTD000384.all.tsv.gz	ENSG00000184445	12	122859474	G	A	chr12_122859474_G_A	33	0.107362	0.832113	0.0267774	0.12609	SNP	35	326	1	ENSG00000184445	ENSG00000184445	2.459	rs2271051
QTS000021	ftp://ftp.ebi.ac.uk/pub/databases/spot/eQTL/sumstats/QTS000021/QTD000384/QTD000384.all.tsv.gz	ENSG00000185344	12	122859474	G	A	chr12_122859474_G_A	33	0.107362	0.944215	0.00649756	0.0927008	SNP	35	326	1	ENSG00000185344	ENSG00000185344	4.945	rs2271051
QTS000021	ftp://ftp.ebi.ac.uk/pub/databases/spot/eQTL/sumstats/QTS000021/QTD000384/QTD000384.all.tsv.gz	ENSG00000188026	12	122859474	G	A	chr12_122859474_G_A	33	0.107362	0.468124	-0.106894	0.146952	SNP	35	326	1	ENSG00000188026	ENSG00000188026	2.213	rs2271051
QTS000021	ftp://ftp.ebi.ac.uk/pub/databases/spot/eQTL/sumstats/QTS000021/QTD000384/QTD000384.all.tsv.gz	ENSG00000255398	12	122859474	G	A	chr12_122859474_G_A	33	0.107362	0.22303	0.144076	0.117743	SNP	35	326	1	ENSG00000255398	ENSG00000255398	0.364	rs2271051
QTS000021	ftp://ftp.ebi.ac.uk/pub/databases/spot/eQTL/sumstats/QTS000021/QTD000384/QTD000384.all.tsv.gz	ENSG00000256092	12	122859474	G	A	chr12_122859474_G_A	33	0.107362	0.583711	0.0822156	0.149707	SNP	35	326	1	ENSG00000256092	ENSG00000256092	1.078	rs2271051
QTS000021	ftp://ftp.ebi.ac.uk/pub/databases/spot/eQTL/sumstats/QTS000021/QTD000384/QTD000384.all.tsv.gz	ENSG00000256546	12	122859474	G	A	chr12_122859474_G_A	33	0.107362	0.850645	-0.0247341	0.131128	SNP	35	326	1	ENSG00000256546	ENSG00000256546	2.953	rs2271051
QTS000021	ftp://ftp.ebi.ac.uk/pub/databases/spot/eQTL/sumstats/QTS000021/QTD000384/QTD000384.all.tsv.gz	ENSG00000274191	12	122859474	G	A	chr12_122859474_G_A	33	0.107362	0.348834	-0.136379	0.14511	SNP	35	326	1	ENSG00000274191	ENSG00000274191	0.509	rs2271051
QTS000021	ftp://ftp.ebi.ac.uk/pub/databases/spot/eQTL/sumstats/QTS000021/QTD000384/QTD000384.all.tsv.gz	ENSG00000274427	12	122859474	G	A	chr12_122859474_G_A	33	0.107362	0.0961794	0.204249	0.121989	SNP	35	326	1	ENSG00000274427	ENSG00000274427	2.357	rs2271051
QTS000021	ftp://ftp.ebi.ac.uk/pub/databases/spot/eQTL/sumstats/QTS000021/QTD000384/QTD000384.all.tsv.gz	ENSG00000278112	12	122859474	G	A	chr12_122859474_G_A	33	0.107362	0.574187	-0.0819506	0.145523	SNP	35	326	1	ENSG00000278112	ENSG00000278112	1.927	rs2271051
QTS000021	ftp://ftp.ebi.ac.uk/pub/databases/spot/eQTL/sumstats/QTS000021/QTD000384/QTD000384.all.tsv.gz	ENSG00000033030	12	122859971	A	C	chr12_122859971_A_C	28	0.0920245	0.177837	-0.153726	0.113544	SNP	30	326	0.98537	ENSG00000033030	ENSG00000033030	10.776	rs113964984
QTS000021	ftp://ftp.ebi.ac.uk/pub/databases/spot/eQTL/sumstats/QTS000021/QTD000384/QTD000384.all.tsv.gz	ENSG00000051825	12	122859971	A	C	chr12_122859971_A_C	28	0.0920245	0.466624	-0.0818014	0.112077	SNP	30	326	0.98537	ENSG00000051825	ENSG00000051825	1.422	rs113964984
QTS000021	ftp://ftp.ebi.ac.uk/pub/databases/spot/eQTL/sumstats/QTS000021/QTD000384/QTD000384.all.tsv.gz	ENSG00000086598	12	122859971	A	C	chr12_122859971_A_C	28	0.0920245	0.646104	-0.0544696	0.118381	SNP	30	326	0.98537	ENSG00000086598	ENSG00000086598	121.963	rs113964984
QTS000021	ftp://ftp.ebi.ac.uk/pub/databases/spot/eQTL/sumstats/QTS000021/QTD000384/QTD000384.all.tsv.gz	ENSG00000090975	12	122859971	A	C	chr12_122859971_A_C	28	0.0920245	0.626042	0.0808643	0.165595	SNP	30	326	0.98537	ENSG00000090975	ENSG00000090975	0.489	rs113964984
QTS000021	ftp://ftp.ebi.ac.uk/pub/databases/spot/eQTL/sumstats/QTS000021/QTD000384/QTD000384.all.tsv.gz	ENSG00000110801	12	122859971	A	C	chr12_122859971_A_C	28	0.0920245	0.556541	-0.0813021	0.137958	SNP	30	326	0.98537	ENSG00000110801	ENSG00000110801	2.866	rs113964984
QTS000021	ftp://ftp.ebi.ac.uk/pub/databases/spot/eQTL/sumstats/QTS000021/QTD000384/QTD000384.all.tsv.gz	ENSG00000110987	12	122859971	A	C	chr12_122859971_A_C	28	0.0920245	0.18554	0.283336	0.213023	SNP	30	326	0.98537	ENSG00000110987	ENSG00000110987	1.033	rs113964984
QTS000021	ftp://ftp.ebi.ac.uk/pub/databases/spot/eQTL/sumstats/QTS000021/QTD000384/QTD000384.all.tsv.gz	ENSG00000111011	12	122859971	A	C	chr12_122859971_A_C	28	0.0920245	0.585312	-0.0984616	0.180056	SNP	30	326	0.98537	ENSG00000111011	ENSG00000111011	22.92	rs113964984
QTS000021	ftp://ftp.ebi.ac.uk/pub/databases/spot/eQTL/sumstats/QTS000021/QTD000384/QTD000384.all.tsv.gz	ENSG00000111328	12	122859971	A	C	chr12_122859971_A_C	28	0.0920245	0.490738	0.126097	0.182523	SNP	30	326	0.98537	ENSG00000111328	ENSG00000111328	13.819	rs113964984
QTS000021	ftp://ftp.ebi.ac.uk/pub/databases/spot/eQTL/sumstats/QTS000021/QTD000384/QTD000384.all.tsv.gz	ENSG00000111358	12	122859971	A	C	chr12_122859971_A_C	28	0.0920245	0.351878	-0.104691	0.112101	SNP	30	326	0.98537	ENSG00000111358	ENSG00000111358	16.7	rs113964984
QTS000021	ftp://ftp.ebi.ac.uk/pub/databases/spot/eQTL/sumstats/QTS000021/QTD000384/QTD000384.all.tsv.gz	ENSG00000111361	12	122859971	A	C	chr12_122859971_A_C	28	0.0920245	0.196825	0.216841	0.167253	SNP	30	326	0.98537	ENSG00000111361	ENSG00000111361	46.001	rs113964984
QTS000021	ftp://ftp.ebi.ac.uk/pub/databases/spot/eQTL/sumstats/QTS000021/QTD000384/QTD000384.all.tsv.gz	ENSG00000111364	12	122859971	A	C	chr12_122859971_A_C	28	0.0920245	0.435463	-0.113599	0.145267	SNP	30	326	0.98537	ENSG00000111364	ENSG00000111364	9.167	rs113964984
QTS000021	ftp://ftp.ebi.ac.uk/pub/databases/spot/eQTL/sumstats/QTS000021/QTD000384/QTD000384.all.tsv.gz	ENSG00000130779	12	122859971	A	C	chr12_122859971_A_C	28	0.0920245	0.686563	0.0413959	0.102385	SNP	30	326	0.98537	ENSG00000130779	ENSG00000130779	12.037	rs113964984
QTS000021	ftp://ftp.ebi.ac.uk/pub/databases/spot/eQTL/sumstats/QTS000021/QTD000384/QTD000384.all.tsv.gz	ENSG00000130921	12	122859971	A	C	chr12_122859971_A_C	28	0.0920245	0.583687	-0.0647871	0.117964	SNP	30	326	0.98537	ENSG00000130921	ENSG00000130921	3.291	rs113964984
QTS000021	ftp://ftp.ebi.ac.uk/pub/databases/spot/eQTL/sumstats/QTS000021/QTD000384/QTD000384.all.tsv.gz	ENSG00000139697	12	122859971	A	C	chr12_122859971_A_C	28	0.0920245	0.375195	0.070986	0.0798072	SNP	30	326	0.98537	ENSG00000139697	ENSG00000139697	14.415	rs113964984
QTS000021	ftp://ftp.ebi.ac.uk/pub/databases/spot/eQTL/sumstats/QTS000021/QTD000384/QTD000384.all.tsv.gz	ENSG00000139719	12	122859971	A	C	chr12_122859971_A_C	28	0.0920245	0.45128	0.061526	0.0814609	SNP	30	326	0.98537	ENSG00000139719	ENSG00000139719	9.905	rs113964984
QTS000021	ftp://ftp.ebi.ac.uk/pub/databases/spot/eQTL/sumstats/QTS000021/QTD000384/QTD000384.all.tsv.gz	ENSG00000139722	12	122859971	A	C	chr12_122859971_A_C	28	0.0920245	0.772466	0.0383692	0.132453	SNP	30	326	0.98537	ENSG00000139722	ENSG00000139722	31.608	rs113964984
QTS000021	ftp://ftp.ebi.ac.uk/pub/databases/spot/eQTL/sumstats/QTS000021/QTD000384/QTD000384.all.tsv.gz	ENSG00000139726	12	122859971	A	C	chr12_122859971_A_C	28	0.0920245	0.682857	0.0613184	0.149786	SNP	30	326	0.98537	ENSG00000139726	ENSG00000139726	33.809	rs113964984
QTS000021	ftp://ftp.ebi.ac.uk/pub/databases/spot/eQTL/sumstats/QTS000021/QTD000384/QTD000384.all.tsv.gz	ENSG00000150977	12	122859971	A	C	chr12_122859971_A_C	28	0.0920245	0.393169	-0.170152	0.198686	SNP	30	326	0.98537	ENSG00000150977	ENSG00000150977	146.737	rs113964984
QTS000021	ftp://ftp.ebi.ac.uk/pub/databases/spot/eQTL/sumstats/QTS000021/QTD000384/QTD000384.all.tsv.gz	ENSG00000168778	12	122859971	A	C	chr12_122859971_A_C	28	0.0920245	0.787589	-0.0512333	0.189801	SNP	30	326	0.98537	ENSG00000168778	ENSG00000168778	3.086	rs113964984
QTS000021	ftp://ftp.ebi.ac.uk/pub/databases/spot/eQTL/sumstats/QTS000021/QTD000384/QTD000384.all.tsv.gz	ENSG00000175727	12	122859971	A	C	chr12_122859971_A_C	28	0.0920245	0.337549	-0.11625	0.120825	SNP	30	326	0.98537	ENSG00000175727	ENSG00000175727	12.147	rs113964984
QTS000021	ftp://ftp.ebi.ac.uk/pub/databases/spot/eQTL/sumstats/QTS000021/QTD000384/QTD000384.all.tsv.gz	ENSG00000182196	12	122859971	A	C	chr12_122859971_A_C	28	0.0920245	0.390438	-0.13681	0.158832	SNP	30	326	0.98537	ENSG00000182196	ENSG00000182196	1.662	rs113964984
QTS000021	ftp://ftp.ebi.ac.uk/pub/databases/spot/eQTL/sumstats/QTS000021/QTD000384/QTD000384.all.tsv.gz	ENSG00000182782	12	122859971	A	C	chr12_122859971_A_C	28	0.0920245	0.16624	-0.234038	0.168222	SNP	30	326	0.98537	ENSG00000182782	ENSG00000182782	1.052	rs113964984
QTS000021	ftp://ftp.ebi.ac.uk/pub/databases/spot/eQTL/sumstats/QTS000021/QTD000384/QTD000384.all.tsv.gz	ENSG00000183955	12	122859971	A	C	chr12_122859971_A_C	28	0.0920245	0.793736	0.0433938	0.165666	SNP	30	326	0.98537	ENSG00000183955	ENSG00000183955	26.575	rs113964984
QTS000021	ftp://ftp.ebi.ac.uk/pub/databases/spot/eQTL/sumstats/QTS000021/QTD000384/QTD000384.all.tsv.gz	ENSG00000184047	12	122859971	A	C	chr12_122859971_A_C	28	0.0920245	0.141009	-0.212004	0.14325	SNP	30	326	0.98537	ENSG00000184047	ENSG00000184047	0.564	rs113964984
QTS000021	ftp://ftp.ebi.ac.uk/pub/databases/spot/eQTL/sumstats/QTS000021/QTD000384/QTD000384.all.tsv.gz	ENSG00000184209	12	122859971	A	C	chr12_122859971_A_C	28	0.0920245	0.513116	-0.044975	0.0686041	SNP	30	326	0.98537	ENSG00000184209	ENSG00000184209	18.665	rs113964984
QTS000021	ftp://ftp.ebi.ac.uk/pub/databases/spot/eQTL/sumstats/QTS000021/QTD000384/QTD000384.all.tsv.gz	ENSG00000184445	12	122859971	A	C	chr12_122859971_A_C	28	0.0920245	0.776875	-0.0435579	0.153421	SNP	30	326	0.98537	ENSG00000184445	ENSG00000184445	2.459	rs113964984
QTS000021	ftp://ftp.ebi.ac.uk/pub/databases/spot/eQTL/sumstats/QTS000021/QTD000384/QTD000384.all.tsv.gz	ENSG00000185344	12	122859971	A	C	chr12_122859971_A_C	28	0.0920245	0.269993	0.124391	0.112345	SNP	30	326	0.98537	ENSG00000185344	ENSG00000185344	4.945	rs113964984
QTS000021	ftp://ftp.ebi.ac.uk/pub/databases/spot/eQTL/sumstats/QTS000021/QTD000384/QTD000384.all.tsv.gz	ENSG00000188026	12	122859971	A	C	chr12_122859971_A_C	28	0.0920245	0.36313	-0.162964	0.178643	SNP	30	326	0.98537	ENSG00000188026	ENSG00000188026	2.213	rs113964984
QTS000021	ftp://ftp.ebi.ac.uk/pub/databases/spot/eQTL/sumstats/QTS000021/QTD000384/QTD000384.all.tsv.gz	ENSG00000255398	12	122859971	A	C	chr12_122859971_A_C	28	0.0920245	0.141933	-0.211074	0.142955	SNP	30	326	0.98537	ENSG00000255398	ENSG00000255398	0.364	rs113964984
QTS000021	ftp://ftp.ebi.ac.uk/pub/databases/spot/eQTL/sumstats/QTS000021/QTD000384/QTD000384.all.tsv.gz	ENSG00000256092	12	122859971	A	C	chr12_122859971_A_C	28	0.0920245	0.0940836	-0.304388	0.180639	SNP	30	326	0.98537	ENSG00000256092	ENSG00000256092	1.078	rs113964984
QTS000021	ftp://ftp.ebi.ac.uk/pub/databases/spot/eQTL/sumstats/QTS000021/QTD000384/QTD000384.all.tsv.gz	ENSG00000256546	12	122859971	A	C	chr12_122859971_A_C	28	0.0920245	0.493309	-0.109425	0.159335	SNP	30	326	0.98537	ENSG00000256546	ENSG00000256546	2.953	rs113964984
QTS000021	ftp://ftp.ebi.ac.uk/pub/databases/spot/eQTL/sumstats/QTS000021/QTD000384/QTD000384.all.tsv.gz	ENSG00000274191	12	122859971	A	C	chr12_122859971_A_C	28	0.0920245	0.864445	0.0302857	0.177093	SNP	30	326	0.98537	ENSG00000274191	ENSG00000274191	0.509	rs113964984
QTS000021	ftp://ftp.ebi.ac.uk/pub/databases/spot/eQTL/sumstats/QTS000021/QTD000384/QTD000384.all.tsv.gz	ENSG00000274427	12	122859971	A	C	chr12_122859971_A_C	28	0.0920245	0.653642	-0.0673286	0.149746	SNP	30	326	0.98537	ENSG00000274427	ENSG00000274427	2.357	rs113964984
QTS000021	ftp://ftp.ebi.ac.uk/pub/databases/spot/eQTL/sumstats/QTS000021/QTD000384/QTD000384.all.tsv.gz	ENSG00000278112	12	122859971	A	C	chr12_122859971_A_C	28	0.0920245	0.00840531	-0.462515	0.173151	SNP	30	326	0.98537	ENSG00000278112	ENSG00000278112	1.927	rs113964984
QTS000021	ftp://ftp.ebi.ac.uk/pub/databases/spot/eQTL/sumstats/QTS000021/QTD000384/QTD000384.all.tsv.gz	ENSG00000033030	12	122860083	G	A	chr12_122860083_G_A	17	0.0552147	0.308887	-0.133487	0.130733	SNP	18	326	1	ENSG00000033030	ENSG00000033030	10.776	rs76967509
QTS000021	ftp://ftp.ebi.ac.uk/pub/databases/spot/eQTL/sumstats/QTS000021/QTD000384/QTD000384.all.tsv.gz	ENSG00000051825	12	122860083	G	A	chr12_122860083_G_A	17	0.0552147	0.888576	-0.0180944	0.128925	SNP	18	326	1	ENSG00000051825	ENSG00000051825	1.422	rs76967509
QTS000021	ftp://ftp.ebi.ac.uk/pub/databases/spot/eQTL/sumstats/QTS000021/QTD000384/QTD000384.all.tsv.gz	ENSG00000086598	12	122860083	G	A	chr12_122860083_G_A	17	0.0552147	0.987668	0.00210623	0.136038	SNP	18	326	1	ENSG00000086598	ENSG00000086598	121.963	rs76967509
QTS000021	ftp://ftp.ebi.ac.uk/pub/databases/spot/eQTL/sumstats/QTS000021/QTD000384/QTD000384.all.tsv.gz	ENSG00000090975	12	122860083	G	A	chr12_122860083_G_A	17	0.0552147	0.397002	0.161269	0.189851	SNP	18	326	1	ENSG00000090975	ENSG00000090975	0.489	rs76967509
QTS000021	ftp://ftp.ebi.ac.uk/pub/databases/spot/eQTL/sumstats/QTS000021/QTD000384/QTD000384.all.tsv.gz	ENSG00000110801	12	122860083	G	A	chr12_122860083_G_A	17	0.0552147	0.662351	-0.0693539	0.158506	SNP	18	326	1	ENSG00000110801	ENSG00000110801	2.866	rs76967509
QTS000021	ftp://ftp.ebi.ac.uk/pub/databases/spot/eQTL/sumstats/QTS000021/QTD000384/QTD000384.all.tsv.gz	ENSG00000110987	12	122860083	G	A	chr12_122860083_G_A	17	0.0552147	0.160404	0.344858	0.244443	SNP	18	326	1	ENSG00000110987	ENSG00000110987	1.033	rs76967509
QTS000021	ftp://ftp.ebi.ac.uk/pub/databases/spot/eQTL/sumstats/QTS000021/QTD000384/QTD000384.all.tsv.gz	ENSG00000111011	12	122860083	G	A	chr12_122860083_G_A	17	0.0552147	0.476155	-0.147591	0.206618	SNP	18	326	1	ENSG00000111011	ENSG00000111011	22.92	rs76967509
QTS000021	ftp://ftp.ebi.ac.uk/pub/databases/spot/eQTL/sumstats/QTS000021/QTD000384/QTD000384.all.tsv.gz	ENSG00000111328	12	122860083	G	A	chr12_122860083_G_A	17	0.0552147	0.712672	-0.0774259	0.20984	SNP	18	326	1	ENSG00000111328	ENSG00000111328	13.819	rs76967509
QTS000021	ftp://ftp.ebi.ac.uk/pub/databases/spot/eQTL/sumstats/QTS000021/QTD000384/QTD000384.all.tsv.gz	ENSG00000111358	12	122860083	G	A	chr12_122860083_G_A	17	0.0552147	0.920194	0.0129569	0.129104	SNP	18	326	1	ENSG00000111358	ENSG00000111358	16.7	rs76967509
QTS000021	ftp://ftp.ebi.ac.uk/pub/databases/spot/eQTL/sumstats/QTS000021/QTD000384/QTD000384.all.tsv.gz	ENSG00000111361	12	122860083	G	A	chr12_122860083_G_A	17	0.0552147	0.546695	0.116541	0.192913	SNP	18	326	1	ENSG00000111361	ENSG00000111361	46.001	rs76967509
QTS000021	ftp://ftp.ebi.ac.uk/pub/databases/spot/eQTL/sumstats/QTS000021/QTD000384/QTD000384.all.tsv.gz	ENSG00000111364	12	122860083	G	A	chr12_122860083_G_A	17	0.0552147	0.442211	-0.128545	0.166826	SNP	18	326	1	ENSG00000111364	ENSG00000111364	9.167	rs76967509
QTS000021	ftp://ftp.ebi.ac.uk/pub/databases/spot/eQTL/sumstats/QTS000021/QTD000384/QTD000384.all.tsv.gz	ENSG00000130779	12	122860083	G	A	chr12_122860083_G_A	17	0.0552147	0.815522	0.0274896	0.117616	SNP	18	326	1	ENSG00000130779	ENSG00000130779	12.037	rs76967509
QTS000021	ftp://ftp.ebi.ac.uk/pub/databases/spot/eQTL/sumstats/QTS000021/QTD000384/QTD000384.all.tsv.gz	ENSG00000130921	12	122860083	G	A	chr12_122860083_G_A	17	0.0552147	0.485174	-0.0947316	0.135377	SNP	18	326	1	ENSG00000130921	ENSG00000130921	3.291	rs76967509
QTS000021	ftp://ftp.ebi.ac.uk/pub/databases/spot/eQTL/sumstats/QTS000021/QTD000384/QTD000384.all.tsv.gz	ENSG00000139697	12	122860083	G	A	chr12_122860083_G_A	17	0.0552147	0.285626	0.0980937	0.0915361	SNP	18	326	1	ENSG00000139697	ENSG00000139697	14.415	rs76967509
QTS000021	ftp://ftp.ebi.ac.uk/pub/databases/spot/eQTL/sumstats/QTS000021/QTD000384/QTD000384.all.tsv.gz	ENSG00000139719	12	122860083	G	A	chr12_122860083_G_A	17	0.0552147	0.263542	-0.104745	0.0933287	SNP	18	326	1	ENSG00000139719	ENSG00000139719	9.905	rs76967509
QTS000021	ftp://ftp.ebi.ac.uk/pub/databases/spot/eQTL/sumstats/QTS000021/QTD000384/QTD000384.all.tsv.gz	ENSG00000139722	12	122860083	G	A	chr12_122860083_G_A	17	0.0552147	0.571011	-0.0862982	0.151979	SNP	18	326	1	ENSG00000139722	ENSG00000139722	31.608	rs76967509
QTS000021	ftp://ftp.ebi.ac.uk/pub/databases/spot/eQTL/sumstats/QTS000021/QTD000384/QTD000384.all.tsv.gz	ENSG00000139726	12	122860083	G	A	chr12_122860083_G_A	17	0.0552147	0.106528	-0.277018	0.170589	SNP	18	326	1	ENSG00000139726	ENSG00000139726	33.809	rs76967509
QTS000021	ftp://ftp.ebi.ac.uk/pub/databases/spot/eQTL/sumstats/QTS000021/QTD000384/QTD000384.all.tsv.gz	ENSG00000150977	12	122860083	G	A	chr12_122860083_G_A	17	0.0552147	0.475823	-0.163224	0.22833	SNP	18	326	1	ENSG00000150977	ENSG00000150977	146.737	rs76967509
QTS000021	ftp://ftp.ebi.ac.uk/pub/databases/spot/eQTL/sumstats/QTS000021/QTD000384/QTD000384.all.tsv.gz	ENSG00000168778	12	122860083	G	A	chr12_122860083_G_A	17	0.0552147	0.090736	-0.367608	0.215906	SNP	18	326	1	ENSG00000168778	ENSG00000168778	3.086	rs76967509
QTS000021	ftp://ftp.ebi.ac.uk/pub/databases/spot/eQTL/sumstats/QTS000021/QTD000384/QTD000384.all.tsv.gz	ENSG00000175727	12	122860083	G	A	chr12_122860083_G_A	17	0.0552147	0.87185	0.0224881	0.139169	SNP	18	326	1	ENSG00000175727	ENSG00000175727	12.147	rs76967509
QTS000021	ftp://ftp.ebi.ac.uk/pub/databases/spot/eQTL/sumstats/QTS000021/QTD000384/QTD000384.all.tsv.gz	ENSG00000182196	12	122860083	G	A	chr12_122860083_G_A	17	0.0552147	0.449942	-0.138245	0.182497	SNP	18	326	1	ENSG00000182196	ENSG00000182196	1.662	rs76967509
QTS000021	ftp://ftp.ebi.ac.uk/pub/databases/spot/eQTL/sumstats/QTS000021/QTD000384/QTD000384.all.tsv.gz	ENSG00000182782	12	122860083	G	A	chr12_122860083_G_A	17	0.0552147	0.228996	-0.233718	0.193484	SNP	18	326	1	ENSG00000182782	ENSG00000182782	1.052	rs76967509
QTS000021	ftp://ftp.ebi.ac.uk/pub/databases/spot/eQTL/sumstats/QTS000021/QTD000384/QTD000384.all.tsv.gz	ENSG00000183955	12	122860083	G	A	chr12_122860083_G_A	17	0.0552147	0.85343	-0.0352114	0.190264	SNP	18	326	1	ENSG00000183955	ENSG00000183955	26.575	rs76967509
QTS000021	ftp://ftp.ebi.ac.uk/pub/databases/spot/eQTL/sumstats/QTS000021/QTD000384/QTD000384.all.tsv.gz	ENSG00000184047	12	122860083	G	A	chr12_122860083_G_A	17	0.0552147	0.0538345	-0.318054	0.163637	SNP	18	326	1	ENSG00000184047	ENSG00000184047	0.564	rs76967509
QTS000021	ftp://ftp.ebi.ac.uk/pub/databases/spot/eQTL/sumstats/QTS000021/QTD000384/QTD000384.all.tsv.gz	ENSG00000184209	12	122860083	G	A	chr12_122860083_G_A	17	0.0552147	0.0910588	-0.132901	0.0781351	SNP	18	326	1	ENSG00000184209	ENSG00000184209	18.665	rs76967509
QTS000021	ftp://ftp.ebi.ac.uk/pub/databases/spot/eQTL/sumstats/QTS000021/QTD000384/QTD000384.all.tsv.gz	ENSG00000184445	12	122860083	G	A	chr12_122860083_G_A	17	0.0552147	0.830443	-0.0377969	0.1762	SNP	18	326	1	ENSG00000184445	ENSG00000184445	2.459	rs76967509
QTS000021	ftp://ftp.ebi.ac.uk/pub/databases/spot/eQTL/sumstats/QTS000021/QTD000384/QTD000384.all.tsv.gz	ENSG00000185344	12	122860083	G	A	chr12_122860083_G_A	17	0.0552147	0.213889	0.160866	0.128867	SNP	18	326	1	ENSG00000185344	ENSG00000185344	4.945	rs76967509
QTS000021	ftp://ftp.ebi.ac.uk/pub/databases/spot/eQTL/sumstats/QTS000021/QTD000384/QTD000384.all.tsv.gz	ENSG00000188026	12	122860083	G	A	chr12_122860083_G_A	17	0.0552147	0.0598558	-0.38547	0.203264	SNP	18	326	1	ENSG00000188026	ENSG00000188026	2.213	rs76967509
QTS000021	ftp://ftp.ebi.ac.uk/pub/databases/spot/eQTL/sumstats/QTS000021/QTD000384/QTD000384.all.tsv.gz	ENSG00000255398	12	122860083	G	A	chr12_122860083_G_A	17	0.0552147	0.144596	-0.240789	0.164177	SNP	18	326	1	ENSG00000255398	ENSG00000255398	0.364	rs76967509
QTS000021	ftp://ftp.ebi.ac.uk/pub/databases/spot/eQTL/sumstats/QTS000021/QTD000384/QTD000384.all.tsv.gz	ENSG00000256092	12	122860083	G	A	chr12_122860083_G_A	17	0.0552147	0.496446	-0.142551	0.209087	SNP	18	326	1	ENSG00000256092	ENSG00000256092	1.078	rs76967509
QTS000021	ftp://ftp.ebi.ac.uk/pub/databases/spot/eQTL/sumstats/QTS000021/QTD000384/QTD000384.all.tsv.gz	ENSG00000256546	12	122860083	G	A	chr12_122860083_G_A	17	0.0552147	0.291118	-0.193427	0.182572	SNP	18	326	1	ENSG00000256546	ENSG00000256546	2.953	rs76967509
QTS000021	ftp://ftp.ebi.ac.uk/pub/databases/spot/eQTL/sumstats/QTS000021/QTD000384/QTD000384.all.tsv.gz	ENSG00000274191	12	122860083	G	A	chr12_122860083_G_A	17	0.0552147	0.757496	-0.0628948	0.203317	SNP	18	326	1	ENSG00000274191	ENSG00000274191	0.509	rs76967509
QTS000021	ftp://ftp.ebi.ac.uk/pub/databases/spot/eQTL/sumstats/QTS000021/QTD000384/QTD000384.all.tsv.gz	ENSG00000274427	12	122860083	G	A	chr12_122860083_G_A	17	0.0552147	0.432144	-0.135258	0.171717	SNP	18	326	1	ENSG00000274427	ENSG00000274427	2.357	rs76967509
QTS000021	ftp://ftp.ebi.ac.uk/pub/databases/spot/eQTL/sumstats/QTS000021/QTD000384/QTD000384.all.tsv.gz	ENSG00000278112	12	122860083	G	A	chr12_122860083_G_A	17	0.0552147	0.0288204	-0.442163	0.200303	SNP	18	326	1	ENSG00000278112	ENSG00000278112	1.927	rs76967509
QTS000021	ftp://ftp.ebi.ac.uk/pub/databases/spot/eQTL/sumstats/QTS000021/QTD000384/QTD000384.all.tsv.gz	ENSG00000033030	12	122860363	A	C	chr12_122860363_A_C	10	0.0337423	0.751408	-0.0471655	0.148612	SNP	315	326	0.99825	ENSG00000033030	ENSG00000033030	10.776	rs937765
QTS000021	ftp://ftp.ebi.ac.uk/pub/databases/spot/eQTL/sumstats/QTS000021/QTD000384/QTD000384.all.tsv.gz	ENSG00000051825	12	122860363	A	C	chr12_122860363_A_C	10	0.0337423	0.78273	-0.0403529	0.146066	SNP	315	326	0.99825	ENSG00000051825	ENSG00000051825	1.422	rs937765
QTS000021	ftp://ftp.ebi.ac.uk/pub/databases/spot/eQTL/sumstats/QTS000021/QTD000384/QTD000384.all.tsv.gz	ENSG00000086598	12	122860363	A	C	chr12_122860363_A_C	10	0.0337423	0.87303	-0.0246762	0.154141	SNP	315	326	0.99825	ENSG00000086598	ENSG00000086598	121.963	rs937765
QTS000021	ftp://ftp.ebi.ac.uk/pub/databases/spot/eQTL/sumstats/QTS000021/QTD000384/QTD000384.all.tsv.gz	ENSG00000090975	12	122860363	A	C	chr12_122860363_A_C	10	0.0337423	0.657661	-0.0956966	0.215512	SNP	315	326	0.99825	ENSG00000090975	ENSG00000090975	0.489	rs937765
QTS000021	ftp://ftp.ebi.ac.uk/pub/databases/spot/eQTL/sumstats/QTS000021/QTD000384/QTD000384.all.tsv.gz	ENSG00000110801	12	122860363	A	C	chr12_122860363_A_C	10	0.0337423	0.32019	-0.178666	0.179128	SNP	315	326	0.99825	ENSG00000110801	ENSG00000110801	2.866	rs937765
QTS000021	ftp://ftp.ebi.ac.uk/pub/databases/spot/eQTL/sumstats/QTS000021/QTD000384/QTD000384.all.tsv.gz	ENSG00000110987	12	122860363	A	C	chr12_122860363_A_C	10	0.0337423	0.257748	0.315431	0.277642	SNP	315	326	0.99825	ENSG00000110987	ENSG00000110987	1.033	rs937765
QTS000021	ftp://ftp.ebi.ac.uk/pub/databases/spot/eQTL/sumstats/QTS000021/QTD000384/QTD000384.all.tsv.gz	ENSG00000111011	12	122860363	A	C	chr12_122860363_A_C	10	0.0337423	0.368627	-0.210926	0.233894	SNP	315	326	0.99825	ENSG00000111011	ENSG00000111011	22.92	rs937765
QTS000021	ftp://ftp.ebi.ac.uk/pub/databases/spot/eQTL/sumstats/QTS000021/QTD000384/QTD000384.all.tsv.gz	ENSG00000111328	12	122860363	A	C	chr12_122860363_A_C	10	0.0337423	0.690537	0.094846	0.237765	SNP	315	326	0.99825	ENSG00000111328	ENSG00000111328	13.819	rs937765
QTS000021	ftp://ftp.ebi.ac.uk/pub/databases/spot/eQTL/sumstats/QTS000021/QTD000384/QTD000384.all.tsv.gz	ENSG00000111358	12	122860363	A	C	chr12_122860363_A_C	10	0.0337423	0.893995	0.0195271	0.146293	SNP	315	326	0.99825	ENSG00000111358	ENSG00000111358	16.7	rs937765
QTS000021	ftp://ftp.ebi.ac.uk/pub/databases/spot/eQTL/sumstats/QTS000021/QTD000384/QTD000384.all.tsv.gz	ENSG00000111361	12	122860363	A	C	chr12_122860363_A_C	10	0.0337423	0.145329	-0.318122	0.217304	SNP	315	326	0.99825	ENSG00000111361	ENSG00000111361	46.001	rs937765
QTS000021	ftp://ftp.ebi.ac.uk/pub/databases/spot/eQTL/sumstats/QTS000021/QTD000384/QTD000384.all.tsv.gz	ENSG00000111364	12	122860363	A	C	chr12_122860363_A_C	10	0.0337423	0.621187	-0.0937251	0.189264	SNP	315	326	0.99825	ENSG00000111364	ENSG00000111364	9.167	rs937765
QTS000021	ftp://ftp.ebi.ac.uk/pub/databases/spot/eQTL/sumstats/QTS000021/QTD000384/QTD000384.all.tsv.gz	ENSG00000130779	12	122860363	A	C	chr12_122860363_A_C	10	0.0337423	0.432596	-0.104678	0.133025	SNP	315	326	0.99825	ENSG00000130779	ENSG00000130779	12.037	rs937765
QTS000021	ftp://ftp.ebi.ac.uk/pub/databases/spot/eQTL/sumstats/QTS000021/QTD000384/QTD000384.all.tsv.gz	ENSG00000130921	12	122860363	A	C	chr12_122860363_A_C	10	0.0337423	0.47901	-0.108865	0.153397	SNP	315	326	0.99825	ENSG00000130921	ENSG00000130921	3.291	rs937765
QTS000021	ftp://ftp.ebi.ac.uk/pub/databases/spot/eQTL/sumstats/QTS000021/QTD000384/QTD000384.all.tsv.gz	ENSG00000139697	12	122860363	A	C	chr12_122860363_A_C	10	0.0337423	0.699638	0.0402311	0.104075	SNP	315	326	0.99825	ENSG00000139697	ENSG00000139697	14.415	rs937765
QTS000021	ftp://ftp.ebi.ac.uk/pub/databases/spot/eQTL/sumstats/QTS000021/QTD000384/QTD000384.all.tsv.gz	ENSG00000139719	12	122860363	A	C	chr12_122860363_A_C	10	0.0337423	0.662058	-0.0464832	0.106137	SNP	315	326	0.99825	ENSG00000139719	ENSG00000139719	9.905	rs937765
QTS000021	ftp://ftp.ebi.ac.uk/pub/databases/spot/eQTL/sumstats/QTS000021/QTD000384/QTD000384.all.tsv.gz	ENSG00000139722	12	122860363	A	C	chr12_122860363_A_C	10	0.0337423	0.734969	-0.0584504	0.172338	SNP	315	326	0.99825	ENSG00000139722	ENSG00000139722	31.608	rs937765
QTS000021	ftp://ftp.ebi.ac.uk/pub/databases/spot/eQTL/sumstats/QTS000021/QTD000384/QTD000384.all.tsv.gz	ENSG00000139726	12	122860363	A	C	chr12_122860363_A_C	10	0.0337423	0.843407	0.0385864	0.194995	SNP	315	326	0.99825	ENSG00000139726	ENSG00000139726	33.809	rs937765
QTS000021	ftp://ftp.ebi.ac.uk/pub/databases/spot/eQTL/sumstats/QTS000021/QTD000384/QTD000384.all.tsv.gz	ENSG00000150977	12	122860363	A	C	chr12_122860363_A_C	10	0.0337423	0.715947	0.0944499	0.259066	SNP	315	326	0.99825	ENSG00000150977	ENSG00000150977	146.737	rs937765
QTS000021	ftp://ftp.ebi.ac.uk/pub/databases/spot/eQTL/sumstats/QTS000021/QTD000384/QTD000384.all.tsv.gz	ENSG00000168778	12	122860363	A	C	chr12_122860363_A_C	10	0.0337423	0.191628	-0.322194	0.245618	SNP	315	326	0.99825	ENSG00000168778	ENSG00000168778	3.086	rs937765
QTS000021	ftp://ftp.ebi.ac.uk/pub/databases/spot/eQTL/sumstats/QTS000021/QTD000384/QTD000384.all.tsv.gz	ENSG00000175727	12	122860363	A	C	chr12_122860363_A_C	10	0.0337423	0.693077	-0.0623363	0.157632	SNP	315	326	0.99825	ENSG00000175727	ENSG00000175727	12.147	rs937765
QTS000021	ftp://ftp.ebi.ac.uk/pub/databases/spot/eQTL/sumstats/QTS000021/QTD000384/QTD000384.all.tsv.gz	ENSG00000182196	12	122860363	A	C	chr12_122860363_A_C	10	0.0337423	0.327111	-0.203058	0.206526	SNP	315	326	0.99825	ENSG00000182196	ENSG00000182196	1.662	rs937765
QTS000021	ftp://ftp.ebi.ac.uk/pub/databases/spot/eQTL/sumstats/QTS000021/QTD000384/QTD000384.all.tsv.gz	ENSG00000182782	12	122860363	A	C	chr12_122860363_A_C	10	0.0337423	0.335756	-0.212109	0.219637	SNP	315	326	0.99825	ENSG00000182782	ENSG00000182782	1.052	rs937765
QTS000021	ftp://ftp.ebi.ac.uk/pub/databases/spot/eQTL/sumstats/QTS000021/QTD000384/QTD000384.all.tsv.gz	ENSG00000183955	12	122860363	A	C	chr12_122860363_A_C	10	0.0337423	0.415923	0.175514	0.215142	SNP	315	326	0.99825	ENSG00000183955	ENSG00000183955	26.575	rs937765
QTS000021	ftp://ftp.ebi.ac.uk/pub/databases/spot/eQTL/sumstats/QTS000021/QTD000384/QTD000384.all.tsv.gz	ENSG00000184047	12	122860363	A	C	chr12_122860363_A_C	10	0.0337423	0.0528472	-0.361885	0.185409	SNP	315	326	0.99825	ENSG00000184047	ENSG00000184047	0.564	rs937765
QTS000021	ftp://ftp.ebi.ac.uk/pub/databases/spot/eQTL/sumstats/QTS000021/QTD000384/QTD000384.all.tsv.gz	ENSG00000184209	12	122860363	A	C	chr12_122860363_A_C	10	0.0337423	0.732857	0.0305606	0.089366	SNP	315	326	0.99825	ENSG00000184209	ENSG00000184209	18.665	rs937765
QTS000021	ftp://ftp.ebi.ac.uk/pub/databases/spot/eQTL/sumstats/QTS000021/QTD000384/QTD000384.all.tsv.gz	ENSG00000184445	12	122860363	A	C	chr12_122860363_A_C	10	0.0337423	0.646663	-0.0916626	0.199553	SNP	315	326	0.99825	ENSG00000184445	ENSG00000184445	2.459	rs937765
QTS000021	ftp://ftp.ebi.ac.uk/pub/databases/spot/eQTL/sumstats/QTS000021/QTD000384/QTD000384.all.tsv.gz	ENSG00000185344	12	122860363	A	C	chr12_122860363_A_C	10	0.0337423	0.776451	-0.0417466	0.146754	SNP	315	326	0.99825	ENSG00000185344	ENSG00000185344	4.945	rs937765
QTS000021	ftp://ftp.ebi.ac.uk/pub/databases/spot/eQTL/sumstats/QTS000021/QTD000384/QTD000384.all.tsv.gz	ENSG00000188026	12	122860363	A	C	chr12_122860363_A_C	10	0.0337423	0.646644	0.107009	0.232948	SNP	315	326	0.99825	ENSG00000188026	ENSG00000188026	2.213	rs937765
QTS000021	ftp://ftp.ebi.ac.uk/pub/databases/spot/eQTL/sumstats/QTS000021/QTD000384/QTD000384.all.tsv.gz	ENSG00000255398	12	122860363	A	C	chr12_122860363_A_C	10	0.0337423	0.773058	-0.054122	0.187334	SNP	315	326	0.99825	ENSG00000255398	ENSG00000255398	0.364	rs937765
QTS000021	ftp://ftp.ebi.ac.uk/pub/databases/spot/eQTL/sumstats/QTS000021/QTD000384/QTD000384.all.tsv.gz	ENSG00000256092	12	122860363	A	C	chr12_122860363_A_C	10	0.0337423	0.185347	0.313896	0.235895	SNP	315	326	0.99825	ENSG00000256092	ENSG00000256092	1.078	rs937765
QTS000021	ftp://ftp.ebi.ac.uk/pub/databases/spot/eQTL/sumstats/QTS000021/QTD000384/QTD000384.all.tsv.gz	ENSG00000256546	12	122860363	A	C	chr12_122860363_A_C	10	0.0337423	0.762943	0.0627323	0.207603	SNP	315	326	0.99825	ENSG00000256546	ENSG00000256546	2.953	rs937765
QTS000021	ftp://ftp.ebi.ac.uk/pub/databases/spot/eQTL/sumstats/QTS000021/QTD000384/QTD000384.all.tsv.gz	ENSG00000274191	12	122860363	A	C	chr12_122860363_A_C	10	0.0337423	0.759204	-0.0707521	0.230393	SNP	315	326	0.99825	ENSG00000274191	ENSG00000274191	0.509	rs937765
QTS000021	ftp://ftp.ebi.ac.uk/pub/databases/spot/eQTL/sumstats/QTS000021/QTD000384/QTD000384.all.tsv.gz	ENSG00000274427	12	122860363	A	C	chr12_122860363_A_C	10	0.0337423	0.47733	0.138677	0.194658	SNP	315	326	0.99825	ENSG00000274427	ENSG00000274427	2.357	rs937765
QTS000021	ftp://ftp.ebi.ac.uk/pub/databases/spot/eQTL/sumstats/QTS000021/QTD000384/QTD000384.all.tsv.gz	ENSG00000278112	12	122860363	A	C	chr12_122860363_A_C	10	0.0337423	0.727534	0.0804909	0.230588	SNP	315	326	0.99825	ENSG00000278112	ENSG00000278112	1.927	rs937765
QTS000021	ftp://ftp.ebi.ac.uk/pub/databases/spot/eQTL/sumstats/QTS000021/QTD000384/QTD000384.all.tsv.gz	ENSG00000033030	12	122860400	C	T	chr12_122860400_C_T	15	0.0490798	0.481297	-0.0976235	0.138276	SNP	16	326	1	ENSG00000033030	ENSG00000033030	10.776	rs80041188
QTS000021	ftp://ftp.ebi.ac.uk/pub/databases/spot/eQTL/sumstats/QTS000021/QTD000384/QTD000384.all.tsv.gz	ENSG00000051825	12	122860400	C	T	chr12_122860400_C_T	15	0.0490798	0.836056	-0.0282153	0.136105	SNP	16	326	1	ENSG00000051825	ENSG00000051825	1.422	rs80041188
QTS000021	ftp://ftp.ebi.ac.uk/pub/databases/spot/eQTL/sumstats/QTS000021/QTD000384/QTD000384.all.tsv.gz	ENSG00000086598	12	122860400	C	T	chr12_122860400_C_T	15	0.0490798	0.900306	0.0180225	0.143618	SNP	16	326	1	ENSG00000086598	ENSG00000086598	121.963	rs80041188
QTS000021	ftp://ftp.ebi.ac.uk/pub/databases/spot/eQTL/sumstats/QTS000021/QTD000384/QTD000384.all.tsv.gz	ENSG00000090975	12	122860400	C	T	chr12_122860400_C_T	15	0.0490798	0.470208	0.145214	0.200572	SNP	16	326	1	ENSG00000090975	ENSG00000090975	0.489	rs80041188
QTS000021	ftp://ftp.ebi.ac.uk/pub/databases/spot/eQTL/sumstats/QTS000021/QTD000384/QTD000384.all.tsv.gz	ENSG00000110801	12	122860400	C	T	chr12_122860400_C_T	15	0.0490798	0.639108	-0.0786303	0.167329	SNP	16	326	1	ENSG00000110801	ENSG00000110801	2.866	rs80041188
QTS000021	ftp://ftp.ebi.ac.uk/pub/databases/spot/eQTL/sumstats/QTS000021/QTD000384/QTD000384.all.tsv.gz	ENSG00000110987	12	122860400	C	T	chr12_122860400_C_T	15	0.0490798	0.404331	0.216765	0.259193	SNP	16	326	1	ENSG00000110987	ENSG00000110987	1.033	rs80041188
QTS000021	ftp://ftp.ebi.ac.uk/pub/databases/spot/eQTL/sumstats/QTS000021/QTD000384/QTD000384.all.tsv.gz	ENSG00000111011	12	122860400	C	T	chr12_122860400_C_T	15	0.0490798	0.690822	-0.0870365	0.2184	SNP	16	326	1	ENSG00000111011	ENSG00000111011	22.92	rs80041188
QTS000021	ftp://ftp.ebi.ac.uk/pub/databases/spot/eQTL/sumstats/QTS000021/QTD000384/QTD000384.all.tsv.gz	ENSG00000111328	12	122860400	C	T	chr12_122860400_C_T	15	0.0490798	0.627293	-0.107756	0.221468	SNP	16	326	1	ENSG00000111328	ENSG00000111328	13.819	rs80041188
QTS000021	ftp://ftp.ebi.ac.uk/pub/databases/spot/eQTL/sumstats/QTS000021/QTD000384/QTD000384.all.tsv.gz	ENSG00000111358	12	122860400	C	T	chr12_122860400_C_T	15	0.0490798	0.742717	-0.044812	0.136259	SNP	16	326	1	ENSG00000111358	ENSG00000111358	16.7	rs80041188
QTS000021	ftp://ftp.ebi.ac.uk/pub/databases/spot/eQTL/sumstats/QTS000021/QTD000384/QTD000384.all.tsv.gz	ENSG00000111361	12	122860400	C	T	chr12_122860400_C_T	15	0.0490798	0.664535	0.0885548	0.203793	SNP	16	326	1	ENSG00000111361	ENSG00000111361	46.001	rs80041188
QTS000021	ftp://ftp.ebi.ac.uk/pub/databases/spot/eQTL/sumstats/QTS000021/QTD000384/QTD000384.all.tsv.gz	ENSG00000111364	12	122860400	C	T	chr12_122860400_C_T	15	0.0490798	0.473533	-0.126597	0.176176	SNP	16	326	1	ENSG00000111364	ENSG00000111364	9.167	rs80041188
QTS000021	ftp://ftp.ebi.ac.uk/pub/databases/spot/eQTL/sumstats/QTS000021/QTD000384/QTD000384.all.tsv.gz	ENSG00000130779	12	122860400	C	T	chr12_122860400_C_T	15	0.0490798	0.866278	0.0209478	0.124186	SNP	16	326	1	ENSG00000130779	ENSG00000130779	12.037	rs80041188
QTS000021	ftp://ftp.ebi.ac.uk/pub/databases/spot/eQTL/sumstats/QTS000021/QTD000384/QTD000384.all.tsv.gz	ENSG00000130921	12	122860400	C	T	chr12_122860400_C_T	15	0.0490798	0.764896	-0.0428799	0.14312	SNP	16	326	1	ENSG00000130921	ENSG00000130921	3.291	rs80041188
QTS000021	ftp://ftp.ebi.ac.uk/pub/databases/spot/eQTL/sumstats/QTS000021/QTD000384/QTD000384.all.tsv.gz	ENSG00000139697	12	122860400	C	T	chr12_122860400_C_T	15	0.0490798	0.496855	0.0659766	0.0968637	SNP	16	326	1	ENSG00000139697	ENSG00000139697	14.415	rs80041188
QTS000021	ftp://ftp.ebi.ac.uk/pub/databases/spot/eQTL/sumstats/QTS000021/QTD000384/QTD000384.all.tsv.gz	ENSG00000139719	12	122860400	C	T	chr12_122860400_C_T	15	0.0490798	0.641922	-0.0460749	0.0988797	SNP	16	326	1	ENSG00000139719	ENSG00000139719	9.905	rs80041188
QTS000021	ftp://ftp.ebi.ac.uk/pub/databases/spot/eQTL/sumstats/QTS000021/QTD000384/QTD000384.all.tsv.gz	ENSG00000139722	12	122860400	C	T	chr12_122860400_C_T	15	0.0490798	0.294917	-0.168214	0.160034	SNP	16	326	1	ENSG00000139722	ENSG00000139722	31.608	rs80041188
QTS000021	ftp://ftp.ebi.ac.uk/pub/databases/spot/eQTL/sumstats/QTS000021/QTD000384/QTD000384.all.tsv.gz	ENSG00000139726	12	122860400	C	T	chr12_122860400_C_T	15	0.0490798	0.206481	-0.22931	0.180721	SNP	16	326	1	ENSG00000139726	ENSG00000139726	33.809	rs80041188
QTS000021	ftp://ftp.ebi.ac.uk/pub/databases/spot/eQTL/sumstats/QTS000021/QTD000384/QTD000384.all.tsv.gz	ENSG00000150977	12	122860400	C	T	chr12_122860400_C_T	15	0.0490798	0.399238	-0.203663	0.2409	SNP	16	326	1	ENSG00000150977	ENSG00000150977	146.737	rs80041188
QTS000021	ftp://ftp.ebi.ac.uk/pub/databases/spot/eQTL/sumstats/QTS000021/QTD000384/QTD000384.all.tsv.gz	ENSG00000168778	12	122860400	C	T	chr12_122860400_C_T	15	0.0490798	0.358278	-0.211499	0.229511	SNP	16	326	1	ENSG00000168778	ENSG00000168778	3.086	rs80041188
QTS000021	ftp://ftp.ebi.ac.uk/pub/databases/spot/eQTL/sumstats/QTS000021/QTD000384/QTD000384.all.tsv.gz	ENSG00000175727	12	122860400	C	T	chr12_122860400_C_T	15	0.0490798	0.865099	-0.0250048	0.146929	SNP	16	326	1	ENSG00000175727	ENSG00000175727	12.147	rs80041188
QTS000021	ftp://ftp.ebi.ac.uk/pub/databases/spot/eQTL/sumstats/QTS000021/QTD000384/QTD000384.all.tsv.gz	ENSG00000182196	12	122860400	C	T	chr12_122860400_C_T	15	0.0490798	0.31204	-0.195154	0.19238	SNP	16	326	1	ENSG00000182196	ENSG00000182196	1.662	rs80041188
QTS000021	ftp://ftp.ebi.ac.uk/pub/databases/spot/eQTL/sumstats/QTS000021/QTD000384/QTD000384.all.tsv.gz	ENSG00000182782	12	122860400	C	T	chr12_122860400_C_T	15	0.0490798	0.311863	-0.207594	0.204569	SNP	16	326	1	ENSG00000182782	ENSG00000182782	1.052	rs80041188
QTS000021	ftp://ftp.ebi.ac.uk/pub/databases/spot/eQTL/sumstats/QTS000021/QTD000384/QTD000384.all.tsv.gz	ENSG00000183955	12	122860400	C	T	chr12_122860400_C_T	15	0.0490798	0.653627	-0.0902704	0.200761	SNP	16	326	1	ENSG00000183955	ENSG00000183955	26.575	rs80041188
QTS000021	ftp://ftp.ebi.ac.uk/pub/databases/spot/eQTL/sumstats/QTS000021/QTD000384/QTD000384.all.tsv.gz	ENSG00000184047	12	122860400	C	T	chr12_122860400_C_T	15	0.0490798	0.0812924	-0.303935	0.173162	SNP	16	326	1	ENSG00000184047	ENSG00000184047	0.564	rs80041188
QTS000021	ftp://ftp.ebi.ac.uk/pub/databases/spot/eQTL/sumstats/QTS000021/QTD000384/QTD000384.all.tsv.gz	ENSG00000184209	12	122860400	C	T	chr12_122860400_C_T	15	0.0490798	0.271067	-0.0916421	0.0829539	SNP	16	326	1	ENSG00000184209	ENSG00000184209	18.665	rs80041188
QTS000021	ftp://ftp.ebi.ac.uk/pub/databases/spot/eQTL/sumstats/QTS000021/QTD000384/QTD000384.all.tsv.gz	ENSG00000184445	12	122860400	C	T	chr12_122860400_C_T	15	0.0490798	0.97206	-0.00652766	0.186055	SNP	16	326	1	ENSG00000184445	ENSG00000184445	2.459	rs80041188
QTS000021	ftp://ftp.ebi.ac.uk/pub/databases/spot/eQTL/sumstats/QTS000021/QTD000384/QTD000384.all.tsv.gz	ENSG00000185344	12	122860400	C	T	chr12_122860400_C_T	15	0.0490798	0.434894	0.106865	0.136486	SNP	16	326	1	ENSG00000185344	ENSG00000185344	4.945	rs80041188
QTS000021	ftp://ftp.ebi.ac.uk/pub/databases/spot/eQTL/sumstats/QTS000021/QTD000384/QTD000384.all.tsv.gz	ENSG00000188026	12	122860400	C	T	chr12_122860400_C_T	15	0.0490798	0.0817188	-0.376789	0.214973	SNP	16	326	1	ENSG00000188026	ENSG00000188026	2.213	rs80041188
QTS000021	ftp://ftp.ebi.ac.uk/pub/databases/spot/eQTL/sumstats/QTS000021/QTD000384/QTD000384.all.tsv.gz	ENSG00000255398	12	122860400	C	T	chr12_122860400_C_T	15	0.0490798	0.229155	-0.20979	0.173735	SNP	16	326	1	ENSG00000255398	ENSG00000255398	0.364	rs80041188
QTS000021	ftp://ftp.ebi.ac.uk/pub/databases/spot/eQTL/sumstats/QTS000021/QTD000384/QTD000384.all.tsv.gz	ENSG00000256092	12	122860400	C	T	chr12_122860400_C_T	15	0.0490798	0.638432	-0.104028	0.220929	SNP	16	326	1	ENSG00000256092	ENSG00000256092	1.078	rs80041188
QTS000021	ftp://ftp.ebi.ac.uk/pub/databases/spot/eQTL/sumstats/QTS000021/QTD000384/QTD000384.all.tsv.gz	ENSG00000256546	12	122860400	C	T	chr12_122860400_C_T	15	0.0490798	0.444415	-0.148071	0.1931	SNP	16	326	1	ENSG00000256546	ENSG00000256546	2.953	rs80041188
QTS000021	ftp://ftp.ebi.ac.uk/pub/databases/spot/eQTL/sumstats/QTS000021/QTD000384/QTD000384.all.tsv.gz	ENSG00000274191	12	122860400	C	T	chr12_122860400_C_T	15	0.0490798	0.876439	0.0334417	0.214708	SNP	16	326	1	ENSG00000274191	ENSG00000274191	0.509	rs80041188
QTS000021	ftp://ftp.ebi.ac.uk/pub/databases/spot/eQTL/sumstats/QTS000021/QTD000384/QTD000384.all.tsv.gz	ENSG00000274427	12	122860400	C	T	chr12_122860400_C_T	15	0.0490798	0.31518	-0.182471	0.181053	SNP	16	326	1	ENSG00000274427	ENSG00000274427	2.357	rs80041188
QTS000021	ftp://ftp.ebi.ac.uk/pub/databases/spot/eQTL/sumstats/QTS000021/QTD000384/QTD000384.all.tsv.gz	ENSG00000278112	12	122860400	C	T	chr12_122860400_C_T	15	0.0490798	0.0365341	-0.446841	0.211765	SNP	16	326	1	ENSG00000278112	ENSG00000278112	1.927	rs80041188
QTS000021	ftp://ftp.ebi.ac.uk/pub/databases/spot/eQTL/sumstats/QTS000021/QTD000384/QTD000384.all.tsv.gz	ENSG00000033030	12	122860411	C	T	chr12_122860411_C_T	17	0.0552147	0.308887	-0.133487	0.130733	SNP	18	326	1	ENSG00000033030	ENSG00000033030	10.776	rs115110504
QTS000021	ftp://ftp.ebi.ac.uk/pub/databases/spot/eQTL/sumstats/QTS000021/QTD000384/QTD000384.all.tsv.gz	ENSG00000051825	12	122860411	C	T	chr12_122860411_C_T	17	0.0552147	0.888576	-0.0180944	0.128925	SNP	18	326	1	ENSG00000051825	ENSG00000051825	1.422	rs115110504
QTS000021	ftp://ftp.ebi.ac.uk/pub/databases/spot/eQTL/sumstats/QTS000021/QTD000384/QTD000384.all.tsv.gz	ENSG00000086598	12	122860411	C	T	chr12_122860411_C_T	17	0.0552147	0.987668	0.00210623	0.136038	SNP	18	326	1	ENSG00000086598	ENSG00000086598	121.963	rs115110504
QTS000021	ftp://ftp.ebi.ac.uk/pub/databases/spot/eQTL/sumstats/QTS000021/QTD000384/QTD000384.all.tsv.gz	ENSG00000090975	12	122860411	C	T	chr12_122860411_C_T	17	0.0552147	0.397002	0.161269	0.189851	SNP	18	326	1	ENSG00000090975	ENSG00000090975	0.489	rs115110504
QTS000021	ftp://ftp.ebi.ac.uk/pub/databases/spot/eQTL/sumstats/QTS000021/QTD000384/QTD000384.all.tsv.gz	ENSG00000110801	12	122860411	C	T	chr12_122860411_C_T	17	0.0552147	0.662351	-0.0693539	0.158506	SNP	18	326	1	ENSG00000110801	ENSG00000110801	2.866	rs115110504
QTS000021	ftp://ftp.ebi.ac.uk/pub/databases/spot/eQTL/sumstats/QTS000021/QTD000384/QTD000384.all.tsv.gz	ENSG00000110987	12	122860411	C	T	chr12_122860411_C_T	17	0.0552147	0.160404	0.344858	0.244443	SNP	18	326	1	ENSG00000110987	ENSG00000110987	1.033	rs115110504
QTS000021	ftp://ftp.ebi.ac.uk/pub/databases/spot/eQTL/sumstats/QTS000021/QTD000384/QTD000384.all.tsv.gz	ENSG00000111011	12	122860411	C	T	chr12_122860411_C_T	17	0.0552147	0.476155	-0.147591	0.206618	SNP	18	326	1	ENSG00000111011	ENSG00000111011	22.92	rs115110504
QTS000021	ftp://ftp.ebi.ac.uk/pub/databases/spot/eQTL/sumstats/QTS000021/QTD000384/QTD000384.all.tsv.gz	ENSG00000111328	12	122860411	C	T	chr12_122860411_C_T	17	0.0552147	0.712672	-0.0774259	0.20984	SNP	18	326	1	ENSG00000111328	ENSG00000111328	13.819	rs115110504
QTS000021	ftp://ftp.ebi.ac.uk/pub/databases/spot/eQTL/sumstats/QTS000021/QTD000384/QTD000384.all.tsv.gz	ENSG00000111358	12	122860411	C	T	chr12_122860411_C_T	17	0.0552147	0.920194	0.0129569	0.129104	SNP	18	326	1	ENSG00000111358	ENSG00000111358	16.7	rs115110504
QTS000021	ftp://ftp.ebi.ac.uk/pub/databases/spot/eQTL/sumstats/QTS000021/QTD000384/QTD000384.all.tsv.gz	ENSG00000111361	12	122860411	C	T	chr12_122860411_C_T	17	0.0552147	0.546695	0.116541	0.192913	SNP	18	326	1	ENSG00000111361	ENSG00000111361	46.001	rs115110504
QTS000021	ftp://ftp.ebi.ac.uk/pub/databases/spot/eQTL/sumstats/QTS000021/QTD000384/QTD000384.all.tsv.gz	ENSG00000111364	12	122860411	C	T	chr12_122860411_C_T	17	0.0552147	0.442211	-0.128545	0.166826	SNP	18	326	1	ENSG00000111364	ENSG00000111364	9.167	rs115110504
QTS000021	ftp://ftp.ebi.ac.uk/pub/databases/spot/eQTL/sumstats/QTS000021/QTD000384/QTD000384.all.tsv.gz	ENSG00000130779	12	122860411	C	T	chr12_122860411_C_T	17	0.0552147	0.815522	0.0274896	0.117616	SNP	18	326	1	ENSG00000130779	ENSG00000130779	12.037	rs115110504
QTS000021	ftp://ftp.ebi.ac.uk/pub/databases/spot/eQTL/sumstats/QTS000021/QTD000384/QTD000384.all.tsv.gz	ENSG00000130921	12	122860411	C	T	chr12_122860411_C_T	17	0.0552147	0.485174	-0.0947316	0.135377	SNP	18	326	1	ENSG00000130921	ENSG00000130921	3.291	rs115110504
QTS000021	ftp://ftp.ebi.ac.uk/pub/databases/spot/eQTL/sumstats/QTS000021/QTD000384/QTD000384.all.tsv.gz	ENSG00000139697	12	122860411	C	T	chr12_122860411_C_T	17	0.0552147	0.285626	0.0980937	0.0915361	SNP	18	326	1	ENSG00000139697	ENSG00000139697	14.415	rs115110504
QTS000021	ftp://ftp.ebi.ac.uk/pub/databases/spot/eQTL/sumstats/QTS000021/QTD000384/QTD000384.all.tsv.gz	ENSG00000139719	12	122860411	C	T	chr12_122860411_C_T	17	0.0552147	0.263542	-0.104745	0.0933287	SNP	18	326	1	ENSG00000139719	ENSG00000139719	9.905	rs115110504
QTS000021	ftp://ftp.ebi.ac.uk/pub/databases/spot/eQTL/sumstats/QTS000021/QTD000384/QTD000384.all.tsv.gz	ENSG00000139722	12	122860411	C	T	chr12_122860411_C_T	17	0.0552147	0.571011	-0.0862982	0.151979	SNP	18	326	1	ENSG00000139722	ENSG00000139722	31.608	rs115110504
QTS000021	ftp://ftp.ebi.ac.uk/pub/databases/spot/eQTL/sumstats/QTS000021/QTD000384/QTD000384.all.tsv.gz	ENSG00000139726	12	122860411	C	T	chr12_122860411_C_T	17	0.0552147	0.106528	-0.277018	0.170589	SNP	18	326	1	ENSG00000139726	ENSG00000139726	33.809	rs115110504
QTS000021	ftp://ftp.ebi.ac.uk/pub/databases/spot/eQTL/sumstats/QTS000021/QTD000384/QTD000384.all.tsv.gz	ENSG00000150977	12	122860411	C	T	chr12_122860411_C_T	17	0.0552147	0.475823	-0.163224	0.22833	SNP	18	326	1	ENSG00000150977	ENSG00000150977	146.737	rs115110504
QTS000021	ftp://ftp.ebi.ac.uk/pub/databases/spot/eQTL/sumstats/QTS000021/QTD000384/QTD000384.all.tsv.gz	ENSG00000168778	12	122860411	C	T	chr12_122860411_C_T	17	0.0552147	0.090736	-0.367608	0.215906	SNP	18	326	1	ENSG00000168778	ENSG00000168778	3.086	rs115110504
QTS000021	ftp://ftp.ebi.ac.uk/pub/databases/spot/eQTL/sumstats/QTS000021/QTD000384/QTD000384.all.tsv.gz	ENSG00000175727	12	122860411	C	T	chr12_122860411_C_T	17	0.0552147	0.87185	0.0224881	0.139169	SNP	18	326	1	ENSG00000175727	ENSG00000175727	12.147	rs115110504
QTS000021	ftp://ftp.ebi.ac.uk/pub/databases/spot/eQTL/sumstats/QTS000021/QTD000384/QTD000384.all.tsv.gz	ENSG00000182196	12	122860411	C	T	chr12_122860411_C_T	17	0.0552147	0.449942	-0.138245	0.182497	SNP	18	326	1	ENSG00000182196	ENSG00000182196	1.662	rs115110504
QTS000021	ftp://ftp.ebi.ac.uk/pub/databases/spot/eQTL/sumstats/QTS000021/QTD000384/QTD000384.all.tsv.gz	ENSG00000182782	12	122860411	C	T	chr12_122860411_C_T	17	0.0552147	0.228996	-0.233718	0.193484	SNP	18	326	1	ENSG00000182782	ENSG00000182782	1.052	rs115110504
QTS000021	ftp://ftp.ebi.ac.uk/pub/databases/spot/eQTL/sumstats/QTS000021/QTD000384/QTD000384.all.tsv.gz	ENSG00000183955	12	122860411	C	T	chr12_122860411_C_T	17	0.0552147	0.85343	-0.0352114	0.190264	SNP	18	326	1	ENSG00000183955	ENSG00000183955	26.575	rs115110504
QTS000021	ftp://ftp.ebi.ac.uk/pub/databases/spot/eQTL/sumstats/QTS000021/QTD000384/QTD000384.all.tsv.gz	ENSG00000184047	12	122860411	C	T	chr12_122860411_C_T	17	0.0552147	0.0538345	-0.318054	0.163637	SNP	18	326	1	ENSG00000184047	ENSG00000184047	0.564	rs115110504
QTS000021	ftp://ftp.ebi.ac.uk/pub/databases/spot/eQTL/sumstats/QTS000021/QTD000384/QTD000384.all.tsv.gz	ENSG00000184209	12	122860411	C	T	chr12_122860411_C_T	17	0.0552147	0.0910588	-0.132901	0.0781351	SNP	18	326	1	ENSG00000184209	ENSG00000184209	18.665	rs115110504
QTS000021	ftp://ftp.ebi.ac.uk/pub/databases/spot/eQTL/sumstats/QTS000021/QTD000384/QTD000384.all.tsv.gz	ENSG00000184445	12	122860411	C	T	chr12_122860411_C_T	17	0.0552147	0.830443	-0.0377969	0.1762	SNP	18	326	1	ENSG00000184445	ENSG00000184445	2.459	rs115110504
QTS000021	ftp://ftp.ebi.ac.uk/pub/databases/spot/eQTL/sumstats/QTS000021/QTD000384/QTD000384.all.tsv.gz	ENSG00000185344	12	122860411	C	T	chr12_122860411_C_T	17	0.0552147	0.213889	0.160866	0.128867	SNP	18	326	1	ENSG00000185344	ENSG00000185344	4.945	rs115110504
QTS000021	ftp://ftp.ebi.ac.uk/pub/databases/spot/eQTL/sumstats/QTS000021/QTD000384/QTD000384.all.tsv.gz	ENSG00000188026	12	122860411	C	T	chr12_122860411_C_T	17	0.0552147	0.0598558	-0.38547	0.203264	SNP	18	326	1	ENSG00000188026	ENSG00000188026	2.213	rs115110504
QTS000021	ftp://ftp.ebi.ac.uk/pub/databases/spot/eQTL/sumstats/QTS000021/QTD000384/QTD000384.all.tsv.gz	ENSG00000255398	12	122860411	C	T	chr12_122860411_C_T	17	0.0552147	0.144596	-0.240789	0.164177	SNP	18	326	1	ENSG00000255398	ENSG00000255398	0.364	rs115110504
QTS000021	ftp://ftp.ebi.ac.uk/pub/databases/spot/eQTL/sumstats/QTS000021/QTD000384/QTD000384.all.tsv.gz	ENSG00000256092	12	122860411	C	T	chr12_122860411_C_T	17	0.0552147	0.496446	-0.142551	0.209087	SNP	18	326	1	ENSG00000256092	ENSG00000256092	1.078	rs115110504
QTS000021	ftp://ftp.ebi.ac.uk/pub/databases/spot/eQTL/sumstats/QTS000021/QTD000384/QTD000384.all.tsv.gz	ENSG00000256546	12	122860411	C	T	chr12_122860411_C_T	17	0.0552147	0.291118	-0.193427	0.182572	SNP	18	326	1	ENSG00000256546	ENSG00000256546	2.953	rs115110504
QTS000021	ftp://ftp.ebi.ac.uk/pub/databases/spot/eQTL/sumstats/QTS000021/QTD000384/QTD000384.all.tsv.gz	ENSG00000274191	12	122860411	C	T	chr12_122860411_C_T	17	0.0552147	0.757496	-0.0628948	0.203317	SNP	18	326	1	ENSG00000274191	ENSG00000274191	0.509	rs115110504
QTS000021	ftp://ftp.ebi.ac.uk/pub/databases/spot/eQTL/sumstats/QTS000021/QTD000384/QTD000384.all.tsv.gz	ENSG00000274427	12	122860411	C	T	chr12_122860411_C_T	17	0.0552147	0.432144	-0.135258	0.171717	SNP	18	326	1	ENSG00000274427	ENSG00000274427	2.357	rs115110504
QTS000021	ftp://ftp.ebi.ac.uk/pub/databases/spot/eQTL/sumstats/QTS000021/QTD000384/QTD000384.all.tsv.gz	ENSG00000278112	12	122860411	C	T	chr12_122860411_C_T	17	0.0552147	0.0288204	-0.442163	0.200303	SNP	18	326	1	ENSG00000278112	ENSG00000278112	1.927	rs115110504
QTS000021	ftp://ftp.ebi.ac.uk/pub/databases/spot/eQTL/sumstats/QTS000021/QTD000384/QTD000384.all.tsv.gz	ENSG00000033030	12	122860543	G	A	chr12_122860543_G_A	9	0.0276074	0.70539	-0.0663437	0.175149	SNP	9	326	0.99892	ENSG00000033030	ENSG00000033030	10.776	rs2292139
QTS000021	ftp://ftp.ebi.ac.uk/pub/databases/spot/eQTL/sumstats/QTS000021/QTD000384/QTD000384.all.tsv.gz	ENSG00000051825	12	122860543	G	A	chr12_122860543_G_A	9	0.0276074	0.607516	0.0885644	0.172063	SNP	9	326	0.99892	ENSG00000051825	ENSG00000051825	1.422	rs2292139
QTS000021	ftp://ftp.ebi.ac.uk/pub/databases/spot/eQTL/sumstats/QTS000021/QTD000384/QTD000384.all.tsv.gz	ENSG00000086598	12	122860543	G	A	chr12_122860543_G_A	9	0.0276074	0.0894989	-0.307563	0.179939	SNP	9	326	0.99892	ENSG00000086598	ENSG00000086598	121.963	rs2292139
QTS000021	ftp://ftp.ebi.ac.uk/pub/databases/spot/eQTL/sumstats/QTS000021/QTD000384/QTD000384.all.tsv.gz	ENSG00000090975	12	122860543	G	A	chr12_122860543_G_A	9	0.0276074	0.689442	0.101726	0.254063	SNP	9	326	0.99892	ENSG00000090975	ENSG00000090975	0.489	rs2292139
QTS000021	ftp://ftp.ebi.ac.uk/pub/databases/spot/eQTL/sumstats/QTS000021/QTD000384/QTD000384.all.tsv.gz	ENSG00000110801	12	122860543	G	A	chr12_122860543_G_A	9	0.0276074	0.867086	-0.0355143	0.211833	SNP	9	326	0.99892	ENSG00000110801	ENSG00000110801	2.866	rs2292139
QTS000021	ftp://ftp.ebi.ac.uk/pub/databases/spot/eQTL/sumstats/QTS000021/QTD000384/QTD000384.all.tsv.gz	ENSG00000110987	12	122860543	G	A	chr12_122860543_G_A	9	0.0276074	0.436039	-0.256185	0.328015	SNP	9	326	0.99892	ENSG00000110987	ENSG00000110987	1.033	rs2292139
QTS000021	ftp://ftp.ebi.ac.uk/pub/databases/spot/eQTL/sumstats/QTS000021/QTD000384/QTD000384.all.tsv.gz	ENSG00000111011	12	122860543	G	A	chr12_122860543_G_A	9	0.0276074	0.72411	0.0977251	0.276338	SNP	9	326	0.99892	ENSG00000111011	ENSG00000111011	22.92	rs2292139
QTS000021	ftp://ftp.ebi.ac.uk/pub/databases/spot/eQTL/sumstats/QTS000021/QTD000384/QTD000384.all.tsv.gz	ENSG00000111328	12	122860543	G	A	chr12_122860543_G_A	9	0.0276074	0.440843	0.216281	0.279847	SNP	9	326	0.99892	ENSG00000111328	ENSG00000111328	13.819	rs2292139
QTS000021	ftp://ftp.ebi.ac.uk/pub/databases/spot/eQTL/sumstats/QTS000021/QTD000384/QTD000384.all.tsv.gz	ENSG00000111358	12	122860543	G	A	chr12_122860543_G_A	9	0.0276074	0.403182	-0.144233	0.172042	SNP	9	326	0.99892	ENSG00000111358	ENSG00000111358	16.7	rs2292139
QTS000021	ftp://ftp.ebi.ac.uk/pub/databases/spot/eQTL/sumstats/QTS000021/QTD000384/QTD000384.all.tsv.gz	ENSG00000111361	12	122860543	G	A	chr12_122860543_G_A	9	0.0276074	0.98776	-0.00396448	0.257991	SNP	9	326	0.99892	ENSG00000111361	ENSG00000111361	46.001	rs2292139
QTS000021	ftp://ftp.ebi.ac.uk/pub/databases/spot/eQTL/sumstats/QTS000021/QTD000384/QTD000384.all.tsv.gz	ENSG00000111364	12	122860543	G	A	chr12_122860543_G_A	9	0.0276074	0.4376	-0.173434	0.22282	SNP	9	326	0.99892	ENSG00000111364	ENSG00000111364	9.167	rs2292139
QTS000021	ftp://ftp.ebi.ac.uk/pub/databases/spot/eQTL/sumstats/QTS000021/QTD000384/QTD000384.all.tsv.gz	ENSG00000130779	12	122860543	G	A	chr12_122860543_G_A	9	0.0276074	0.0627957	-0.291141	0.155295	SNP	9	326	0.99892	ENSG00000130779	ENSG00000130779	12.037	rs2292139
QTS000021	ftp://ftp.ebi.ac.uk/pub/databases/spot/eQTL/sumstats/QTS000021/QTD000384/QTD000384.all.tsv.gz	ENSG00000130921	12	122860543	G	A	chr12_122860543_G_A	9	0.0276074	0.0615959	-0.337124	0.178989	SNP	9	326	0.99892	ENSG00000130921	ENSG00000130921	3.291	rs2292139
QTS000021	ftp://ftp.ebi.ac.uk/pub/databases/spot/eQTL/sumstats/QTS000021/QTD000384/QTD000384.all.tsv.gz	ENSG00000139697	12	122860543	G	A	chr12_122860543_G_A	9	0.0276074	0.0247288	-0.273744	0.120658	SNP	9	326	0.99892	ENSG00000139697	ENSG00000139697	14.415	rs2292139
QTS000021	ftp://ftp.ebi.ac.uk/pub/databases/spot/eQTL/sumstats/QTS000021/QTD000384/QTD000384.all.tsv.gz	ENSG00000139719	12	122860543	G	A	chr12_122860543_G_A	9	0.0276074	0.578511	-0.0696309	0.125058	SNP	9	326	0.99892	ENSG00000139719	ENSG00000139719	9.905	rs2292139
QTS000021	ftp://ftp.ebi.ac.uk/pub/databases/spot/eQTL/sumstats/QTS000021/QTD000384/QTD000384.all.tsv.gz	ENSG00000139722	12	122860543	G	A	chr12_122860543_G_A	9	0.0276074	0.0557116	0.387068	0.200713	SNP	9	326	0.99892	ENSG00000139722	ENSG00000139722	31.608	rs2292139
QTS000021	ftp://ftp.ebi.ac.uk/pub/databases/spot/eQTL/sumstats/QTS000021/QTD000384/QTD000384.all.tsv.gz	ENSG00000139726	12	122860543	G	A	chr12_122860543_G_A	9	0.0276074	0.771895	-0.066744	0.229812	SNP	9	326	0.99892	ENSG00000139726	ENSG00000139726	33.809	rs2292139
QTS000021	ftp://ftp.ebi.ac.uk/pub/databases/spot/eQTL/sumstats/QTS000021/QTD000384/QTD000384.all.tsv.gz	ENSG00000150977	12	122860543	G	A	chr12_122860543_G_A	9	0.0276074	0.33067	-0.297212	0.304528	SNP	9	326	0.99892	ENSG00000150977	ENSG00000150977	146.737	rs2292139
QTS000021	ftp://ftp.ebi.ac.uk/pub/databases/spot/eQTL/sumstats/QTS000021/QTD000384/QTD000384.all.tsv.gz	ENSG00000168778	12	122860543	G	A	chr12_122860543_G_A	9	0.0276074	0.830561	0.0624111	0.29115	SNP	9	326	0.99892	ENSG00000168778	ENSG00000168778	3.086	rs2292139
QTS000021	ftp://ftp.ebi.ac.uk/pub/databases/spot/eQTL/sumstats/QTS000021/QTD000384/QTD000384.all.tsv.gz	ENSG00000175727	12	122860543	G	A	chr12_122860543_G_A	9	0.0276074	0.363175	0.169097	0.185384	SNP	9	326	0.99892	ENSG00000175727	ENSG00000175727	12.147	rs2292139
QTS000021	ftp://ftp.ebi.ac.uk/pub/databases/spot/eQTL/sumstats/QTS000021/QTD000384/QTD000384.all.tsv.gz	ENSG00000182196	12	122860543	G	A	chr12_122860543_G_A	9	0.0276074	0.0289478	-0.53006	0.240315	SNP	9	326	0.99892	ENSG00000182196	ENSG00000182196	1.662	rs2292139
QTS000021	ftp://ftp.ebi.ac.uk/pub/databases/spot/eQTL/sumstats/QTS000021/QTD000384/QTD000384.all.tsv.gz	ENSG00000182782	12	122860543	G	A	chr12_122860543_G_A	9	0.0276074	0.234814	0.308328	0.258468	SNP	9	326	0.99892	ENSG00000182782	ENSG00000182782	1.052	rs2292139
QTS000021	ftp://ftp.ebi.ac.uk/pub/databases/spot/eQTL/sumstats/QTS000021/QTD000384/QTD000384.all.tsv.gz	ENSG00000183955	12	122860543	G	A	chr12_122860543_G_A	9	0.0276074	0.337213	-0.243949	0.253372	SNP	9	326	0.99892	ENSG00000183955	ENSG00000183955	26.575	rs2292139
QTS000021	ftp://ftp.ebi.ac.uk/pub/databases/spot/eQTL/sumstats/QTS000021/QTD000384/QTD000384.all.tsv.gz	ENSG00000184047	12	122860543	G	A	chr12_122860543_G_A	9	0.0276074	0.884709	0.0321483	0.221326	SNP	9	326	0.99892	ENSG00000184047	ENSG00000184047	0.564	rs2292139
QTS000021	ftp://ftp.ebi.ac.uk/pub/databases/spot/eQTL/sumstats/QTS000021/QTD000384/QTD000384.all.tsv.gz	ENSG00000184209	12	122860543	G	A	chr12_122860543_G_A	9	0.0276074	0.0542612	-0.201903	0.104065	SNP	9	326	0.99892	ENSG00000184209	ENSG00000184209	18.665	rs2292139
QTS000021	ftp://ftp.ebi.ac.uk/pub/databases/spot/eQTL/sumstats/QTS000021/QTD000384/QTD000384.all.tsv.gz	ENSG00000184445	12	122860543	G	A	chr12_122860543_G_A	9	0.0276074	0.83837	0.0480917	0.235353	SNP	9	326	0.99892	ENSG00000184445	ENSG00000184445	2.459	rs2292139
QTS000021	ftp://ftp.ebi.ac.uk/pub/databases/spot/eQTL/sumstats/QTS000021/QTD000384/QTD000384.all.tsv.gz	ENSG00000185344	12	122860543	G	A	chr12_122860543_G_A	9	0.0276074	0.319752	0.172162	0.172452	SNP	9	326	0.99892	ENSG00000185344	ENSG00000185344	4.945	rs2292139
QTS000021	ftp://ftp.ebi.ac.uk/pub/databases/spot/eQTL/sumstats/QTS000021/QTD000384/QTD000384.all.tsv.gz	ENSG00000188026	12	122860543	G	A	chr12_122860543_G_A	9	0.0276074	0.184114	0.364485	0.273141	SNP	9	326	0.99892	ENSG00000188026	ENSG00000188026	2.213	rs2292139
QTS000021	ftp://ftp.ebi.ac.uk/pub/databases/spot/eQTL/sumstats/QTS000021/QTD000384/QTD000384.all.tsv.gz	ENSG00000255398	12	122860543	G	A	chr12_122860543_G_A	9	0.0276074	0.664724	0.0958605	0.220739	SNP	9	326	0.99892	ENSG00000255398	ENSG00000255398	0.364	rs2292139
QTS000021	ftp://ftp.ebi.ac.uk/pub/databases/spot/eQTL/sumstats/QTS000021/QTD000384/QTD000384.all.tsv.gz	ENSG00000256092	12	122860543	G	A	chr12_122860543_G_A	9	0.0276074	0.258596	-0.31585	0.278508	SNP	9	326	0.99892	ENSG00000256092	ENSG00000256092	1.078	rs2292139
QTS000021	ftp://ftp.ebi.ac.uk/pub/databases/spot/eQTL/sumstats/QTS000021/QTD000384/QTD000384.all.tsv.gz	ENSG00000256546	12	122860543	G	A	chr12_122860543_G_A	9	0.0276074	0.355072	0.226429	0.244075	SNP	9	326	0.99892	ENSG00000256546	ENSG00000256546	2.953	rs2292139
QTS000021	ftp://ftp.ebi.ac.uk/pub/databases/spot/eQTL/sumstats/QTS000021/QTD000384/QTD000384.all.tsv.gz	ENSG00000274191	12	122860543	G	A	chr12_122860543_G_A	9	0.0276074	0.552966	-0.161357	0.271335	SNP	9	326	0.99892	ENSG00000274191	ENSG00000274191	0.509	rs2292139
QTS000021	ftp://ftp.ebi.ac.uk/pub/databases/spot/eQTL/sumstats/QTS000021/QTD000384/QTD000384.all.tsv.gz	ENSG00000274427	12	122860543	G	A	chr12_122860543_G_A	9	0.0276074	0.191954	0.299544	0.22852	SNP	9	326	0.99892	ENSG00000274427	ENSG00000274427	2.357	rs2292139
QTS000021	ftp://ftp.ebi.ac.uk/pub/databases/spot/eQTL/sumstats/QTS000021/QTD000384/QTD000384.all.tsv.gz	ENSG00000278112	12	122860543	G	A	chr12_122860543_G_A	9	0.0276074	0.214906	-0.336914	0.270499	SNP	9	326	0.99892	ENSG00000278112	ENSG00000278112	1.927	rs2292139
QTS000021	ftp://ftp.ebi.ac.uk/pub/databases/spot/eQTL/sumstats/QTS000021/QTD000384/QTD000384.all.tsv.gz	ENSG00000033030	12	122860800	G	A	chr12_122860800_G_A	9	0.0306748	0.865722	-0.0277757	0.163976	SNP	316	326	0.83492	ENSG00000033030	ENSG00000033030	10.776	rs7306948
QTS000021	ftp://ftp.ebi.ac.uk/pub/databases/spot/eQTL/sumstats/QTS000021/QTD000384/QTD000384.all.tsv.gz	ENSG00000051825	12	122860800	G	A	chr12_122860800_G_A	9	0.0306748	0.593725	-0.0860786	0.161013	SNP	316	326	0.83492	ENSG00000051825	ENSG00000051825	1.422	rs7306948
QTS000021	ftp://ftp.ebi.ac.uk/pub/databases/spot/eQTL/sumstats/QTS000021/QTD000384/QTD000384.all.tsv.gz	ENSG00000086598	12	122860800	G	A	chr12_122860800_G_A	9	0.0306748	0.463273	-0.124823	0.16974	SNP	316	326	0.83492	ENSG00000086598	ENSG00000086598	121.963	rs7306948
QTS000021	ftp://ftp.ebi.ac.uk/pub/databases/spot/eQTL/sumstats/QTS000021/QTD000384/QTD000384.all.tsv.gz	ENSG00000090975	12	122860800	G	A	chr12_122860800_G_A	9	0.0306748	0.75559	-0.0741638	0.237815	SNP	316	326	0.83492	ENSG00000090975	ENSG00000090975	0.489	rs7306948
QTS000021	ftp://ftp.ebi.ac.uk/pub/databases/spot/eQTL/sumstats/QTS000021/QTD000384/QTD000384.all.tsv.gz	ENSG00000110801	12	122860800	G	A	chr12_122860800_G_A	9	0.0306748	0.345315	-0.187137	0.197665	SNP	316	326	0.83492	ENSG00000110801	ENSG00000110801	2.866	rs7306948
QTS000021	ftp://ftp.ebi.ac.uk/pub/databases/spot/eQTL/sumstats/QTS000021/QTD000384/QTD000384.all.tsv.gz	ENSG00000110987	12	122860800	G	A	chr12_122860800_G_A	9	0.0306748	0.248717	0.354612	0.30622	SNP	316	326	0.83492	ENSG00000110987	ENSG00000110987	1.033	rs7306948
QTS000021	ftp://ftp.ebi.ac.uk/pub/databases/spot/eQTL/sumstats/QTS000021/QTD000384/QTD000384.all.tsv.gz	ENSG00000111011	12	122860800	G	A	chr12_122860800_G_A	9	0.0306748	0.475501	-0.184764	0.258274	SNP	316	326	0.83492	ENSG00000111011	ENSG00000111011	22.92	rs7306948
QTS000021	ftp://ftp.ebi.ac.uk/pub/databases/spot/eQTL/sumstats/QTS000021/QTD000384/QTD000384.all.tsv.gz	ENSG00000111328	12	122860800	G	A	chr12_122860800_G_A	9	0.0306748	0.692285	0.104003	0.262284	SNP	316	326	0.83492	ENSG00000111328	ENSG00000111328	13.819	rs7306948
QTS000021	ftp://ftp.ebi.ac.uk/pub/databases/spot/eQTL/sumstats/QTS000021/QTD000384/QTD000384.all.tsv.gz	ENSG00000111358	12	122860800	G	A	chr12_122860800_G_A	9	0.0306748	0.931771	-0.0138406	0.161383	SNP	316	326	0.83492	ENSG00000111358	ENSG00000111358	16.7	rs7306948
QTS000021	ftp://ftp.ebi.ac.uk/pub/databases/spot/eQTL/sumstats/QTS000021/QTD000384/QTD000384.all.tsv.gz	ENSG00000111361	12	122860800	G	A	chr12_122860800_G_A	9	0.0306748	0.164351	-0.335212	0.239864	SNP	316	326	0.83492	ENSG00000111361	ENSG00000111361	46.001	rs7306948
QTS000021	ftp://ftp.ebi.ac.uk/pub/databases/spot/eQTL/sumstats/QTS000021/QTD000384/QTD000384.all.tsv.gz	ENSG00000111364	12	122860800	G	A	chr12_122860800_G_A	9	0.0306748	0.514571	-0.136314	0.208652	SNP	316	326	0.83492	ENSG00000111364	ENSG00000111364	9.167	rs7306948
QTS000021	ftp://ftp.ebi.ac.uk/pub/databases/spot/eQTL/sumstats/QTS000021/QTD000384/QTD000384.all.tsv.gz	ENSG00000130779	12	122860800	G	A	chr12_122860800_G_A	9	0.0306748	0.371433	-0.131475	0.146651	SNP	316	326	0.83492	ENSG00000130779	ENSG00000130779	12.037	rs7306948
QTS000021	ftp://ftp.ebi.ac.uk/pub/databases/spot/eQTL/sumstats/QTS000021/QTD000384/QTD000384.all.tsv.gz	ENSG00000130921	12	122860800	G	A	chr12_122860800_G_A	9	0.0306748	0.392775	-0.144921	0.169083	SNP	316	326	0.83492	ENSG00000130921	ENSG00000130921	3.291	rs7306948
QTS000021	ftp://ftp.ebi.ac.uk/pub/databases/spot/eQTL/sumstats/QTS000021/QTD000384/QTD000384.all.tsv.gz	ENSG00000139697	12	122860800	G	A	chr12_122860800_G_A	9	0.0306748	0.932123	0.00979989	0.114862	SNP	316	326	0.83492	ENSG00000139697	ENSG00000139697	14.415	rs7306948
QTS000021	ftp://ftp.ebi.ac.uk/pub/databases/spot/eQTL/sumstats/QTS000021/QTD000384/QTD000384.all.tsv.gz	ENSG00000139719	12	122860800	G	A	chr12_122860800_G_A	9	0.0306748	0.726356	-0.0410632	0.117109	SNP	316	326	0.83492	ENSG00000139719	ENSG00000139719	9.905	rs7306948
QTS000021	ftp://ftp.ebi.ac.uk/pub/databases/spot/eQTL/sumstats/QTS000021/QTD000384/QTD000384.all.tsv.gz	ENSG00000139722	12	122860800	G	A	chr12_122860800_G_A	9	0.0306748	0.76205	-0.0576738	0.190124	SNP	316	326	0.83492	ENSG00000139722	ENSG00000139722	31.608	rs7306948
QTS000021	ftp://ftp.ebi.ac.uk/pub/databases/spot/eQTL/sumstats/QTS000021/QTD000384/QTD000384.all.tsv.gz	ENSG00000139726	12	122860800	G	A	chr12_122860800_G_A	9	0.0306748	0.925838	0.0200585	0.215124	SNP	316	326	0.83492	ENSG00000139726	ENSG00000139726	33.809	rs7306948
QTS000021	ftp://ftp.ebi.ac.uk/pub/databases/spot/eQTL/sumstats/QTS000021/QTD000384/QTD000384.all.tsv.gz	ENSG00000150977	12	122860800	G	A	chr12_122860800_G_A	9	0.0306748	0.772063	0.0829494	0.285827	SNP	316	326	0.83492	ENSG00000150977	ENSG00000150977	146.737	rs7306948
QTS000021	ftp://ftp.ebi.ac.uk/pub/databases/spot/eQTL/sumstats/QTS000021/QTD000384/QTD000384.all.tsv.gz	ENSG00000168778	12	122860800	G	A	chr12_122860800_G_A	9	0.0306748	0.326636	-0.267329	0.271628	SNP	316	326	0.83492	ENSG00000168778	ENSG00000168778	3.086	rs7306948
QTS000021	ftp://ftp.ebi.ac.uk/pub/databases/spot/eQTL/sumstats/QTS000021/QTD000384/QTD000384.all.tsv.gz	ENSG00000175727	12	122860800	G	A	chr12_122860800_G_A	9	0.0306748	0.702496	-0.0665476	0.173892	SNP	316	326	0.83492	ENSG00000175727	ENSG00000175727	12.147	rs7306948
QTS000021	ftp://ftp.ebi.ac.uk/pub/databases/spot/eQTL/sumstats/QTS000021/QTD000384/QTD000384.all.tsv.gz	ENSG00000182196	12	122860800	G	A	chr12_122860800_G_A	9	0.0306748	0.459299	-0.169267	0.228141	SNP	316	326	0.83492	ENSG00000182196	ENSG00000182196	1.662	rs7306948
QTS000021	ftp://ftp.ebi.ac.uk/pub/databases/spot/eQTL/sumstats/QTS000021/QTD000384/QTD000384.all.tsv.gz	ENSG00000182782	12	122860800	G	A	chr12_122860800_G_A	9	0.0306748	0.407706	-0.201334	0.242483	SNP	316	326	0.83492	ENSG00000182782	ENSG00000182782	1.052	rs7306948
QTS000021	ftp://ftp.ebi.ac.uk/pub/databases/spot/eQTL/sumstats/QTS000021/QTD000384/QTD000384.all.tsv.gz	ENSG00000183955	12	122860800	G	A	chr12_122860800_G_A	9	0.0306748	0.542246	0.14511	0.23756	SNP	316	326	0.83492	ENSG00000183955	ENSG00000183955	26.575	rs7306948
QTS000021	ftp://ftp.ebi.ac.uk/pub/databases/spot/eQTL/sumstats/QTS000021/QTD000384/QTD000384.all.tsv.gz	ENSG00000184047	12	122860800	G	A	chr12_122860800_G_A	9	0.0306748	0.0737243	-0.369061	0.204909	SNP	316	326	0.83492	ENSG00000184047	ENSG00000184047	0.564	rs7306948
QTS000021	ftp://ftp.ebi.ac.uk/pub/databases/spot/eQTL/sumstats/QTS000021/QTD000384/QTD000384.all.tsv.gz	ENSG00000184209	12	122860800	G	A	chr12_122860800_G_A	9	0.0306748	0.848291	0.0188966	0.0986077	SNP	316	326	0.83492	ENSG00000184209	ENSG00000184209	18.665	rs7306948
QTS000021	ftp://ftp.ebi.ac.uk/pub/databases/spot/eQTL/sumstats/QTS000021/QTD000384/QTD000384.all.tsv.gz	ENSG00000184445	12	122860800	G	A	chr12_122860800_G_A	9	0.0306748	0.690358	-0.0878801	0.220168	SNP	316	326	0.83492	ENSG00000184445	ENSG00000184445	2.459	rs7306948
QTS000021	ftp://ftp.ebi.ac.uk/pub/databases/spot/eQTL/sumstats/QTS000021/QTD000384/QTD000384.all.tsv.gz	ENSG00000185344	12	122860800	G	A	chr12_122860800_G_A	9	0.0306748	0.715584	-0.0590889	0.161858	SNP	316	326	0.83492	ENSG00000185344	ENSG00000185344	4.945	rs7306948
QTS000021	ftp://ftp.ebi.ac.uk/pub/databases/spot/eQTL/sumstats/QTS000021/QTD000384/QTD000384.all.tsv.gz	ENSG00000188026	12	122860800	G	A	chr12_122860800_G_A	9	0.0306748	0.500653	0.173341	0.256756	SNP	316	326	0.83492	ENSG00000188026	ENSG00000188026	2.213	rs7306948
QTS000021	ftp://ftp.ebi.ac.uk/pub/databases/spot/eQTL/sumstats/QTS000021/QTD000384/QTD000384.all.tsv.gz	ENSG00000255398	12	122860800	G	A	chr12_122860800_G_A	9	0.0306748	0.866716	-0.0347494	0.20669	SNP	316	326	0.83492	ENSG00000255398	ENSG00000255398	0.364	rs7306948
QTS000021	ftp://ftp.ebi.ac.uk/pub/databases/spot/eQTL/sumstats/QTS000021/QTD000384/QTD000384.all.tsv.gz	ENSG00000256092	12	122860800	G	A	chr12_122860800_G_A	9	0.0306748	0.126343	0.399259	0.259706	SNP	316	326	0.83492	ENSG00000256092	ENSG00000256092	1.078	rs7306948
QTS000021	ftp://ftp.ebi.ac.uk/pub/databases/spot/eQTL/sumstats/QTS000021/QTD000384/QTD000384.all.tsv.gz	ENSG00000256546	12	122860800	G	A	chr12_122860800_G_A	9	0.0306748	0.624409	0.112304	0.228895	SNP	316	326	0.83492	ENSG00000256546	ENSG00000256546	2.953	rs7306948
QTS000021	ftp://ftp.ebi.ac.uk/pub/databases/spot/eQTL/sumstats/QTS000021/QTD000384/QTD000384.all.tsv.gz	ENSG00000274191	12	122860800	G	A	chr12_122860800_G_A	9	0.0306748	0.70266	-0.0971884	0.254106	SNP	316	326	0.83492	ENSG00000274191	ENSG00000274191	0.509	rs7306948
QTS000021	ftp://ftp.ebi.ac.uk/pub/databases/spot/eQTL/sumstats/QTS000021/QTD000384/QTD000384.all.tsv.gz	ENSG00000274427	12	122860800	G	A	chr12_122860800_G_A	9	0.0306748	0.459826	0.159107	0.2147	SNP	316	326	0.83492	ENSG00000274427	ENSG00000274427	2.357	rs7306948
QTS000021	ftp://ftp.ebi.ac.uk/pub/databases/spot/eQTL/sumstats/QTS000021/QTD000384/QTD000384.all.tsv.gz	ENSG00000278112	12	122860800	G	A	chr12_122860800_G_A	9	0.0306748	0.660552	0.111903	0.254303	SNP	316	326	0.83492	ENSG00000278112	ENSG00000278112	1.927	rs7306948
QTS000021	ftp://ftp.ebi.ac.uk/pub/databases/spot/eQTL/sumstats/QTS000021/QTD000384/QTD000384.all.tsv.gz	ENSG00000033030	12	122860813	T	C	chr12_122860813_T_C	8	0.0245399	0.535012	-0.115811	0.186243	SNP	318	326	0.86302	ENSG00000033030	ENSG00000033030	10.776	rs7298176
QTS000021	ftp://ftp.ebi.ac.uk/pub/databases/spot/eQTL/sumstats/QTS000021/QTD000384/QTD000384.all.tsv.gz	ENSG00000051825	12	122860813	T	C	chr12_122860813_T_C	8	0.0245399	0.955618	-0.0102172	0.183273	SNP	318	326	0.86302	ENSG00000051825	ENSG00000051825	1.422	rs7298176
QTS000021	ftp://ftp.ebi.ac.uk/pub/databases/spot/eQTL/sumstats/QTS000021/QTD000384/QTD000384.all.tsv.gz	ENSG00000086598	12	122860813	T	C	chr12_122860813_T_C	8	0.0245399	0.262455	0.216602	0.192553	SNP	318	326	0.86302	ENSG00000086598	ENSG00000086598	121.963	rs7298176
QTS000021	ftp://ftp.ebi.ac.uk/pub/databases/spot/eQTL/sumstats/QTS000021/QTD000384/QTD000384.all.tsv.gz	ENSG00000090975	12	122860813	T	C	chr12_122860813_T_C	8	0.0245399	0.840695	-0.0544647	0.270487	SNP	318	326	0.86302	ENSG00000090975	ENSG00000090975	0.489	rs7298176
QTS000021	ftp://ftp.ebi.ac.uk/pub/databases/spot/eQTL/sumstats/QTS000021/QTD000384/QTD000384.all.tsv.gz	ENSG00000110801	12	122860813	T	C	chr12_122860813_T_C	8	0.0245399	0.539247	-0.138565	0.225169	SNP	318	326	0.86302	ENSG00000110801	ENSG00000110801	2.866	rs7298176
QTS000021	ftp://ftp.ebi.ac.uk/pub/databases/spot/eQTL/sumstats/QTS000021/QTD000384/QTD000384.all.tsv.gz	ENSG00000110987	12	122860813	T	C	chr12_122860813_T_C	8	0.0245399	0.0357707	0.730182	0.344608	SNP	318	326	0.86302	ENSG00000110987	ENSG00000110987	1.033	rs7298176
QTS000021	ftp://ftp.ebi.ac.uk/pub/databases/spot/eQTL/sumstats/QTS000021/QTD000384/QTD000384.all.tsv.gz	ENSG00000111011	12	122860813	T	C	chr12_122860813_T_C	8	0.0245399	0.104533	-0.476253	0.291591	SNP	318	326	0.86302	ENSG00000111011	ENSG00000111011	22.92	rs7298176
QTS000021	ftp://ftp.ebi.ac.uk/pub/databases/spot/eQTL/sumstats/QTS000021/QTD000384/QTD000384.all.tsv.gz	ENSG00000111328	12	122860813	T	C	chr12_122860813_T_C	8	0.0245399	0.630584	0.143697	0.298184	SNP	318	326	0.86302	ENSG00000111328	ENSG00000111328	13.819	rs7298176
QTS000021	ftp://ftp.ebi.ac.uk/pub/databases/spot/eQTL/sumstats/QTS000021/QTD000384/QTD000384.all.tsv.gz	ENSG00000111358	12	122860813	T	C	chr12_122860813_T_C	8	0.0245399	0.223169	0.223374	0.182603	SNP	318	326	0.86302	ENSG00000111358	ENSG00000111358	16.7	rs7298176
QTS000021	ftp://ftp.ebi.ac.uk/pub/databases/spot/eQTL/sumstats/QTS000021/QTD000384/QTD000384.all.tsv.gz	ENSG00000111361	12	122860813	T	C	chr12_122860813_T_C	8	0.0245399	0.224124	-0.33349	0.273186	SNP	318	326	0.86302	ENSG00000111361	ENSG00000111361	46.001	rs7298176
QTS000021	ftp://ftp.ebi.ac.uk/pub/databases/spot/eQTL/sumstats/QTS000021/QTD000384/QTD000384.all.tsv.gz	ENSG00000111364	12	122860813	T	C	chr12_122860813_T_C	8	0.0245399	0.608947	-0.121709	0.237402	SNP	318	326	0.86302	ENSG00000111364	ENSG00000111364	9.167	rs7298176
QTS000021	ftp://ftp.ebi.ac.uk/pub/databases/spot/eQTL/sumstats/QTS000021/QTD000384/QTD000384.all.tsv.gz	ENSG00000130779	12	122860813	T	C	chr12_122860813_T_C	8	0.0245399	0.760107	-0.0511365	0.167165	SNP	318	326	0.86302	ENSG00000130779	ENSG00000130779	12.037	rs7298176
QTS000021	ftp://ftp.ebi.ac.uk/pub/databases/spot/eQTL/sumstats/QTS000021/QTD000384/QTD000384.all.tsv.gz	ENSG00000130921	12	122860813	T	C	chr12_122860813_T_C	8	0.0245399	0.682245	-0.0790239	0.192642	SNP	318	326	0.86302	ENSG00000130921	ENSG00000130921	3.291	rs7298176
QTS000021	ftp://ftp.ebi.ac.uk/pub/databases/spot/eQTL/sumstats/QTS000021/QTD000384/QTD000384.all.tsv.gz	ENSG00000139697	12	122860813	T	C	chr12_122860813_T_C	8	0.0245399	0.402039	0.109512	0.130309	SNP	318	326	0.86302	ENSG00000139697	ENSG00000139697	14.415	rs7298176
QTS000021	ftp://ftp.ebi.ac.uk/pub/databases/spot/eQTL/sumstats/QTS000021/QTD000384/QTD000384.all.tsv.gz	ENSG00000139719	12	122860813	T	C	chr12_122860813_T_C	8	0.0245399	0.74397	-0.0435778	0.133179	SNP	318	326	0.86302	ENSG00000139719	ENSG00000139719	9.905	rs7298176
QTS000021	ftp://ftp.ebi.ac.uk/pub/databases/spot/eQTL/sumstats/QTS000021/QTD000384/QTD000384.all.tsv.gz	ENSG00000139722	12	122860813	T	C	chr12_122860813_T_C	8	0.0245399	0.33939	-0.206646	0.215601	SNP	318	326	0.86302	ENSG00000139722	ENSG00000139722	31.608	rs7298176
QTS000021	ftp://ftp.ebi.ac.uk/pub/databases/spot/eQTL/sumstats/QTS000021/QTD000384/QTD000384.all.tsv.gz	ENSG00000139726	12	122860813	T	C	chr12_122860813_T_C	8	0.0245399	0.533983	0.152307	0.244318	SNP	318	326	0.86302	ENSG00000139726	ENSG00000139726	33.809	rs7298176
QTS000021	ftp://ftp.ebi.ac.uk/pub/databases/spot/eQTL/sumstats/QTS000021/QTD000384/QTD000384.all.tsv.gz	ENSG00000150977	12	122860813	T	C	chr12_122860813_T_C	8	0.0245399	0.394191	0.277146	0.324325	SNP	318	326	0.86302	ENSG00000150977	ENSG00000150977	146.737	rs7298176
QTS000021	ftp://ftp.ebi.ac.uk/pub/databases/spot/eQTL/sumstats/QTS000021/QTD000384/QTD000384.all.tsv.gz	ENSG00000168778	12	122860813	T	C	chr12_122860813_T_C	8	0.0245399	0.113871	-0.488708	0.30728	SNP	318	326	0.86302	ENSG00000168778	ENSG00000168778	3.086	rs7298176
QTS000021	ftp://ftp.ebi.ac.uk/pub/databases/spot/eQTL/sumstats/QTS000021/QTD000384/QTD000384.all.tsv.gz	ENSG00000175727	12	122860813	T	C	chr12_122860813_T_C	8	0.0245399	0.808311	-0.0480739	0.197802	SNP	318	326	0.86302	ENSG00000175727	ENSG00000175727	12.147	rs7298176
QTS000021	ftp://ftp.ebi.ac.uk/pub/databases/spot/eQTL/sumstats/QTS000021/QTD000384/QTD000384.all.tsv.gz	ENSG00000182196	12	122860813	T	C	chr12_122860813_T_C	8	0.0245399	0.22615	-0.314336	0.258628	SNP	318	326	0.86302	ENSG00000182196	ENSG00000182196	1.662	rs7298176
QTS000021	ftp://ftp.ebi.ac.uk/pub/databases/spot/eQTL/sumstats/QTS000021/QTD000384/QTD000384.all.tsv.gz	ENSG00000182782	12	122860813	T	C	chr12_122860813_T_C	8	0.0245399	0.264492	-0.30827	0.27522	SNP	318	326	0.86302	ENSG00000182782	ENSG00000182782	1.052	rs7298176
QTS000021	ftp://ftp.ebi.ac.uk/pub/databases/spot/eQTL/sumstats/QTS000021/QTD000384/QTD000384.all.tsv.gz	ENSG00000183955	12	122860813	T	C	chr12_122860813_T_C	8	0.0245399	0.729433	0.0936947	0.270375	SNP	318	326	0.86302	ENSG00000183955	ENSG00000183955	26.575	rs7298176
QTS000021	ftp://ftp.ebi.ac.uk/pub/databases/spot/eQTL/sumstats/QTS000021/QTD000384/QTD000384.all.tsv.gz	ENSG00000184047	12	122860813	T	C	chr12_122860813_T_C	8	0.0245399	0.103563	-0.382371	0.233449	SNP	318	326	0.86302	ENSG00000184047	ENSG00000184047	0.564	rs7298176
QTS000021	ftp://ftp.ebi.ac.uk/pub/databases/spot/eQTL/sumstats/QTS000021/QTD000384/QTD000384.all.tsv.gz	ENSG00000184209	12	122860813	T	C	chr12_122860813_T_C	8	0.0245399	0.538413	-0.0690667	0.112003	SNP	318	326	0.86302	ENSG00000184209	ENSG00000184209	18.665	rs7298176
QTS000021	ftp://ftp.ebi.ac.uk/pub/databases/spot/eQTL/sumstats/QTS000021/QTD000384/QTD000384.all.tsv.gz	ENSG00000184445	12	122860813	T	C	chr12_122860813_T_C	8	0.0245399	0.670666	-0.106669	0.250348	SNP	318	326	0.86302	ENSG00000184445	ENSG00000184445	2.459	rs7298176
QTS000021	ftp://ftp.ebi.ac.uk/pub/databases/spot/eQTL/sumstats/QTS000021/QTD000384/QTD000384.all.tsv.gz	ENSG00000185344	12	122860813	T	C	chr12_122860813_T_C	8	0.0245399	0.20672	0.232269	0.18315	SNP	318	326	0.86302	ENSG00000185344	ENSG00000185344	4.945	rs7298176
QTS000021	ftp://ftp.ebi.ac.uk/pub/databases/spot/eQTL/sumstats/QTS000021/QTD000384/QTD000384.all.tsv.gz	ENSG00000188026	12	122860813	T	C	chr12_122860813_T_C	8	0.0245399	0.811122	0.0699942	0.292367	SNP	318	326	0.86302	ENSG00000188026	ENSG00000188026	2.213	rs7298176
QTS000021	ftp://ftp.ebi.ac.uk/pub/databases/spot/eQTL/sumstats/QTS000021/QTD000384/QTD000384.all.tsv.gz	ENSG00000255398	12	122860813	T	C	chr12_122860813_T_C	8	0.0245399	0.315023	-0.236171	0.23426	SNP	318	326	0.86302	ENSG00000255398	ENSG00000255398	0.364	rs7298176
QTS000021	ftp://ftp.ebi.ac.uk/pub/databases/spot/eQTL/sumstats/QTS000021/QTD000384/QTD000384.all.tsv.gz	ENSG00000256092	12	122860813	T	C	chr12_122860813_T_C	8	0.0245399	0.572192	0.168329	0.297356	SNP	318	326	0.86302	ENSG00000256092	ENSG00000256092	1.078	rs7298176
QTS000021	ftp://ftp.ebi.ac.uk/pub/databases/spot/eQTL/sumstats/QTS000021/QTD000384/QTD000384.all.tsv.gz	ENSG00000256546	12	122860813	T	C	chr12_122860813_T_C	8	0.0245399	0.515094	0.169732	0.260128	SNP	318	326	0.86302	ENSG00000256546	ENSG00000256546	2.953	rs7298176
QTS000021	ftp://ftp.ebi.ac.uk/pub/databases/spot/eQTL/sumstats/QTS000021/QTD000384/QTD000384.all.tsv.gz	ENSG00000274191	12	122860813	T	C	chr12_122860813_T_C	8	0.0245399	0.082329	-0.500551	0.28616	SNP	318	326	0.86302	ENSG00000274191	ENSG00000274191	0.509	rs7298176
QTS000021	ftp://ftp.ebi.ac.uk/pub/databases/spot/eQTL/sumstats/QTS000021/QTD000384/QTD000384.all.tsv.gz	ENSG00000274427	12	122860813	T	C	chr12_122860813_T_C	8	0.0245399	0.427194	0.194334	0.244079	SNP	318	326	0.86302	ENSG00000274427	ENSG00000274427	2.357	rs7298176
QTS000021	ftp://ftp.ebi.ac.uk/pub/databases/spot/eQTL/sumstats/QTS000021/QTD000384/QTD000384.all.tsv.gz	ENSG00000278112	12	122860813	T	C	chr12_122860813_T_C	8	0.0245399	0.958841	0.014959	0.289371	SNP	318	326	0.86302	ENSG00000278112	ENSG00000278112	1.927	rs7298176
QTS000021	ftp://ftp.ebi.ac.uk/pub/databases/spot/eQTL/sumstats/QTS000021/QTD000384/QTD000384.all.tsv.gz	ENSG00000033030	12	122860962	G	T	chr12_122860962_G_T	12	0.0368098	0.316019	-0.159504	0.15854	SNP	12	326	0.99996	ENSG00000033030	ENSG00000033030	10.776	rs34149579
QTS000021	ftp://ftp.ebi.ac.uk/pub/databases/spot/eQTL/sumstats/QTS000021/QTD000384/QTD000384.all.tsv.gz	ENSG00000051825	12	122860962	G	T	chr12_122860962_G_T	12	0.0368098	0.745414	0.05084	0.156287	SNP	12	326	0.99996	ENSG00000051825	ENSG00000051825	1.422	rs34149579
QTS000021	ftp://ftp.ebi.ac.uk/pub/databases/spot/eQTL/sumstats/QTS000021/QTD000384/QTD000384.all.tsv.gz	ENSG00000086598	12	122860962	G	T	chr12_122860962_G_T	12	0.0368098	0.931667	-0.0141685	0.164954	SNP	12	326	0.99996	ENSG00000086598	ENSG00000086598	121.963	rs34149579
QTS000021	ftp://ftp.ebi.ac.uk/pub/databases/spot/eQTL/sumstats/QTS000021/QTD000384/QTD000384.all.tsv.gz	ENSG00000090975	12	122860962	G	T	chr12_122860962_G_T	12	0.0368098	0.508438	0.152746	0.230428	SNP	12	326	0.99996	ENSG00000090975	ENSG00000090975	0.489	rs34149579
QTS000021	ftp://ftp.ebi.ac.uk/pub/databases/spot/eQTL/sumstats/QTS000021/QTD000384/QTD000384.all.tsv.gz	ENSG00000110801	12	122860962	G	T	chr12_122860962_G_T	12	0.0368098	0.169337	-0.263921	0.191098	SNP	12	326	0.99996	ENSG00000110801	ENSG00000110801	2.866	rs34149579
QTS000021	ftp://ftp.ebi.ac.uk/pub/databases/spot/eQTL/sumstats/QTS000021/QTD000384/QTD000384.all.tsv.gz	ENSG00000110987	12	122860962	G	T	chr12_122860962_G_T	12	0.0368098	0.114564	0.469677	0.295885	SNP	12	326	0.99996	ENSG00000110987	ENSG00000110987	1.033	rs34149579
QTS000021	ftp://ftp.ebi.ac.uk/pub/databases/spot/eQTL/sumstats/QTS000021/QTD000384/QTD000384.all.tsv.gz	ENSG00000111011	12	122860962	G	T	chr12_122860962_G_T	12	0.0368098	0.930085	-0.0220567	0.250966	SNP	12	326	0.99996	ENSG00000111011	ENSG00000111011	22.92	rs34149579
QTS000021	ftp://ftp.ebi.ac.uk/pub/databases/spot/eQTL/sumstats/QTS000021/QTD000384/QTD000384.all.tsv.gz	ENSG00000111328	12	122860962	G	T	chr12_122860962_G_T	12	0.0368098	0.534241	-0.158387	0.254231	SNP	12	326	0.99996	ENSG00000111328	ENSG00000111328	13.819	rs34149579
QTS000021	ftp://ftp.ebi.ac.uk/pub/databases/spot/eQTL/sumstats/QTS000021/QTD000384/QTD000384.all.tsv.gz	ENSG00000111358	12	122860962	G	T	chr12_122860962_G_T	12	0.0368098	0.557381	-0.0919579	0.156372	SNP	12	326	0.99996	ENSG00000111358	ENSG00000111358	16.7	rs34149579
QTS000021	ftp://ftp.ebi.ac.uk/pub/databases/spot/eQTL/sumstats/QTS000021/QTD000384/QTD000384.all.tsv.gz	ENSG00000111361	12	122860962	G	T	chr12_122860962_G_T	12	0.0368098	0.563717	-0.135369	0.233947	SNP	12	326	0.99996	ENSG00000111361	ENSG00000111361	46.001	rs34149579
QTS000021	ftp://ftp.ebi.ac.uk/pub/databases/spot/eQTL/sumstats/QTS000021/QTD000384/QTD000384.all.tsv.gz	ENSG00000111364	12	122860962	G	T	chr12_122860962_G_T	12	0.0368098	0.289886	0.214482	0.201927	SNP	12	326	0.99996	ENSG00000111364	ENSG00000111364	9.167	rs34149579
QTS000021	ftp://ftp.ebi.ac.uk/pub/databases/spot/eQTL/sumstats/QTS000021/QTD000384/QTD000384.all.tsv.gz	ENSG00000130779	12	122860962	G	T	chr12_122860962_G_T	12	0.0368098	0.564272	-0.0823284	0.142484	SNP	12	326	0.99996	ENSG00000130779	ENSG00000130779	12.037	rs34149579
QTS000021	ftp://ftp.ebi.ac.uk/pub/databases/spot/eQTL/sumstats/QTS000021/QTD000384/QTD000384.all.tsv.gz	ENSG00000130921	12	122860962	G	T	chr12_122860962_G_T	12	0.0368098	0.547556	-0.0989969	0.164225	SNP	12	326	0.99996	ENSG00000130921	ENSG00000130921	3.291	rs34149579
QTS000021	ftp://ftp.ebi.ac.uk/pub/databases/spot/eQTL/sumstats/QTS000021/QTD000384/QTD000384.all.tsv.gz	ENSG00000139697	12	122860962	G	T	chr12_122860962_G_T	12	0.0368098	0.0766319	0.196573	0.110247	SNP	12	326	0.99996	ENSG00000139697	ENSG00000139697	14.415	rs34149579
QTS000021	ftp://ftp.ebi.ac.uk/pub/databases/spot/eQTL/sumstats/QTS000021/QTD000384/QTD000384.all.tsv.gz	ENSG00000139719	12	122860962	G	T	chr12_122860962_G_T	12	0.0368098	0.937162	-0.00897479	0.113647	SNP	12	326	0.99996	ENSG00000139719	ENSG00000139719	9.905	rs34149579
QTS000021	ftp://ftp.ebi.ac.uk/pub/databases/spot/eQTL/sumstats/QTS000021/QTD000384/QTD000384.all.tsv.gz	ENSG00000139722	12	122860962	G	T	chr12_122860962_G_T	12	0.0368098	0.0658563	0.337979	0.182384	SNP	12	326	0.99996	ENSG00000139722	ENSG00000139722	31.608	rs34149579
QTS000021	ftp://ftp.ebi.ac.uk/pub/databases/spot/eQTL/sumstats/QTS000021/QTD000384/QTD000384.all.tsv.gz	ENSG00000139726	12	122860962	G	T	chr12_122860962_G_T	12	0.0368098	0.0552043	-0.398302	0.206104	SNP	12	326	0.99996	ENSG00000139726	ENSG00000139726	33.809	rs34149579
QTS000021	ftp://ftp.ebi.ac.uk/pub/databases/spot/eQTL/sumstats/QTS000021/QTD000384/QTD000384.all.tsv.gz	ENSG00000150977	12	122860962	G	T	chr12_122860962_G_T	12	0.0368098	0.731891	0.095164	0.277236	SNP	12	326	0.99996	ENSG00000150977	ENSG00000150977	146.737	rs34149579
QTS000021	ftp://ftp.ebi.ac.uk/pub/databases/spot/eQTL/sumstats/QTS000021/QTD000384/QTD000384.all.tsv.gz	ENSG00000168778	12	122860962	G	T	chr12_122860962_G_T	12	0.0368098	0.234902	-0.313787	0.263093	SNP	12	326	0.99996	ENSG00000168778	ENSG00000168778	3.086	rs34149579
QTS000021	ftp://ftp.ebi.ac.uk/pub/databases/spot/eQTL/sumstats/QTS000021/QTD000384/QTD000384.all.tsv.gz	ENSG00000175727	12	122860962	G	T	chr12_122860962_G_T	12	0.0368098	0.64304	0.07832	0.168646	SNP	12	326	0.99996	ENSG00000175727	ENSG00000175727	12.147	rs34149579
QTS000021	ftp://ftp.ebi.ac.uk/pub/databases/spot/eQTL/sumstats/QTS000021/QTD000384/QTD000384.all.tsv.gz	ENSG00000182196	12	122860962	G	T	chr12_122860962_G_T	12	0.0368098	0.427651	0.175982	0.221248	SNP	12	326	0.99996	ENSG00000182196	ENSG00000182196	1.662	rs34149579
QTS000021	ftp://ftp.ebi.ac.uk/pub/databases/spot/eQTL/sumstats/QTS000021/QTD000384/QTD000384.all.tsv.gz	ENSG00000182782	12	122860962	G	T	chr12_122860962_G_T	12	0.0368098	0.431233	-0.185689	0.235274	SNP	12	326	0.99996	ENSG00000182782	ENSG00000182782	1.052	rs34149579
QTS000021	ftp://ftp.ebi.ac.uk/pub/databases/spot/eQTL/sumstats/QTS000021/QTD000384/QTD000384.all.tsv.gz	ENSG00000183955	12	122860962	G	T	chr12_122860962_G_T	12	0.0368098	0.232923	0.275039	0.229627	SNP	12	326	0.99996	ENSG00000183955	ENSG00000183955	26.575	rs34149579
QTS000021	ftp://ftp.ebi.ac.uk/pub/databases/spot/eQTL/sumstats/QTS000021/QTD000384/QTD000384.all.tsv.gz	ENSG00000184047	12	122860962	G	T	chr12_122860962_G_T	12	0.0368098	0.0620423	0.37338	0.198582	SNP	12	326	0.99996	ENSG00000184047	ENSG00000184047	0.564	rs34149579
QTS000021	ftp://ftp.ebi.ac.uk/pub/databases/spot/eQTL/sumstats/QTS000021/QTD000384/QTD000384.all.tsv.gz	ENSG00000184209	12	122860962	G	T	chr12_122860962_G_T	12	0.0368098	0.862736	0.0165672	0.0956571	SNP	12	326	0.99996	ENSG00000184209	ENSG00000184209	18.665	rs34149579
QTS000021	ftp://ftp.ebi.ac.uk/pub/databases/spot/eQTL/sumstats/QTS000021/QTD000384/QTD000384.all.tsv.gz	ENSG00000184445	12	122860962	G	T	chr12_122860962_G_T	12	0.0368098	0.686517	0.0863644	0.213572	SNP	12	326	0.99996	ENSG00000184445	ENSG00000184445	2.459	rs34149579
QTS000021	ftp://ftp.ebi.ac.uk/pub/databases/spot/eQTL/sumstats/QTS000021/QTD000384/QTD000384.all.tsv.gz	ENSG00000185344	12	122860962	G	T	chr12_122860962_G_T	12	0.0368098	0.396926	0.133131	0.156701	SNP	12	326	0.99996	ENSG00000185344	ENSG00000185344	4.945	rs34149579
QTS000021	ftp://ftp.ebi.ac.uk/pub/databases/spot/eQTL/sumstats/QTS000021/QTD000384/QTD000384.all.tsv.gz	ENSG00000188026	12	122860962	G	T	chr12_122860962_G_T	12	0.0368098	0.220782	-0.305181	0.248187	SNP	12	326	0.99996	ENSG00000188026	ENSG00000188026	2.213	rs34149579
QTS000021	ftp://ftp.ebi.ac.uk/pub/databases/spot/eQTL/sumstats/QTS000021/QTD000384/QTD000384.all.tsv.gz	ENSG00000255398	12	122860962	G	T	chr12_122860962_G_T	12	0.0368098	0.760146	-0.0613104	0.200456	SNP	12	326	0.99996	ENSG00000255398	ENSG00000255398	0.364	rs34149579
QTS000021	ftp://ftp.ebi.ac.uk/pub/databases/spot/eQTL/sumstats/QTS000021/QTD000384/QTD000384.all.tsv.gz	ENSG00000256092	12	122860962	G	T	chr12_122860962_G_T	12	0.0368098	0.36105	-0.231998	0.253216	SNP	12	326	0.99996	ENSG00000256092	ENSG00000256092	1.078	rs34149579
QTS000021	ftp://ftp.ebi.ac.uk/pub/databases/spot/eQTL/sumstats/QTS000021/QTD000384/QTD000384.all.tsv.gz	ENSG00000256546	12	122860962	G	T	chr12_122860962_G_T	12	0.0368098	0.269734	0.245168	0.221305	SNP	12	326	0.99996	ENSG00000256546	ENSG00000256546	2.953	rs34149579
QTS000021	ftp://ftp.ebi.ac.uk/pub/databases/spot/eQTL/sumstats/QTS000021/QTD000384/QTD000384.all.tsv.gz	ENSG00000274191	12	122860962	G	T	chr12_122860962_G_T	12	0.0368098	0.681735	-0.10128	0.246478	SNP	12	326	0.99996	ENSG00000274191	ENSG00000274191	0.509	rs34149579
QTS000021	ftp://ftp.ebi.ac.uk/pub/databases/spot/eQTL/sumstats/QTS000021/QTD000384/QTD000384.all.tsv.gz	ENSG00000274427	12	122860962	G	T	chr12_122860962_G_T	12	0.0368098	0.997727	0.00059541	0.208657	SNP	12	326	0.99996	ENSG00000274427	ENSG00000274427	2.357	rs34149579
QTS000021	ftp://ftp.ebi.ac.uk/pub/databases/spot/eQTL/sumstats/QTS000021/QTD000384/QTD000384.all.tsv.gz	ENSG00000278112	12	122860962	G	T	chr12_122860962_G_T	12	0.0368098	0.432066	0.194065	0.246333	SNP	12	326	0.99996	ENSG00000278112	ENSG00000278112	1.927	rs34149579
QTS000021	ftp://ftp.ebi.ac.uk/pub/databases/spot/eQTL/sumstats/QTS000021/QTD000384/QTD000384.all.tsv.gz	ENSG00000033030	12	122861098	C	T	chr12_122861098_C_T	12	0.0368098	0.984229	0.00327038	0.165167	SNP	12	326	0.99984	ENSG00000033030	ENSG00000033030	10.776	rs79948786
QTS000021	ftp://ftp.ebi.ac.uk/pub/databases/spot/eQTL/sumstats/QTS000021/QTD000384/QTD000384.all.tsv.gz	ENSG00000051825	12	122861098	C	T	chr12_122861098_C_T	12	0.0368098	0.496714	-0.110427	0.16207	SNP	12	326	0.99984	ENSG00000051825	ENSG00000051825	1.422	rs79948786
QTS000021	ftp://ftp.ebi.ac.uk/pub/databases/spot/eQTL/sumstats/QTS000021/QTD000384/QTD000384.all.tsv.gz	ENSG00000086598	12	122861098	C	T	chr12_122861098_C_T	12	0.0368098	0.930018	-0.0150665	0.171264	SNP	12	326	0.99984	ENSG00000086598	ENSG00000086598	121.963	rs79948786
QTS000021	ftp://ftp.ebi.ac.uk/pub/databases/spot/eQTL/sumstats/QTS000021/QTD000384/QTD000384.all.tsv.gz	ENSG00000090975	12	122861098	C	T	chr12_122861098_C_T	12	0.0368098	0.609525	0.122528	0.239387	SNP	12	326	0.99984	ENSG00000090975	ENSG00000090975	0.489	rs79948786
QTS000021	ftp://ftp.ebi.ac.uk/pub/databases/spot/eQTL/sumstats/QTS000021/QTD000384/QTD000384.all.tsv.gz	ENSG00000110801	12	122861098	C	T	chr12_122861098_C_T	12	0.0368098	0.706924	-0.0751878	0.199588	SNP	12	326	0.99984	ENSG00000110801	ENSG00000110801	2.866	rs79948786
QTS000021	ftp://ftp.ebi.ac.uk/pub/databases/spot/eQTL/sumstats/QTS000021/QTD000384/QTD000384.all.tsv.gz	ENSG00000110987	12	122861098	C	T	chr12_122861098_C_T	12	0.0368098	0.790244	-0.0825366	0.309735	SNP	12	326	0.99984	ENSG00000110987	ENSG00000110987	1.033	rs79948786
QTS000021	ftp://ftp.ebi.ac.uk/pub/databases/spot/eQTL/sumstats/QTS000021/QTD000384/QTD000384.all.tsv.gz	ENSG00000111011	12	122861098	C	T	chr12_122861098_C_T	12	0.0368098	0.79806	0.0667757	0.260517	SNP	12	326	0.99984	ENSG00000111011	ENSG00000111011	22.92	rs79948786
QTS000021	ftp://ftp.ebi.ac.uk/pub/databases/spot/eQTL/sumstats/QTS000021/QTD000384/QTD000384.all.tsv.gz	ENSG00000111328	12	122861098	C	T	chr12_122861098_C_T	12	0.0368098	0.505096	-0.176322	0.263906	SNP	12	326	0.99984	ENSG00000111328	ENSG00000111328	13.819	rs79948786
QTS000021	ftp://ftp.ebi.ac.uk/pub/databases/spot/eQTL/sumstats/QTS000021/QTD000384/QTD000384.all.tsv.gz	ENSG00000111358	12	122861098	C	T	chr12_122861098_C_T	12	0.0368098	0.94553	0.011124	0.162542	SNP	12	326	0.99984	ENSG00000111358	ENSG00000111358	16.7	rs79948786
QTS000021	ftp://ftp.ebi.ac.uk/pub/databases/spot/eQTL/sumstats/QTS000021/QTD000384/QTD000384.all.tsv.gz	ENSG00000111361	12	122861098	C	T	chr12_122861098_C_T	12	0.0368098	0.331607	0.236113	0.242396	SNP	12	326	0.99984	ENSG00000111361	ENSG00000111361	46.001	rs79948786
QTS000021	ftp://ftp.ebi.ac.uk/pub/databases/spot/eQTL/sumstats/QTS000021/QTD000384/QTD000384.all.tsv.gz	ENSG00000111364	12	122861098	C	T	chr12_122861098_C_T	12	0.0368098	0.998805	0.000315792	0.21045	SNP	12	326	0.99984	ENSG00000111364	ENSG00000111364	9.167	rs79948786
QTS000021	ftp://ftp.ebi.ac.uk/pub/databases/spot/eQTL/sumstats/QTS000021/QTD000384/QTD000384.all.tsv.gz	ENSG00000130779	12	122861098	C	T	chr12_122861098_C_T	12	0.0368098	0.0944346	-0.246941	0.146705	SNP	12	326	0.99984	ENSG00000130779	ENSG00000130779	12.037	rs79948786
QTS000021	ftp://ftp.ebi.ac.uk/pub/databases/spot/eQTL/sumstats/QTS000021/QTD000384/QTD000384.all.tsv.gz	ENSG00000130921	12	122861098	C	T	chr12_122861098_C_T	12	0.0368098	0.661746	-0.0747915	0.170607	SNP	12	326	0.99984	ENSG00000130921	ENSG00000130921	3.291	rs79948786
QTS000021	ftp://ftp.ebi.ac.uk/pub/databases/spot/eQTL/sumstats/QTS000021/QTD000384/QTD000384.all.tsv.gz	ENSG00000139697	12	122861098	C	T	chr12_122861098_C_T	12	0.0368098	0.236113	0.136967	0.115138	SNP	12	326	0.99984	ENSG00000139697	ENSG00000139697	14.415	rs79948786
QTS000021	ftp://ftp.ebi.ac.uk/pub/databases/spot/eQTL/sumstats/QTS000021/QTD000384/QTD000384.all.tsv.gz	ENSG00000139719	12	122861098	C	T	chr12_122861098_C_T	12	0.0368098	0.803336	-0.0294317	0.117972	SNP	12	326	0.99984	ENSG00000139719	ENSG00000139719	9.905	rs79948786
QTS000021	ftp://ftp.ebi.ac.uk/pub/databases/spot/eQTL/sumstats/QTS000021/QTD000384/QTD000384.all.tsv.gz	ENSG00000139722	12	122861098	C	T	chr12_122861098_C_T	12	0.0368098	0.810992	-0.0458805	0.191509	SNP	12	326	0.99984	ENSG00000139722	ENSG00000139722	31.608	rs79948786
QTS000021	ftp://ftp.ebi.ac.uk/pub/databases/spot/eQTL/sumstats/QTS000021/QTD000384/QTD000384.all.tsv.gz	ENSG00000139726	12	122861098	C	T	chr12_122861098_C_T	12	0.0368098	0.124736	-0.331869	0.214948	SNP	12	326	0.99984	ENSG00000139726	ENSG00000139726	33.809	rs79948786
QTS000021	ftp://ftp.ebi.ac.uk/pub/databases/spot/eQTL/sumstats/QTS000021/QTD000384/QTD000384.all.tsv.gz	ENSG00000150977	12	122861098	C	T	chr12_122861098_C_T	12	0.0368098	0.352561	-0.267755	0.287115	SNP	12	326	0.99984	ENSG00000150977	ENSG00000150977	146.737	rs79948786
QTS000021	ftp://ftp.ebi.ac.uk/pub/databases/spot/eQTL/sumstats/QTS000021/QTD000384/QTD000384.all.tsv.gz	ENSG00000168778	12	122861098	C	T	chr12_122861098_C_T	12	0.0368098	0.588271	-0.148759	0.274196	SNP	12	326	0.99984	ENSG00000168778	ENSG00000168778	3.086	rs79948786
QTS000021	ftp://ftp.ebi.ac.uk/pub/databases/spot/eQTL/sumstats/QTS000021/QTD000384/QTD000384.all.tsv.gz	ENSG00000175727	12	122861098	C	T	chr12_122861098_C_T	12	0.0368098	0.174826	0.237416	0.174135	SNP	12	326	0.99984	ENSG00000175727	ENSG00000175727	12.147	rs79948786
QTS000021	ftp://ftp.ebi.ac.uk/pub/databases/spot/eQTL/sumstats/QTS000021/QTD000384/QTD000384.all.tsv.gz	ENSG00000182196	12	122861098	C	T	chr12_122861098_C_T	12	0.0368098	0.856737	0.0416264	0.230178	SNP	12	326	0.99984	ENSG00000182196	ENSG00000182196	1.662	rs79948786
QTS000021	ftp://ftp.ebi.ac.uk/pub/databases/spot/eQTL/sumstats/QTS000021/QTD000384/QTD000384.all.tsv.gz	ENSG00000182782	12	122861098	C	T	chr12_122861098_C_T	12	0.0368098	0.302111	-0.252573	0.243907	SNP	12	326	0.99984	ENSG00000182782	ENSG00000182782	1.052	rs79948786
QTS000021	ftp://ftp.ebi.ac.uk/pub/databases/spot/eQTL/sumstats/QTS000021/QTD000384/QTD000384.all.tsv.gz	ENSG00000183955	12	122861098	C	T	chr12_122861098_C_T	12	0.0368098	0.465727	-0.174888	0.239133	SNP	12	326	0.99984	ENSG00000183955	ENSG00000183955	26.575	rs79948786
QTS000021	ftp://ftp.ebi.ac.uk/pub/databases/spot/eQTL/sumstats/QTS000021/QTD000384/QTD000384.all.tsv.gz	ENSG00000184047	12	122861098	C	T	chr12_122861098_C_T	12	0.0368098	0.788507	-0.056052	0.208577	SNP	12	326	0.99984	ENSG00000184047	ENSG00000184047	0.564	rs79948786
QTS000021	ftp://ftp.ebi.ac.uk/pub/databases/spot/eQTL/sumstats/QTS000021/QTD000384/QTD000384.all.tsv.gz	ENSG00000184209	12	122861098	C	T	chr12_122861098_C_T	12	0.0368098	0.177098	-0.133879	0.0987153	SNP	12	326	0.99984	ENSG00000184209	ENSG00000184209	18.665	rs79948786
QTS000021	ftp://ftp.ebi.ac.uk/pub/databases/spot/eQTL/sumstats/QTS000021/QTD000384/QTD000384.all.tsv.gz	ENSG00000184445	12	122861098	C	T	chr12_122861098_C_T	12	0.0368098	0.283707	-0.237785	0.221003	SNP	12	326	0.99984	ENSG00000184445	ENSG00000184445	2.459	rs79948786
QTS000021	ftp://ftp.ebi.ac.uk/pub/databases/spot/eQTL/sumstats/QTS000021/QTD000384/QTD000384.all.tsv.gz	ENSG00000185344	12	122861098	C	T	chr12_122861098_C_T	12	0.0368098	0.118882	0.253722	0.161753	SNP	12	326	0.99984	ENSG00000185344	ENSG00000185344	4.945	rs79948786
QTS000021	ftp://ftp.ebi.ac.uk/pub/databases/spot/eQTL/sumstats/QTS000021/QTD000384/QTD000384.all.tsv.gz	ENSG00000188026	12	122861098	C	T	chr12_122861098_C_T	12	0.0368098	0.219236	-0.317914	0.257673	SNP	12	326	0.99984	ENSG00000188026	ENSG00000188026	2.213	rs79948786
QTS000021	ftp://ftp.ebi.ac.uk/pub/databases/spot/eQTL/sumstats/QTS000021/QTD000384/QTD000384.all.tsv.gz	ENSG00000255398	12	122861098	C	T	chr12_122861098_C_T	12	0.0368098	0.512472	-0.136495	0.207889	SNP	12	326	0.99984	ENSG00000255398	ENSG00000255398	0.364	rs79948786
QTS000021	ftp://ftp.ebi.ac.uk/pub/databases/spot/eQTL/sumstats/QTS000021/QTD000384/QTD000384.all.tsv.gz	ENSG00000256092	12	122861098	C	T	chr12_122861098_C_T	12	0.0368098	0.358284	-0.24226	0.262895	SNP	12	326	0.99984	ENSG00000256092	ENSG00000256092	1.078	rs79948786
QTS000021	ftp://ftp.ebi.ac.uk/pub/databases/spot/eQTL/sumstats/QTS000021/QTD000384/QTD000384.all.tsv.gz	ENSG00000256546	12	122861098	C	T	chr12_122861098_C_T	12	0.0368098	0.154297	-0.328094	0.229141	SNP	12	326	0.99984	ENSG00000256546	ENSG00000256546	2.953	rs79948786
QTS000021	ftp://ftp.ebi.ac.uk/pub/databases/spot/eQTL/sumstats/QTS000021/QTD000384/QTD000384.all.tsv.gz	ENSG00000274191	12	122861098	C	T	chr12_122861098_C_T	12	0.0368098	0.516623	-0.166228	0.255689	SNP	12	326	0.99984	ENSG00000274191	ENSG00000274191	0.509	rs79948786
QTS000021	ftp://ftp.ebi.ac.uk/pub/databases/spot/eQTL/sumstats/QTS000021/QTD000384/QTD000384.all.tsv.gz	ENSG00000274427	12	122861098	C	T	chr12_122861098_C_T	12	0.0368098	0.732207	-0.0742428	0.216553	SNP	12	326	0.99984	ENSG00000274427	ENSG00000274427	2.357	rs79948786
QTS000021	ftp://ftp.ebi.ac.uk/pub/databases/spot/eQTL/sumstats/QTS000021/QTD000384/QTD000384.all.tsv.gz	ENSG00000278112	12	122861098	C	T	chr12_122861098_C_T	12	0.0368098	0.216017	-0.316797	0.254967	SNP	12	326	0.99984	ENSG00000278112	ENSG00000278112	1.927	rs79948786
QTS000021	ftp://ftp.ebi.ac.uk/pub/databases/spot/eQTL/sumstats/QTS000021/QTD000384/QTD000384.all.tsv.gz	ENSG00000033030	12	122861189	C	G	chr12_122861189_C_G	28	0.0981595	0.709068	0.0359563	0.0961842	SNP	294	326	0.93746	ENSG00000033030	ENSG00000033030	10.776	rs10847910
QTS000021	ftp://ftp.ebi.ac.uk/pub/databases/spot/eQTL/sumstats/QTS000021/QTD000384/QTD000384.all.tsv.gz	ENSG00000051825	12	122861189	C	G	chr12_122861189_C_G	28	0.0981595	0.9279	0.00857198	0.0945703	SNP	294	326	0.93746	ENSG00000051825	ENSG00000051825	1.422	rs10847910
QTS000021	ftp://ftp.ebi.ac.uk/pub/databases/spot/eQTL/sumstats/QTS000021/QTD000384/QTD000384.all.tsv.gz	ENSG00000086598	12	122861189	C	G	chr12_122861189_C_G	28	0.0981595	0.927139	-0.00914012	0.0997815	SNP	294	326	0.93746	ENSG00000086598	ENSG00000086598	121.963	rs10847910
QTS000021	ftp://ftp.ebi.ac.uk/pub/databases/spot/eQTL/sumstats/QTS000021/QTD000384/QTD000384.all.tsv.gz	ENSG00000090975	12	122861189	C	G	chr12_122861189_C_G	28	0.0981595	0.367519	-0.125832	0.139211	SNP	294	326	0.93746	ENSG00000090975	ENSG00000090975	0.489	rs10847910
QTS000021	ftp://ftp.ebi.ac.uk/pub/databases/spot/eQTL/sumstats/QTS000021/QTD000384/QTD000384.all.tsv.gz	ENSG00000110801	12	122861189	C	G	chr12_122861189_C_G	28	0.0981595	0.628336	-0.0563891	0.116247	SNP	294	326	0.93746	ENSG00000110801	ENSG00000110801	2.866	rs10847910
QTS000021	ftp://ftp.ebi.ac.uk/pub/databases/spot/eQTL/sumstats/QTS000021/QTD000384/QTD000384.all.tsv.gz	ENSG00000110987	12	122861189	C	G	chr12_122861189_C_G	28	0.0981595	0.749829	-0.0576425	0.180438	SNP	294	326	0.93746	ENSG00000110987	ENSG00000110987	1.033	rs10847910
QTS000021	ftp://ftp.ebi.ac.uk/pub/databases/spot/eQTL/sumstats/QTS000021/QTD000384/QTD000384.all.tsv.gz	ENSG00000111011	12	122861189	C	G	chr12_122861189_C_G	28	0.0981595	0.733339	-0.0517988	0.151756	SNP	294	326	0.93746	ENSG00000111011	ENSG00000111011	22.92	rs10847910
QTS000021	ftp://ftp.ebi.ac.uk/pub/databases/spot/eQTL/sumstats/QTS000021/QTD000384/QTD000384.all.tsv.gz	ENSG00000111328	12	122861189	C	G	chr12_122861189_C_G	28	0.0981595	0.578869	0.0855691	0.153827	SNP	294	326	0.93746	ENSG00000111328	ENSG00000111328	13.819	rs10847910
QTS000021	ftp://ftp.ebi.ac.uk/pub/databases/spot/eQTL/sumstats/QTS000021/QTD000384/QTD000384.all.tsv.gz	ENSG00000111358	12	122861189	C	G	chr12_122861189_C_G	28	0.0981595	0.997304	0.000320474	0.0947012	SNP	294	326	0.93746	ENSG00000111358	ENSG00000111358	16.7	rs10847910
QTS000021	ftp://ftp.ebi.ac.uk/pub/databases/spot/eQTL/sumstats/QTS000021/QTD000384/QTD000384.all.tsv.gz	ENSG00000111361	12	122861189	C	G	chr12_122861189_C_G	28	0.0981595	0.176246	-0.191334	0.140801	SNP	294	326	0.93746	ENSG00000111361	ENSG00000111361	46.001	rs10847910
QTS000021	ftp://ftp.ebi.ac.uk/pub/databases/spot/eQTL/sumstats/QTS000021/QTD000384/QTD000384.all.tsv.gz	ENSG00000111364	12	122861189	C	G	chr12_122861189_C_G	28	0.0981595	0.916909	-0.0128133	0.122608	SNP	294	326	0.93746	ENSG00000111364	ENSG00000111364	9.167	rs10847910
QTS000021	ftp://ftp.ebi.ac.uk/pub/databases/spot/eQTL/sumstats/QTS000021/QTD000384/QTD000384.all.tsv.gz	ENSG00000130779	12	122861189	C	G	chr12_122861189_C_G	28	0.0981595	0.638346	-0.0406093	0.0862224	SNP	294	326	0.93746	ENSG00000130779	ENSG00000130779	12.037	rs10847910
QTS000021	ftp://ftp.ebi.ac.uk/pub/databases/spot/eQTL/sumstats/QTS000021/QTD000384/QTD000384.all.tsv.gz	ENSG00000130921	12	122861189	C	G	chr12_122861189_C_G	28	0.0981595	0.699391	-0.0384621	0.0994127	SNP	294	326	0.93746	ENSG00000130921	ENSG00000130921	3.291	rs10847910
QTS000021	ftp://ftp.ebi.ac.uk/pub/databases/spot/eQTL/sumstats/QTS000021/QTD000384/QTD000384.all.tsv.gz	ENSG00000139697	12	122861189	C	G	chr12_122861189_C_G	28	0.0981595	0.414759	-0.0550001	0.0672499	SNP	294	326	0.93746	ENSG00000139697	ENSG00000139697	14.415	rs10847910
QTS000021	ftp://ftp.ebi.ac.uk/pub/databases/spot/eQTL/sumstats/QTS000021/QTD000384/QTD000384.all.tsv.gz	ENSG00000139719	12	122861189	C	G	chr12_122861189_C_G	28	0.0981595	0.64442	0.031771	0.0686977	SNP	294	326	0.93746	ENSG00000139719	ENSG00000139719	9.905	rs10847910
QTS000021	ftp://ftp.ebi.ac.uk/pub/databases/spot/eQTL/sumstats/QTS000021/QTD000384/QTD000384.all.tsv.gz	ENSG00000139722	12	122861189	C	G	chr12_122861189_C_G	28	0.0981595	0.741818	0.0368209	0.111557	SNP	294	326	0.93746	ENSG00000139722	ENSG00000139722	31.608	rs10847910
QTS000021	ftp://ftp.ebi.ac.uk/pub/databases/spot/eQTL/sumstats/QTS000021/QTD000384/QTD000384.all.tsv.gz	ENSG00000139726	12	122861189	C	G	chr12_122861189_C_G	28	0.0981595	0.241942	0.147623	0.125653	SNP	294	326	0.93746	ENSG00000139726	ENSG00000139726	33.809	rs10847910
QTS000021	ftp://ftp.ebi.ac.uk/pub/databases/spot/eQTL/sumstats/QTS000021/QTD000384/QTD000384.all.tsv.gz	ENSG00000150977	12	122861189	C	G	chr12_122861189_C_G	28	0.0981595	0.449598	0.126939	0.167444	SNP	294	326	0.93746	ENSG00000150977	ENSG00000150977	146.737	rs10847910
QTS000021	ftp://ftp.ebi.ac.uk/pub/databases/spot/eQTL/sumstats/QTS000021/QTD000384/QTD000384.all.tsv.gz	ENSG00000168778	12	122861189	C	G	chr12_122861189_C_G	28	0.0981595	0.51266	0.104794	0.159678	SNP	294	326	0.93746	ENSG00000168778	ENSG00000168778	3.086	rs10847910
QTS000021	ftp://ftp.ebi.ac.uk/pub/databases/spot/eQTL/sumstats/QTS000021/QTD000384/QTD000384.all.tsv.gz	ENSG00000175727	12	122861189	C	G	chr12_122861189_C_G	28	0.0981595	0.60783	-0.0524547	0.101998	SNP	294	326	0.93746	ENSG00000175727	ENSG00000175727	12.147	rs10847910
QTS000021	ftp://ftp.ebi.ac.uk/pub/databases/spot/eQTL/sumstats/QTS000021/QTD000384/QTD000384.all.tsv.gz	ENSG00000182196	12	122861189	C	G	chr12_122861189_C_G	28	0.0981595	0.892717	-0.0181184	0.134112	SNP	294	326	0.93746	ENSG00000182196	ENSG00000182196	1.662	rs10847910
QTS000021	ftp://ftp.ebi.ac.uk/pub/databases/spot/eQTL/sumstats/QTS000021/QTD000384/QTD000384.all.tsv.gz	ENSG00000182782	12	122861189	C	G	chr12_122861189_C_G	28	0.0981595	0.643886	0.0660161	0.142515	SNP	294	326	0.93746	ENSG00000182782	ENSG00000182782	1.052	rs10847910
QTS000021	ftp://ftp.ebi.ac.uk/pub/databases/spot/eQTL/sumstats/QTS000021/QTD000384/QTD000384.all.tsv.gz	ENSG00000183955	12	122861189	C	G	chr12_122861189_C_G	28	0.0981595	0.351373	0.130102	0.139164	SNP	294	326	0.93746	ENSG00000183955	ENSG00000183955	26.575	rs10847910
QTS000021	ftp://ftp.ebi.ac.uk/pub/databases/spot/eQTL/sumstats/QTS000021/QTD000384/QTD000384.all.tsv.gz	ENSG00000184047	12	122861189	C	G	chr12_122861189_C_G	28	0.0981595	0.978	0.00335751	0.12155	SNP	294	326	0.93746	ENSG00000184047	ENSG00000184047	0.564	rs10847910
QTS000021	ftp://ftp.ebi.ac.uk/pub/databases/spot/eQTL/sumstats/QTS000021/QTD000384/QTD000384.all.tsv.gz	ENSG00000184209	12	122861189	C	G	chr12_122861189_C_G	28	0.0981595	0.0969001	0.0957821	0.0573315	SNP	294	326	0.93746	ENSG00000184209	ENSG00000184209	18.665	rs10847910
QTS000021	ftp://ftp.ebi.ac.uk/pub/databases/spot/eQTL/sumstats/QTS000021/QTD000384/QTD000384.all.tsv.gz	ENSG00000184445	12	122861189	C	G	chr12_122861189_C_G	28	0.0981595	0.890374	0.0178459	0.129254	SNP	294	326	0.93746	ENSG00000184445	ENSG00000184445	2.459	rs10847910
QTS000021	ftp://ftp.ebi.ac.uk/pub/databases/spot/eQTL/sumstats/QTS000021/QTD000384/QTD000384.all.tsv.gz	ENSG00000185344	12	122861189	C	G	chr12_122861189_C_G	28	0.0981595	0.282299	-0.102135	0.0946487	SNP	294	326	0.93746	ENSG00000185344	ENSG00000185344	4.945	rs10847910
QTS000021	ftp://ftp.ebi.ac.uk/pub/databases/spot/eQTL/sumstats/QTS000021/QTD000384/QTD000384.all.tsv.gz	ENSG00000188026	12	122861189	C	G	chr12_122861189_C_G	28	0.0981595	0.0475423	0.297511	0.1489	SNP	294	326	0.93746	ENSG00000188026	ENSG00000188026	2.213	rs10847910
QTS000021	ftp://ftp.ebi.ac.uk/pub/databases/spot/eQTL/sumstats/QTS000021/QTD000384/QTD000384.all.tsv.gz	ENSG00000255398	12	122861189	C	G	chr12_122861189_C_G	28	0.0981595	0.341338	0.115434	0.120924	SNP	294	326	0.93746	ENSG00000255398	ENSG00000255398	0.364	rs10847910
QTS000021	ftp://ftp.ebi.ac.uk/pub/databases/spot/eQTL/sumstats/QTS000021/QTD000384/QTD000384.all.tsv.gz	ENSG00000256092	12	122861189	C	G	chr12_122861189_C_G	28	0.0981595	0.313039	0.154962	0.153077	SNP	294	326	0.93746	ENSG00000256092	ENSG00000256092	1.078	rs10847910
QTS000021	ftp://ftp.ebi.ac.uk/pub/databases/spot/eQTL/sumstats/QTS000021/QTD000384/QTD000384.all.tsv.gz	ENSG00000256546	12	122861189	C	G	chr12_122861189_C_G	28	0.0981595	0.244547	0.156333	0.133808	SNP	294	326	0.93746	ENSG00000256546	ENSG00000256546	2.953	rs10847910
QTS000021	ftp://ftp.ebi.ac.uk/pub/databases/spot/eQTL/sumstats/QTS000021/QTD000384/QTD000384.all.tsv.gz	ENSG00000274191	12	122861189	C	G	chr12_122861189_C_G	28	0.0981595	0.90304	-0.0182038	0.149174	SNP	294	326	0.93746	ENSG00000274191	ENSG00000274191	0.509	rs10847910
QTS000021	ftp://ftp.ebi.ac.uk/pub/databases/spot/eQTL/sumstats/QTS000021/QTD000384/QTD000384.all.tsv.gz	ENSG00000274427	12	122861189	C	G	chr12_122861189_C_G	28	0.0981595	0.130002	0.190687	0.125241	SNP	294	326	0.93746	ENSG00000274427	ENSG00000274427	2.357	rs10847910
QTS000021	ftp://ftp.ebi.ac.uk/pub/databases/spot/eQTL/sumstats/QTS000021/QTD000384/QTD000384.all.tsv.gz	ENSG00000278112	12	122861189	C	G	chr12_122861189_C_G	28	0.0981595	0.0304773	0.321099	0.14697	SNP	294	326	0.93746	ENSG00000278112	ENSG00000278112	1.927	rs10847910
QTS000021	ftp://ftp.ebi.ac.uk/pub/databases/spot/eQTL/sumstats/QTS000021/QTD000384/QTD000384.all.tsv.gz	ENSG00000033030	12	122861209	G	GC	chr12_122861209_G_GC	52	0.184049	0.514836	0.0493112	0.0755268	INDEL	266	326	0.96026	ENSG00000033030	ENSG00000033030	10.776	rs3215148
QTS000021	ftp://ftp.ebi.ac.uk/pub/databases/spot/eQTL/sumstats/QTS000021/QTD000384/QTD000384.all.tsv.gz	ENSG00000051825	12	122861209	G	GC	chr12_122861209_G_GC	52	0.184049	0.864528	-0.0127031	0.0743261	INDEL	266	326	0.96026	ENSG00000051825	ENSG00000051825	1.422	rs3215148
QTS000021	ftp://ftp.ebi.ac.uk/pub/databases/spot/eQTL/sumstats/QTS000021/QTD000384/QTD000384.all.tsv.gz	ENSG00000086598	12	122861209	G	GC	chr12_122861209_G_GC	52	0.184049	0.978746	-0.00209296	0.0784293	INDEL	266	326	0.96026	ENSG00000086598	ENSG00000086598	121.963	rs3215148
QTS000021	ftp://ftp.ebi.ac.uk/pub/databases/spot/eQTL/sumstats/QTS000021/QTD000384/QTD000384.all.tsv.gz	ENSG00000090975	12	122861209	G	GC	chr12_122861209_G_GC	52	0.184049	0.749427	-0.0350972	0.109682	INDEL	266	326	0.96026	ENSG00000090975	ENSG00000090975	0.489	rs3215148
QTS000021	ftp://ftp.ebi.ac.uk/pub/databases/spot/eQTL/sumstats/QTS000021/QTD000384/QTD000384.all.tsv.gz	ENSG00000110801	12	122861209	G	GC	chr12_122861209_G_GC	52	0.184049	0.882292	0.0135616	0.0914346	INDEL	266	326	0.96026	ENSG00000110801	ENSG00000110801	2.866	rs3215148
QTS000021	ftp://ftp.ebi.ac.uk/pub/databases/spot/eQTL/sumstats/QTS000021/QTD000384/QTD000384.all.tsv.gz	ENSG00000110987	12	122861209	G	GC	chr12_122861209_G_GC	52	0.184049	0.643218	-0.0658026	0.141768	INDEL	266	326	0.96026	ENSG00000110987	ENSG00000110987	1.033	rs3215148
QTS000021	ftp://ftp.ebi.ac.uk/pub/databases/spot/eQTL/sumstats/QTS000021/QTD000384/QTD000384.all.tsv.gz	ENSG00000111011	12	122861209	G	GC	chr12_122861209_G_GC	52	0.184049	0.543527	-0.0725659	0.119176	INDEL	266	326	0.96026	ENSG00000111011	ENSG00000111011	22.92	rs3215148
QTS000021	ftp://ftp.ebi.ac.uk/pub/databases/spot/eQTL/sumstats/QTS000021/QTD000384/QTD000384.all.tsv.gz	ENSG00000111328	12	122861209	G	GC	chr12_122861209_G_GC	52	0.184049	0.960321	0.0060317	0.121032	INDEL	266	326	0.96026	ENSG00000111328	ENSG00000111328	13.819	rs3215148
QTS000021	ftp://ftp.ebi.ac.uk/pub/databases/spot/eQTL/sumstats/QTS000021/QTD000384/QTD000384.all.tsv.gz	ENSG00000111358	12	122861209	G	GC	chr12_122861209_G_GC	52	0.184049	0.402266	0.0623758	0.0742574	INDEL	266	326	0.96026	ENSG00000111358	ENSG00000111358	16.7	rs3215148
QTS000021	ftp://ftp.ebi.ac.uk/pub/databases/spot/eQTL/sumstats/QTS000021/QTD000384/QTD000384.all.tsv.gz	ENSG00000111361	12	122861209	G	GC	chr12_122861209_G_GC	52	0.184049	0.250536	-0.127884	0.110859	INDEL	266	326	0.96026	ENSG00000111361	ENSG00000111361	46.001	rs3215148
QTS000021	ftp://ftp.ebi.ac.uk/pub/databases/spot/eQTL/sumstats/QTS000021/QTD000384/QTD000384.all.tsv.gz	ENSG00000111364	12	122861209	G	GC	chr12_122861209_G_GC	52	0.184049	0.500569	-0.0649754	0.0962238	INDEL	266	326	0.96026	ENSG00000111364	ENSG00000111364	9.167	rs3215148
QTS000021	ftp://ftp.ebi.ac.uk/pub/databases/spot/eQTL/sumstats/QTS000021/QTD000384/QTD000384.all.tsv.gz	ENSG00000130779	12	122861209	G	GC	chr12_122861209_G_GC	52	0.184049	0.951342	0.00414552	0.0678199	INDEL	266	326	0.96026	ENSG00000130779	ENSG00000130779	12.037	rs3215148
QTS000021	ftp://ftp.ebi.ac.uk/pub/databases/spot/eQTL/sumstats/QTS000021/QTD000384/QTD000384.all.tsv.gz	ENSG00000130921	12	122861209	G	GC	chr12_122861209_G_GC	52	0.184049	0.279573	0.0845064	0.0778677	INDEL	266	326	0.96026	ENSG00000130921	ENSG00000130921	3.291	rs3215148
QTS000021	ftp://ftp.ebi.ac.uk/pub/databases/spot/eQTL/sumstats/QTS000021/QTD000384/QTD000384.all.tsv.gz	ENSG00000139697	12	122861209	G	GC	chr12_122861209_G_GC	52	0.184049	0.39069	0.0454938	0.0528449	INDEL	266	326	0.96026	ENSG00000139697	ENSG00000139697	14.415	rs3215148
QTS000021	ftp://ftp.ebi.ac.uk/pub/databases/spot/eQTL/sumstats/QTS000021/QTD000384/QTD000384.all.tsv.gz	ENSG00000139719	12	122861209	G	GC	chr12_122861209_G_GC	52	0.184049	0.561374	0.0314185	0.053973	INDEL	266	326	0.96026	ENSG00000139719	ENSG00000139719	9.905	rs3215148
QTS000021	ftp://ftp.ebi.ac.uk/pub/databases/spot/eQTL/sumstats/QTS000021/QTD000384/QTD000384.all.tsv.gz	ENSG00000139722	12	122861209	G	GC	chr12_122861209_G_GC	52	0.184049	0.711453	-0.0324936	0.0876743	INDEL	266	326	0.96026	ENSG00000139722	ENSG00000139722	31.608	rs3215148
QTS000021	ftp://ftp.ebi.ac.uk/pub/databases/spot/eQTL/sumstats/QTS000021/QTD000384/QTD000384.all.tsv.gz	ENSG00000139726	12	122861209	G	GC	chr12_122861209_G_GC	52	0.184049	0.0507428	0.192921	0.0979458	INDEL	266	326	0.96026	ENSG00000139726	ENSG00000139726	33.809	rs3215148
QTS000021	ftp://ftp.ebi.ac.uk/pub/databases/spot/eQTL/sumstats/QTS000021/QTD000384/QTD000384.all.tsv.gz	ENSG00000150977	12	122861209	G	GC	chr12_122861209_G_GC	52	0.184049	0.401092	0.110778	0.13155	INDEL	266	326	0.96026	ENSG00000150977	ENSG00000150977	146.737	rs3215148
QTS000021	ftp://ftp.ebi.ac.uk/pub/databases/spot/eQTL/sumstats/QTS000021/QTD000384/QTD000384.all.tsv.gz	ENSG00000168778	12	122861209	G	GC	chr12_122861209_G_GC	52	0.184049	0.0653256	0.230707	0.124249	INDEL	266	326	0.96026	ENSG00000168778	ENSG00000168778	3.086	rs3215148
QTS000021	ftp://ftp.ebi.ac.uk/pub/databases/spot/eQTL/sumstats/QTS000021/QTD000384/QTD000384.all.tsv.gz	ENSG00000175727	12	122861209	G	GC	chr12_122861209_G_GC	52	0.184049	0.423239	-0.0642971	0.0800671	INDEL	266	326	0.96026	ENSG00000175727	ENSG00000175727	12.147	rs3215148
QTS000021	ftp://ftp.ebi.ac.uk/pub/databases/spot/eQTL/sumstats/QTS000021/QTD000384/QTD000384.all.tsv.gz	ENSG00000182196	12	122861209	G	GC	chr12_122861209_G_GC	52	0.184049	0.216621	0.130133	0.104873	INDEL	266	326	0.96026	ENSG00000182196	ENSG00000182196	1.662	rs3215148
QTS000021	ftp://ftp.ebi.ac.uk/pub/databases/spot/eQTL/sumstats/QTS000021/QTD000384/QTD000384.all.tsv.gz	ENSG00000182782	12	122861209	G	GC	chr12_122861209_G_GC	52	0.184049	0.884301	-0.0163392	0.112089	INDEL	266	326	0.96026	ENSG00000182782	ENSG00000182782	1.052	rs3215148
QTS000021	ftp://ftp.ebi.ac.uk/pub/databases/spot/eQTL/sumstats/QTS000021/QTD000384/QTD000384.all.tsv.gz	ENSG00000183955	12	122861209	G	GC	chr12_122861209_G_GC	52	0.184049	0.470371	0.0792567	0.109511	INDEL	266	326	0.96026	ENSG00000183955	ENSG00000183955	26.575	rs3215148
QTS000021	ftp://ftp.ebi.ac.uk/pub/databases/spot/eQTL/sumstats/QTS000021/QTD000384/QTD000384.all.tsv.gz	ENSG00000184047	12	122861209	G	GC	chr12_122861209_G_GC	52	0.184049	0.96647	-0.00402276	0.0955368	INDEL	266	326	0.96026	ENSG00000184047	ENSG00000184047	0.564	rs3215148
QTS000021	ftp://ftp.ebi.ac.uk/pub/databases/spot/eQTL/sumstats/QTS000021/QTD000384/QTD000384.all.tsv.gz	ENSG00000184209	12	122861209	G	GC	chr12_122861209_G_GC	52	0.184049	0.0246817	0.101478	0.0447135	INDEL	266	326	0.96026	ENSG00000184209	ENSG00000184209	18.665	rs3215148
QTS000021	ftp://ftp.ebi.ac.uk/pub/databases/spot/eQTL/sumstats/QTS000021/QTD000384/QTD000384.all.tsv.gz	ENSG00000184445	12	122861209	G	GC	chr12_122861209_G_GC	52	0.184049	0.433476	-0.0796301	0.101388	INDEL	266	326	0.96026	ENSG00000184445	ENSG00000184445	2.459	rs3215148
QTS000021	ftp://ftp.ebi.ac.uk/pub/databases/spot/eQTL/sumstats/QTS000021/QTD000384/QTD000384.all.tsv.gz	ENSG00000185344	12	122861209	G	GC	chr12_122861209_G_GC	52	0.184049	0.377989	-0.0658675	0.0744886	INDEL	266	326	0.96026	ENSG00000185344	ENSG00000185344	4.945	rs3215148
QTS000021	ftp://ftp.ebi.ac.uk/pub/databases/spot/eQTL/sumstats/QTS000021/QTD000384/QTD000384.all.tsv.gz	ENSG00000188026	12	122861209	G	GC	chr12_122861209_G_GC	52	0.184049	0.222838	0.144458	0.118006	INDEL	266	326	0.96026	ENSG00000188026	ENSG00000188026	2.213	rs3215148
QTS000021	ftp://ftp.ebi.ac.uk/pub/databases/spot/eQTL/sumstats/QTS000021/QTD000384/QTD000384.all.tsv.gz	ENSG00000255398	12	122861209	G	GC	chr12_122861209_G_GC	52	0.184049	0.788268	-0.025644	0.0953142	INDEL	266	326	0.96026	ENSG00000255398	ENSG00000255398	0.364	rs3215148
QTS000021	ftp://ftp.ebi.ac.uk/pub/databases/spot/eQTL/sumstats/QTS000021/QTD000384/QTD000384.all.tsv.gz	ENSG00000256092	12	122861209	G	GC	chr12_122861209_G_GC	52	0.184049	0.420708	0.0972708	0.120468	INDEL	266	326	0.96026	ENSG00000256092	ENSG00000256092	1.078	rs3215148
QTS000021	ftp://ftp.ebi.ac.uk/pub/databases/spot/eQTL/sumstats/QTS000021/QTD000384/QTD000384.all.tsv.gz	ENSG00000256546	12	122861209	G	GC	chr12_122861209_G_GC	52	0.184049	0.470372	0.0763312	0.105469	INDEL	266	326	0.96026	ENSG00000256546	ENSG00000256546	2.953	rs3215148
QTS000021	ftp://ftp.ebi.ac.uk/pub/databases/spot/eQTL/sumstats/QTS000021/QTD000384/QTD000384.all.tsv.gz	ENSG00000274191	12	122861209	G	GC	chr12_122861209_G_GC	52	0.184049	0.595851	0.0622649	0.117143	INDEL	266	326	0.96026	ENSG00000274191	ENSG00000274191	0.509	rs3215148
QTS000021	ftp://ftp.ebi.ac.uk/pub/databases/spot/eQTL/sumstats/QTS000021/QTD000384/QTD000384.all.tsv.gz	ENSG00000274427	12	122861209	G	GC	chr12_122861209_G_GC	52	0.184049	0.689767	-0.0396565	0.0991526	INDEL	266	326	0.96026	ENSG00000274427	ENSG00000274427	2.357	rs3215148
QTS000021	ftp://ftp.ebi.ac.uk/pub/databases/spot/eQTL/sumstats/QTS000021/QTD000384/QTD000384.all.tsv.gz	ENSG00000278112	12	122861209	G	GC	chr12_122861209_G_GC	52	0.184049	0.046765	0.232207	0.115802	INDEL	266	326	0.96026	ENSG00000278112	ENSG00000278112	1.927	rs3215148
QTS000021	ftp://ftp.ebi.ac.uk/pub/databases/spot/eQTL/sumstats/QTS000021/QTD000384/QTD000384.all.tsv.gz	ENSG00000033030	12	122861240	G	A	chr12_122861240_G_A	9	0.0276074	0.705664	-0.0662079	0.174961	SNP	9	326	0.99999	ENSG00000033030	ENSG00000033030	10.776	rs76137672
QTS000021	ftp://ftp.ebi.ac.uk/pub/databases/spot/eQTL/sumstats/QTS000021/QTD000384/QTD000384.all.tsv.gz	ENSG00000051825	12	122861240	G	A	chr12_122861240_G_A	9	0.0276074	0.608301	0.088276	0.171879	SNP	9	326	0.99999	ENSG00000051825	ENSG00000051825	1.422	rs76137672
QTS000021	ftp://ftp.ebi.ac.uk/pub/databases/spot/eQTL/sumstats/QTS000021/QTD000384/QTD000384.all.tsv.gz	ENSG00000086598	12	122861240	G	A	chr12_122861240_G_A	9	0.0276074	0.0891114	-0.307601	0.179742	SNP	9	326	0.99999	ENSG00000086598	ENSG00000086598	121.963	rs76137672
QTS000021	ftp://ftp.ebi.ac.uk/pub/databases/spot/eQTL/sumstats/QTS000021/QTD000384/QTD000384.all.tsv.gz	ENSG00000090975	12	122861240	G	A	chr12_122861240_G_A	9	0.0276074	0.687811	0.10218	0.253788	SNP	9	326	0.99999	ENSG00000090975	ENSG00000090975	0.489	rs76137672
QTS000021	ftp://ftp.ebi.ac.uk/pub/databases/spot/eQTL/sumstats/QTS000021/QTD000384/QTD000384.all.tsv.gz	ENSG00000110801	12	122861240	G	A	chr12_122861240_G_A	9	0.0276074	0.864614	-0.0361421	0.211604	SNP	9	326	0.99999	ENSG00000110801	ENSG00000110801	2.866	rs76137672
QTS000021	ftp://ftp.ebi.ac.uk/pub/databases/spot/eQTL/sumstats/QTS000021/QTD000384/QTD000384.all.tsv.gz	ENSG00000110987	12	122861240	G	A	chr12_122861240_G_A	9	0.0276074	0.435255	-0.256347	0.32766	SNP	9	326	0.99999	ENSG00000110987	ENSG00000110987	1.033	rs76137672
QTS000021	ftp://ftp.ebi.ac.uk/pub/databases/spot/eQTL/sumstats/QTS000021/QTD000384/QTD000384.all.tsv.gz	ENSG00000111011	12	122861240	G	A	chr12_122861240_G_A	9	0.0276074	0.722734	0.0981277	0.27604	SNP	9	326	0.99999	ENSG00000111011	ENSG00000111011	22.92	rs76137672
QTS000021	ftp://ftp.ebi.ac.uk/pub/databases/spot/eQTL/sumstats/QTS000021/QTD000384/QTD000384.all.tsv.gz	ENSG00000111328	12	122861240	G	A	chr12_122861240_G_A	9	0.0276074	0.440646	0.216141	0.279546	SNP	9	326	0.99999	ENSG00000111328	ENSG00000111328	13.819	rs76137672
QTS000021	ftp://ftp.ebi.ac.uk/pub/databases/spot/eQTL/sumstats/QTS000021/QTD000384/QTD000384.all.tsv.gz	ENSG00000111358	12	122861240	G	A	chr12_122861240_G_A	9	0.0276074	0.402206	-0.144376	0.171856	SNP	9	326	0.99999	ENSG00000111358	ENSG00000111358	16.7	rs76137672
QTS000021	ftp://ftp.ebi.ac.uk/pub/databases/spot/eQTL/sumstats/QTS000021/QTD000384/QTD000384.all.tsv.gz	ENSG00000111361	12	122861240	G	A	chr12_122861240_G_A	9	0.0276074	0.990516	-0.00306855	0.257714	SNP	9	326	0.99999	ENSG00000111361	ENSG00000111361	46.001	rs76137672
QTS000021	ftp://ftp.ebi.ac.uk/pub/databases/spot/eQTL/sumstats/QTS000021/QTD000384/QTD000384.all.tsv.gz	ENSG00000111364	12	122861240	G	A	chr12_122861240_G_A	9	0.0276074	0.438745	-0.172816	0.222583	SNP	9	326	0.99999	ENSG00000111364	ENSG00000111364	9.167	rs76137672
QTS000021	ftp://ftp.ebi.ac.uk/pub/databases/spot/eQTL/sumstats/QTS000021/QTD000384/QTD000384.all.tsv.gz	ENSG00000130779	12	122861240	G	A	chr12_122861240_G_A	9	0.0276074	0.0628358	-0.290785	0.155129	SNP	9	326	0.99999	ENSG00000130779	ENSG00000130779	12.037	rs76137672
QTS000021	ftp://ftp.ebi.ac.uk/pub/databases/spot/eQTL/sumstats/QTS000021/QTD000384/QTD000384.all.tsv.gz	ENSG00000130921	12	122861240	G	A	chr12_122861240_G_A	9	0.0276074	0.0615933	-0.336765	0.178797	SNP	9	326	0.99999	ENSG00000130921	ENSG00000130921	3.291	rs76137672
QTS000021	ftp://ftp.ebi.ac.uk/pub/databases/spot/eQTL/sumstats/QTS000021/QTD000384/QTD000384.all.tsv.gz	ENSG00000139697	12	122861240	G	A	chr12_122861240_G_A	9	0.0276074	0.024872	-0.273183	0.120532	SNP	9	326	0.99999	ENSG00000139697	ENSG00000139697	14.415	rs76137672
QTS000021	ftp://ftp.ebi.ac.uk/pub/databases/spot/eQTL/sumstats/QTS000021/QTD000384/QTD000384.all.tsv.gz	ENSG00000139719	12	122861240	G	A	chr12_122861240_G_A	9	0.0276074	0.576532	-0.0699183	0.124922	SNP	9	326	0.99999	ENSG00000139719	ENSG00000139719	9.905	rs76137672
QTS000021	ftp://ftp.ebi.ac.uk/pub/databases/spot/eQTL/sumstats/QTS000021/QTD000384/QTD000384.all.tsv.gz	ENSG00000139722	12	122861240	G	A	chr12_122861240_G_A	9	0.0276074	0.055487	0.387003	0.200493	SNP	9	326	0.99999	ENSG00000139722	ENSG00000139722	31.608	rs76137672
QTS000021	ftp://ftp.ebi.ac.uk/pub/databases/spot/eQTL/sumstats/QTS000021/QTD000384/QTD000384.all.tsv.gz	ENSG00000139726	12	122861240	G	A	chr12_122861240_G_A	9	0.0276074	0.771738	-0.0667194	0.229565	SNP	9	326	0.99999	ENSG00000139726	ENSG00000139726	33.809	rs76137672
QTS000021	ftp://ftp.ebi.ac.uk/pub/databases/spot/eQTL/sumstats/QTS000021/QTD000384/QTD000384.all.tsv.gz	ENSG00000150977	12	122861240	G	A	chr12_122861240_G_A	9	0.0276074	0.330661	-0.296898	0.304201	SNP	9	326	0.99999	ENSG00000150977	ENSG00000150977	146.737	rs76137672
QTS000021	ftp://ftp.ebi.ac.uk/pub/databases/spot/eQTL/sumstats/QTS000021/QTD000384/QTD000384.all.tsv.gz	ENSG00000168778	12	122861240	G	A	chr12_122861240_G_A	9	0.0276074	0.829399	0.0627782	0.290837	SNP	9	326	0.99999	ENSG00000168778	ENSG00000168778	3.086	rs76137672
QTS000021	ftp://ftp.ebi.ac.uk/pub/databases/spot/eQTL/sumstats/QTS000021/QTD000384/QTD000384.all.tsv.gz	ENSG00000175727	12	122861240	G	A	chr12_122861240_G_A	9	0.0276074	0.362589	0.169122	0.185184	SNP	9	326	0.99999	ENSG00000175727	ENSG00000175727	12.147	rs76137672
QTS000021	ftp://ftp.ebi.ac.uk/pub/databases/spot/eQTL/sumstats/QTS000021/QTD000384/QTD000384.all.tsv.gz	ENSG00000182196	12	122861240	G	A	chr12_122861240_G_A	9	0.0276074	0.0287011	-0.530295	0.240045	SNP	9	326	0.99999	ENSG00000182196	ENSG00000182196	1.662	rs76137672
QTS000021	ftp://ftp.ebi.ac.uk/pub/databases/spot/eQTL/sumstats/QTS000021/QTD000384/QTD000384.all.tsv.gz	ENSG00000182782	12	122861240	G	A	chr12_122861240_G_A	9	0.0276074	0.235274	0.307696	0.258192	SNP	9	326	0.99999	ENSG00000182782	ENSG00000182782	1.052	rs76137672
QTS000021	ftp://ftp.ebi.ac.uk/pub/databases/spot/eQTL/sumstats/QTS000021/QTD000384/QTD000384.all.tsv.gz	ENSG00000183955	12	122861240	G	A	chr12_122861240_G_A	9	0.0276074	0.339109	-0.242736	0.253106	SNP	9	326	0.99999	ENSG00000183955	ENSG00000183955	26.575	rs76137672
QTS000021	ftp://ftp.ebi.ac.uk/pub/databases/spot/eQTL/sumstats/QTS000021/QTD000384/QTD000384.all.tsv.gz	ENSG00000184047	12	122861240	G	A	chr12_122861240_G_A	9	0.0276074	0.884407	0.0321985	0.221088	SNP	9	326	0.99999	ENSG00000184047	ENSG00000184047	0.564	rs76137672
QTS000021	ftp://ftp.ebi.ac.uk/pub/databases/spot/eQTL/sumstats/QTS000021/QTD000384/QTD000384.all.tsv.gz	ENSG00000184209	12	122861240	G	A	chr12_122861240_G_A	9	0.0276074	0.0542017	-0.201735	0.103953	SNP	9	326	0.99999	ENSG00000184209	ENSG00000184209	18.665	rs76137672
QTS000021	ftp://ftp.ebi.ac.uk/pub/databases/spot/eQTL/sumstats/QTS000021/QTD000384/QTD000384.all.tsv.gz	ENSG00000184445	12	122861240	G	A	chr12_122861240_G_A	9	0.0276074	0.8367	0.0485432	0.2351	SNP	9	326	0.99999	ENSG00000184445	ENSG00000184445	2.459	rs76137672
QTS000021	ftp://ftp.ebi.ac.uk/pub/databases/spot/eQTL/sumstats/QTS000021/QTD000384/QTD000384.all.tsv.gz	ENSG00000185344	12	122861240	G	A	chr12_122861240_G_A	9	0.0276074	0.321434	0.171383	0.17227	SNP	9	326	0.99999	ENSG00000185344	ENSG00000185344	4.945	rs76137672
QTS000021	ftp://ftp.ebi.ac.uk/pub/databases/spot/eQTL/sumstats/QTS000021/QTD000384/QTD000384.all.tsv.gz	ENSG00000188026	12	122861240	G	A	chr12_122861240_G_A	9	0.0276074	0.183503	0.364598	0.272842	SNP	9	326	0.99999	ENSG00000188026	ENSG00000188026	2.213	rs76137672
QTS000021	ftp://ftp.ebi.ac.uk/pub/databases/spot/eQTL/sumstats/QTS000021/QTD000384/QTD000384.all.tsv.gz	ENSG00000255398	12	122861240	G	A	chr12_122861240_G_A	9	0.0276074	0.665976	0.0953769	0.220503	SNP	9	326	0.99999	ENSG00000255398	ENSG00000255398	0.364	rs76137672
QTS000021	ftp://ftp.ebi.ac.uk/pub/databases/spot/eQTL/sumstats/QTS000021/QTD000384/QTD000384.all.tsv.gz	ENSG00000256092	12	122861240	G	A	chr12_122861240_G_A	9	0.0276074	0.257691	-0.316108	0.278204	SNP	9	326	0.99999	ENSG00000256092	ENSG00000256092	1.078	rs76137672
QTS000021	ftp://ftp.ebi.ac.uk/pub/databases/spot/eQTL/sumstats/QTS000021/QTD000384/QTD000384.all.tsv.gz	ENSG00000256546	12	122861240	G	A	chr12_122861240_G_A	9	0.0276074	0.353379	0.226981	0.243808	SNP	9	326	0.99999	ENSG00000256546	ENSG00000256546	2.953	rs76137672
QTS000021	ftp://ftp.ebi.ac.uk/pub/databases/spot/eQTL/sumstats/QTS000021/QTD000384/QTD000384.all.tsv.gz	ENSG00000274191	12	122861240	G	A	chr12_122861240_G_A	9	0.0276074	0.551914	-0.16161	0.271041	SNP	9	326	0.99999	ENSG00000274191	ENSG00000274191	0.509	rs76137672
QTS000021	ftp://ftp.ebi.ac.uk/pub/databases/spot/eQTL/sumstats/QTS000021/QTD000384/QTD000384.all.tsv.gz	ENSG00000274427	12	122861240	G	A	chr12_122861240_G_A	9	0.0276074	0.191704	0.29939	0.228272	SNP	9	326	0.99999	ENSG00000274427	ENSG00000274427	2.357	rs76137672
QTS000021	ftp://ftp.ebi.ac.uk/pub/databases/spot/eQTL/sumstats/QTS000021/QTD000384/QTD000384.all.tsv.gz	ENSG00000278112	12	122861240	G	A	chr12_122861240_G_A	9	0.0276074	0.216019	-0.335741	0.270215	SNP	9	326	0.99999	ENSG00000278112	ENSG00000278112	1.927	rs76137672
QTS000021	ftp://ftp.ebi.ac.uk/pub/databases/spot/eQTL/sumstats/QTS000021/QTD000384/QTD000384.all.tsv.gz	ENSG00000033030	12	122861630	G	C	chr12_122861630_G_C	9	0.0276074	0.705803	-0.0663254	0.175358	SNP	9	326	0.99753	ENSG00000033030	ENSG00000033030	10.776	rs75217947
QTS000021	ftp://ftp.ebi.ac.uk/pub/databases/spot/eQTL/sumstats/QTS000021/QTD000384/QTD000384.all.tsv.gz	ENSG00000051825	12	122861630	G	C	chr12_122861630_G_C	9	0.0276074	0.608573	0.0884094	0.172269	SNP	9	326	0.99753	ENSG00000051825	ENSG00000051825	1.422	rs75217947
QTS000021	ftp://ftp.ebi.ac.uk/pub/databases/spot/eQTL/sumstats/QTS000021/QTD000384/QTD000384.all.tsv.gz	ENSG00000086598	12	122861630	G	C	chr12_122861630_G_C	9	0.0276074	0.0890295	-0.308378	0.180149	SNP	9	326	0.99753	ENSG00000086598	ENSG00000086598	121.963	rs75217947
QTS000021	ftp://ftp.ebi.ac.uk/pub/databases/spot/eQTL/sumstats/QTS000021/QTD000384/QTD000384.all.tsv.gz	ENSG00000090975	12	122861630	G	C	chr12_122861630_G_C	9	0.0276074	0.687755	0.102431	0.254365	SNP	9	326	0.99753	ENSG00000090975	ENSG00000090975	0.489	rs75217947
QTS000021	ftp://ftp.ebi.ac.uk/pub/databases/spot/eQTL/sumstats/QTS000021/QTD000384/QTD000384.all.tsv.gz	ENSG00000110801	12	122861630	G	C	chr12_122861630_G_C	9	0.0276074	0.869399	-0.0349322	0.212086	SNP	9	326	0.99753	ENSG00000110801	ENSG00000110801	2.866	rs75217947
QTS000021	ftp://ftp.ebi.ac.uk/pub/databases/spot/eQTL/sumstats/QTS000021/QTD000384/QTD000384.all.tsv.gz	ENSG00000110987	12	122861630	G	C	chr12_122861630_G_C	9	0.0276074	0.438208	-0.255283	0.328412	SNP	9	326	0.99753	ENSG00000110987	ENSG00000110987	1.033	rs75217947
QTS000021	ftp://ftp.ebi.ac.uk/pub/databases/spot/eQTL/sumstats/QTS000021/QTD000384/QTD000384.all.tsv.gz	ENSG00000111011	12	122861630	G	C	chr12_122861630_G_C	9	0.0276074	0.726899	0.0968114	0.276671	SNP	9	326	0.99753	ENSG00000111011	ENSG00000111011	22.92	rs75217947
QTS000021	ftp://ftp.ebi.ac.uk/pub/databases/spot/eQTL/sumstats/QTS000021/QTD000384/QTD000384.all.tsv.gz	ENSG00000111328	12	122861630	G	C	chr12_122861630_G_C	9	0.0276074	0.442199	0.215898	0.280185	SNP	9	326	0.99753	ENSG00000111328	ENSG00000111328	13.819	rs75217947
QTS000021	ftp://ftp.ebi.ac.uk/pub/databases/spot/eQTL/sumstats/QTS000021/QTD000384/QTD000384.all.tsv.gz	ENSG00000111358	12	122861630	G	C	chr12_122861630_G_C	9	0.0276074	0.404454	-0.144016	0.17225	SNP	9	326	0.99753	ENSG00000111358	ENSG00000111358	16.7	rs75217947
QTS000021	ftp://ftp.ebi.ac.uk/pub/databases/spot/eQTL/sumstats/QTS000021/QTD000384/QTD000384.all.tsv.gz	ENSG00000111361	12	122861630	G	C	chr12_122861630_G_C	9	0.0276074	0.981521	-0.00599289	0.258299	SNP	9	326	0.99753	ENSG00000111361	ENSG00000111361	46.001	rs75217947
QTS000021	ftp://ftp.ebi.ac.uk/pub/databases/spot/eQTL/sumstats/QTS000021/QTD000384/QTD000384.all.tsv.gz	ENSG00000111364	12	122861630	G	C	chr12_122861630_G_C	9	0.0276074	0.435922	-0.174276	0.223083	SNP	9	326	0.99753	ENSG00000111364	ENSG00000111364	9.167	rs75217947
QTS000021	ftp://ftp.ebi.ac.uk/pub/databases/spot/eQTL/sumstats/QTS000021/QTD000384/QTD000384.all.tsv.gz	ENSG00000130779	12	122861630	G	C	chr12_122861630_G_C	9	0.0276074	0.0620314	-0.292331	0.15547	SNP	9	326	0.99753	ENSG00000130779	ENSG00000130779	12.037	rs75217947
QTS000021	ftp://ftp.ebi.ac.uk/pub/databases/spot/eQTL/sumstats/QTS000021/QTD000384/QTD000384.all.tsv.gz	ENSG00000130921	12	122861630	G	C	chr12_122861630_G_C	9	0.0276074	0.0613	-0.337907	0.179198	SNP	9	326	0.99753	ENSG00000130921	ENSG00000130921	3.291	rs75217947
QTS000021	ftp://ftp.ebi.ac.uk/pub/databases/spot/eQTL/sumstats/QTS000021/QTD000384/QTD000384.all.tsv.gz	ENSG00000139697	12	122861630	G	C	chr12_122861630_G_C	9	0.0276074	0.0247417	-0.274047	0.120802	SNP	9	326	0.99753	ENSG00000139697	ENSG00000139697	14.415	rs75217947
QTS000021	ftp://ftp.ebi.ac.uk/pub/databases/spot/eQTL/sumstats/QTS000021/QTD000384/QTD000384.all.tsv.gz	ENSG00000139719	12	122861630	G	C	chr12_122861630_G_C	9	0.0276074	0.575202	-0.0703215	0.125205	SNP	9	326	0.99753	ENSG00000139719	ENSG00000139719	9.905	rs75217947
QTS000021	ftp://ftp.ebi.ac.uk/pub/databases/spot/eQTL/sumstats/QTS000021/QTD000384/QTD000384.all.tsv.gz	ENSG00000139722	12	122861630	G	C	chr12_122861630_G_C	9	0.0276074	0.055674	0.387589	0.200952	SNP	9	326	0.99753	ENSG00000139722	ENSG00000139722	31.608	rs75217947
QTS000021	ftp://ftp.ebi.ac.uk/pub/databases/spot/eQTL/sumstats/QTS000021/QTD000384/QTD000384.all.tsv.gz	ENSG00000139726	12	122861630	G	C	chr12_122861630_G_C	9	0.0276074	0.772598	-0.0666117	0.230086	SNP	9	326	0.99753	ENSG00000139726	ENSG00000139726	33.809	rs75217947
QTS000021	ftp://ftp.ebi.ac.uk/pub/databases/spot/eQTL/sumstats/QTS000021/QTD000384/QTD000384.all.tsv.gz	ENSG00000150977	12	122861630	G	C	chr12_122861630_G_C	9	0.0276074	0.330821	-0.297474	0.304892	SNP	9	326	0.99753	ENSG00000150977	ENSG00000150977	146.737	rs75217947
QTS000021	ftp://ftp.ebi.ac.uk/pub/databases/spot/eQTL/sumstats/QTS000021/QTD000384/QTD000384.all.tsv.gz	ENSG00000168778	12	122861630	G	C	chr12_122861630_G_C	9	0.0276074	0.833194	0.0615001	0.291499	SNP	9	326	0.99753	ENSG00000168778	ENSG00000168778	3.086	rs75217947
QTS000021	ftp://ftp.ebi.ac.uk/pub/databases/spot/eQTL/sumstats/QTS000021/QTD000384/QTD000384.all.tsv.gz	ENSG00000175727	12	122861630	G	C	chr12_122861630_G_C	9	0.0276074	0.36274	0.169452	0.185604	SNP	9	326	0.99753	ENSG00000175727	ENSG00000175727	12.147	rs75217947
QTS000021	ftp://ftp.ebi.ac.uk/pub/databases/spot/eQTL/sumstats/QTS000021/QTD000384/QTD000384.all.tsv.gz	ENSG00000182196	12	122861630	G	C	chr12_122861630_G_C	9	0.0276074	0.0294599	-0.529038	0.240626	SNP	9	326	0.99753	ENSG00000182196	ENSG00000182196	1.662	rs75217947
QTS000021	ftp://ftp.ebi.ac.uk/pub/databases/spot/eQTL/sumstats/QTS000021/QTD000384/QTD000384.all.tsv.gz	ENSG00000182782	12	122861630	G	C	chr12_122861630_G_C	9	0.0276074	0.234769	0.308726	0.258776	SNP	9	326	0.99753	ENSG00000182782	ENSG00000182782	1.052	rs75217947
QTS000021	ftp://ftp.ebi.ac.uk/pub/databases/spot/eQTL/sumstats/QTS000021/QTD000384/QTD000384.all.tsv.gz	ENSG00000183955	12	122861630	G	C	chr12_122861630_G_C	9	0.0276074	0.335626	-0.245041	0.253669	SNP	9	326	0.99753	ENSG00000183955	ENSG00000183955	26.575	rs75217947
QTS000021	ftp://ftp.ebi.ac.uk/pub/databases/spot/eQTL/sumstats/QTS000021/QTD000384/QTD000384.all.tsv.gz	ENSG00000184047	12	122861630	G	C	chr12_122861630_G_C	9	0.0276074	0.887914	0.0312859	0.221592	SNP	9	326	0.99753	ENSG00000184047	ENSG00000184047	0.564	rs75217947
QTS000021	ftp://ftp.ebi.ac.uk/pub/databases/spot/eQTL/sumstats/QTS000021/QTD000384/QTD000384.all.tsv.gz	ENSG00000184209	12	122861630	G	C	chr12_122861630_G_C	9	0.0276074	0.0535477	-0.202739	0.104182	SNP	9	326	0.99753	ENSG00000184209	ENSG00000184209	18.665	rs75217947
QTS000021	ftp://ftp.ebi.ac.uk/pub/databases/spot/eQTL/sumstats/QTS000021/QTD000384/QTD000384.all.tsv.gz	ENSG00000184445	12	122861630	G	C	chr12_122861630_G_C	9	0.0276074	0.841016	0.0473502	0.235635	SNP	9	326	0.99753	ENSG00000184445	ENSG00000184445	2.459	rs75217947
QTS000021	ftp://ftp.ebi.ac.uk/pub/databases/spot/eQTL/sumstats/QTS000021/QTD000384/QTD000384.all.tsv.gz	ENSG00000185344	12	122861630	G	C	chr12_122861630_G_C	9	0.0276074	0.318693	0.172744	0.172655	SNP	9	326	0.99753	ENSG00000185344	ENSG00000185344	4.945	rs75217947
QTS000021	ftp://ftp.ebi.ac.uk/pub/databases/spot/eQTL/sumstats/QTS000021/QTD000384/QTD000384.all.tsv.gz	ENSG00000188026	12	122861630	G	C	chr12_122861630_G_C	9	0.0276074	0.183447	0.365473	0.273462	SNP	9	326	0.99753	ENSG00000188026	ENSG00000188026	2.213	rs75217947
QTS000021	ftp://ftp.ebi.ac.uk/pub/databases/spot/eQTL/sumstats/QTS000021/QTD000384/QTD000384.all.tsv.gz	ENSG00000255398	12	122861630	G	C	chr12_122861630_G_C	9	0.0276074	0.664367	0.0960836	0.221002	SNP	9	326	0.99753	ENSG00000255398	ENSG00000255398	0.364	rs75217947
QTS000021	ftp://ftp.ebi.ac.uk/pub/databases/spot/eQTL/sumstats/QTS000021/QTD000384/QTD000384.all.tsv.gz	ENSG00000256092	12	122861630	G	C	chr12_122861630_G_C	9	0.0276074	0.260794	-0.314777	0.278852	SNP	9	326	0.99753	ENSG00000256092	ENSG00000256092	1.078	rs75217947
QTS000021	ftp://ftp.ebi.ac.uk/pub/databases/spot/eQTL/sumstats/QTS000021/QTD000384/QTD000384.all.tsv.gz	ENSG00000256546	12	122861630	G	C	chr12_122861630_G_C	9	0.0276074	0.353788	0.227303	0.244363	SNP	9	326	0.99753	ENSG00000256546	ENSG00000256546	2.953	rs75217947
QTS000021	ftp://ftp.ebi.ac.uk/pub/databases/spot/eQTL/sumstats/QTS000021/QTD000384/QTD000384.all.tsv.gz	ENSG00000274191	12	122861630	G	C	chr12_122861630_G_C	9	0.0276074	0.551764	-0.162039	0.271656	SNP	9	326	0.99753	ENSG00000274191	ENSG00000274191	0.509	rs75217947
QTS000021	ftp://ftp.ebi.ac.uk/pub/databases/spot/eQTL/sumstats/QTS000021/QTD000384/QTD000384.all.tsv.gz	ENSG00000274427	12	122861630	G	C	chr12_122861630_G_C	9	0.0276074	0.191491	0.300213	0.22879	SNP	9	326	0.99753	ENSG00000274427	ENSG00000274427	2.357	rs75217947
QTS000021	ftp://ftp.ebi.ac.uk/pub/databases/spot/eQTL/sumstats/QTS000021/QTD000384/QTD000384.all.tsv.gz	ENSG00000278112	12	122861630	G	C	chr12_122861630_G_C	9	0.0276074	0.213872	-0.338074	0.270815	SNP	9	326	0.99753	ENSG00000278112	ENSG00000278112	1.927	rs75217947
QTS000021	ftp://ftp.ebi.ac.uk/pub/databases/spot/eQTL/sumstats/QTS000021/QTD000384/QTD000384.all.tsv.gz	ENSG00000033030	12	122862163	C	T	chr12_122862163_C_T	8	0.0245399	0.799975	0.050402	0.198562	SNP	8	326	0.99989	ENSG00000033030	ENSG00000033030	10.776	rs79470385
QTS000021	ftp://ftp.ebi.ac.uk/pub/databases/spot/eQTL/sumstats/QTS000021/QTD000384/QTD000384.all.tsv.gz	ENSG00000051825	12	122862163	C	T	chr12_122862163_C_T	8	0.0245399	0.217012	-0.240744	0.19418	SNP	8	326	0.99989	ENSG00000051825	ENSG00000051825	1.422	rs79470385
QTS000021	ftp://ftp.ebi.ac.uk/pub/databases/spot/eQTL/sumstats/QTS000021/QTD000384/QTD000384.all.tsv.gz	ENSG00000086598	12	122862163	C	T	chr12_122862163_C_T	8	0.0245399	0.765227	-0.061594	0.20588	SNP	8	326	0.99989	ENSG00000086598	ENSG00000086598	121.963	rs79470385
QTS000021	ftp://ftp.ebi.ac.uk/pub/databases/spot/eQTL/sumstats/QTS000021/QTD000384/QTD000384.all.tsv.gz	ENSG00000090975	12	122862163	C	T	chr12_122862163_C_T	8	0.0245399	0.537329	0.177905	0.287733	SNP	8	326	0.99989	ENSG00000090975	ENSG00000090975	0.489	rs79470385
QTS000021	ftp://ftp.ebi.ac.uk/pub/databases/spot/eQTL/sumstats/QTS000021/QTD000384/QTD000384.all.tsv.gz	ENSG00000110801	12	122862163	C	T	chr12_122862163_C_T	8	0.0245399	0.96362	0.0109701	0.240107	SNP	8	326	0.99989	ENSG00000110801	ENSG00000110801	2.866	rs79470385
QTS000021	ftp://ftp.ebi.ac.uk/pub/databases/spot/eQTL/sumstats/QTS000021/QTD000384/QTD000384.all.tsv.gz	ENSG00000110987	12	122862163	C	T	chr12_122862163_C_T	8	0.0245399	0.641054	-0.173912	0.372255	SNP	8	326	0.99989	ENSG00000110987	ENSG00000110987	1.033	rs79470385
QTS000021	ftp://ftp.ebi.ac.uk/pub/databases/spot/eQTL/sumstats/QTS000021/QTD000384/QTD000384.all.tsv.gz	ENSG00000111011	12	122862163	C	T	chr12_122862163_C_T	8	0.0245399	0.247625	0.362041	0.311911	SNP	8	326	0.99989	ENSG00000111011	ENSG00000111011	22.92	rs79470385
QTS000021	ftp://ftp.ebi.ac.uk/pub/databases/spot/eQTL/sumstats/QTS000021/QTD000384/QTD000384.all.tsv.gz	ENSG00000111328	12	122862163	C	T	chr12_122862163_C_T	8	0.0245399	0.592009	-0.170529	0.317502	SNP	8	326	0.99989	ENSG00000111328	ENSG00000111328	13.819	rs79470385
QTS000021	ftp://ftp.ebi.ac.uk/pub/databases/spot/eQTL/sumstats/QTS000021/QTD000384/QTD000384.all.tsv.gz	ENSG00000111358	12	122862163	C	T	chr12_122862163_C_T	8	0.0245399	0.13309	-0.292948	0.193962	SNP	8	326	0.99989	ENSG00000111358	ENSG00000111358	16.7	rs79470385
QTS000021	ftp://ftp.ebi.ac.uk/pub/databases/spot/eQTL/sumstats/QTS000021/QTD000384/QTD000384.all.tsv.gz	ENSG00000111361	12	122862163	C	T	chr12_122862163_C_T	8	0.0245399	0.459933	0.216237	0.29186	SNP	8	326	0.99989	ENSG00000111361	ENSG00000111361	46.001	rs79470385
QTS000021	ftp://ftp.ebi.ac.uk/pub/databases/spot/eQTL/sumstats/QTS000021/QTD000384/QTD000384.all.tsv.gz	ENSG00000111364	12	122862163	C	T	chr12_122862163_C_T	8	0.0245399	0.832383	0.0536448	0.253017	SNP	8	326	0.99989	ENSG00000111364	ENSG00000111364	9.167	rs79470385
QTS000021	ftp://ftp.ebi.ac.uk/pub/databases/spot/eQTL/sumstats/QTS000021/QTD000384/QTD000384.all.tsv.gz	ENSG00000130779	12	122862163	C	T	chr12_122862163_C_T	8	0.0245399	0.0520575	-0.344337	0.175821	SNP	8	326	0.99989	ENSG00000130779	ENSG00000130779	12.037	rs79470385
QTS000021	ftp://ftp.ebi.ac.uk/pub/databases/spot/eQTL/sumstats/QTS000021/QTD000384/QTD000384.all.tsv.gz	ENSG00000130921	12	122862163	C	T	chr12_122862163_C_T	8	0.0245399	0.838819	-0.0418223	0.20525	SNP	8	326	0.99989	ENSG00000130921	ENSG00000130921	3.291	rs79470385
QTS000021	ftp://ftp.ebi.ac.uk/pub/databases/spot/eQTL/sumstats/QTS000021/QTD000384/QTD000384.all.tsv.gz	ENSG00000139697	12	122862163	C	T	chr12_122862163_C_T	8	0.0245399	0.783981	0.0381941	0.139073	SNP	8	326	0.99989	ENSG00000139697	ENSG00000139697	14.415	rs79470385
QTS000021	ftp://ftp.ebi.ac.uk/pub/databases/spot/eQTL/sumstats/QTS000021/QTD000384/QTD000384.all.tsv.gz	ENSG00000139719	12	122862163	C	T	chr12_122862163_C_T	8	0.0245399	0.389773	0.122079	0.14153	SNP	8	326	0.99989	ENSG00000139719	ENSG00000139719	9.905	rs79470385
QTS000021	ftp://ftp.ebi.ac.uk/pub/databases/spot/eQTL/sumstats/QTS000021/QTD000384/QTD000384.all.tsv.gz	ENSG00000139722	12	122862163	C	T	chr12_122862163_C_T	8	0.0245399	0.620407	0.114219	0.230132	SNP	8	326	0.99989	ENSG00000139722	ENSG00000139722	31.608	rs79470385
QTS000021	ftp://ftp.ebi.ac.uk/pub/databases/spot/eQTL/sumstats/QTS000021/QTD000384/QTD000384.all.tsv.gz	ENSG00000139726	12	122862163	C	T	chr12_122862163_C_T	8	0.0245399	0.261811	-0.292225	0.259427	SNP	8	326	0.99989	ENSG00000139726	ENSG00000139726	33.809	rs79470385
QTS000021	ftp://ftp.ebi.ac.uk/pub/databases/spot/eQTL/sumstats/QTS000021/QTD000384/QTD000384.all.tsv.gz	ENSG00000150977	12	122862163	C	T	chr12_122862163_C_T	8	0.0245399	0.245257	-0.402088	0.344673	SNP	8	326	0.99989	ENSG00000150977	ENSG00000150977	146.737	rs79470385
QTS000021	ftp://ftp.ebi.ac.uk/pub/databases/spot/eQTL/sumstats/QTS000021/QTD000384/QTD000384.all.tsv.gz	ENSG00000168778	12	122862163	C	T	chr12_122862163_C_T	8	0.0245399	0.73597	-0.111453	0.329907	SNP	8	326	0.99989	ENSG00000168778	ENSG00000168778	3.086	rs79470385
QTS000021	ftp://ftp.ebi.ac.uk/pub/databases/spot/eQTL/sumstats/QTS000021/QTD000384/QTD000384.all.tsv.gz	ENSG00000175727	12	122862163	C	T	chr12_122862163_C_T	8	0.0245399	0.441735	0.162195	0.210277	SNP	8	326	0.99989	ENSG00000175727	ENSG00000175727	12.147	rs79470385
QTS000021	ftp://ftp.ebi.ac.uk/pub/databases/spot/eQTL/sumstats/QTS000021/QTD000384/QTD000384.all.tsv.gz	ENSG00000182196	12	122862163	C	T	chr12_122862163_C_T	8	0.0245399	0.45155	0.208542	0.276276	SNP	8	326	0.99989	ENSG00000182196	ENSG00000182196	1.662	rs79470385
QTS000021	ftp://ftp.ebi.ac.uk/pub/databases/spot/eQTL/sumstats/QTS000021/QTD000384/QTD000384.all.tsv.gz	ENSG00000182782	12	122862163	C	T	chr12_122862163_C_T	8	0.0245399	0.576956	-0.164388	0.294036	SNP	8	326	0.99989	ENSG00000182782	ENSG00000182782	1.052	rs79470385
QTS000021	ftp://ftp.ebi.ac.uk/pub/databases/spot/eQTL/sumstats/QTS000021/QTD000384/QTD000384.all.tsv.gz	ENSG00000183955	12	122862163	C	T	chr12_122862163_C_T	8	0.0245399	0.550013	-0.172374	0.287715	SNP	8	326	0.99989	ENSG00000183955	ENSG00000183955	26.575	rs79470385
QTS000021	ftp://ftp.ebi.ac.uk/pub/databases/spot/eQTL/sumstats/QTS000021/QTD000384/QTD000384.all.tsv.gz	ENSG00000184047	12	122862163	C	T	chr12_122862163_C_T	8	0.0245399	0.655326	0.112131	0.250694	SNP	8	326	0.99989	ENSG00000184047	ENSG00000184047	0.564	rs79470385
QTS000021	ftp://ftp.ebi.ac.uk/pub/databases/spot/eQTL/sumstats/QTS000021/QTD000384/QTD000384.all.tsv.gz	ENSG00000184209	12	122862163	C	T	chr12_122862163_C_T	8	0.0245399	0.753795	0.0375167	0.119395	SNP	8	326	0.99989	ENSG00000184209	ENSG00000184209	18.665	rs79470385
QTS000021	ftp://ftp.ebi.ac.uk/pub/databases/spot/eQTL/sumstats/QTS000021/QTD000384/QTD000384.all.tsv.gz	ENSG00000184445	12	122862163	C	T	chr12_122862163_C_T	8	0.0245399	0.182957	-0.354808	0.265182	SNP	8	326	0.99989	ENSG00000184445	ENSG00000184445	2.459	rs79470385
QTS000021	ftp://ftp.ebi.ac.uk/pub/databases/spot/eQTL/sumstats/QTS000021/QTD000384/QTD000384.all.tsv.gz	ENSG00000185344	12	122862163	C	T	chr12_122862163_C_T	8	0.0245399	0.871566	0.0317571	0.196092	SNP	8	326	0.99989	ENSG00000185344	ENSG00000185344	4.945	rs79470385
QTS000021	ftp://ftp.ebi.ac.uk/pub/databases/spot/eQTL/sumstats/QTS000021/QTD000384/QTD000384.all.tsv.gz	ENSG00000188026	12	122862163	C	T	chr12_122862163_C_T	8	0.0245399	0.923324	-0.0300243	0.311418	SNP	8	326	0.99989	ENSG00000188026	ENSG00000188026	2.213	rs79470385
QTS000021	ftp://ftp.ebi.ac.uk/pub/databases/spot/eQTL/sumstats/QTS000021/QTD000384/QTD000384.all.tsv.gz	ENSG00000255398	12	122862163	C	T	chr12_122862163_C_T	8	0.0245399	0.549175	0.150115	0.250035	SNP	8	326	0.99989	ENSG00000255398	ENSG00000255398	0.364	rs79470385
QTS000021	ftp://ftp.ebi.ac.uk/pub/databases/spot/eQTL/sumstats/QTS000021/QTD000384/QTD000384.all.tsv.gz	ENSG00000256092	12	122862163	C	T	chr12_122862163_C_T	8	0.0245399	0.903833	-0.0383669	0.317007	SNP	8	326	0.99989	ENSG00000256092	ENSG00000256092	1.078	rs79470385
QTS000021	ftp://ftp.ebi.ac.uk/pub/databases/spot/eQTL/sumstats/QTS000021/QTD000384/QTD000384.all.tsv.gz	ENSG00000256546	12	122862163	C	T	chr12_122862163_C_T	8	0.0245399	0.670195	-0.118316	0.277261	SNP	8	326	0.99989	ENSG00000256546	ENSG00000256546	2.953	rs79470385
QTS000021	ftp://ftp.ebi.ac.uk/pub/databases/spot/eQTL/sumstats/QTS000021/QTD000384/QTD000384.all.tsv.gz	ENSG00000274191	12	122862163	C	T	chr12_122862163_C_T	8	0.0245399	0.696181	-0.120398	0.307732	SNP	8	326	0.99989	ENSG00000274191	ENSG00000274191	0.509	rs79470385
QTS000021	ftp://ftp.ebi.ac.uk/pub/databases/spot/eQTL/sumstats/QTS000021/QTD000384/QTD000384.all.tsv.gz	ENSG00000274427	12	122862163	C	T	chr12_122862163_C_T	8	0.0245399	0.636002	-0.123454	0.2603	SNP	8	326	0.99989	ENSG00000274427	ENSG00000274427	2.357	rs79470385
QTS000021	ftp://ftp.ebi.ac.uk/pub/databases/spot/eQTL/sumstats/QTS000021/QTD000384/QTD000384.all.tsv.gz	ENSG00000278112	12	122862163	C	T	chr12_122862163_C_T	8	0.0245399	0.408106	-0.255071	0.307465	SNP	8	326	0.99989	ENSG00000278112	ENSG00000278112	1.927	rs79470385
QTS000021	ftp://ftp.ebi.ac.uk/pub/databases/spot/eQTL/sumstats/QTS000021/QTD000384/QTD000384.all.tsv.gz	ENSG00000033030	12	122862443	GGAGT	G	chr12_122862443_GGAGT_G	11	0.0337423	0.52085	-0.103443	0.160733	INDEL	315	326	0.9081	ENSG00000033030	ENSG00000033030	10.776	rs55670954
QTS000021	ftp://ftp.ebi.ac.uk/pub/databases/spot/eQTL/sumstats/QTS000021/QTD000384/QTD000384.all.tsv.gz	ENSG00000033030	12	122862443	GGAGT	G	chr12_122862443_GGAGT_G	11	0.0337423	0.52085	-0.103443	0.160733	INDEL	315	326	0.9081	ENSG00000033030	ENSG00000033030	10.776	rs767081780
QTS000021	ftp://ftp.ebi.ac.uk/pub/databases/spot/eQTL/sumstats/QTS000021/QTD000384/QTD000384.all.tsv.gz	ENSG00000033030	12	122862443	GGAGT	G	chr12_122862443_GGAGT_G	11	0.0337423	0.52085	-0.103443	0.160733	INDEL	315	326	0.9081	ENSG00000033030	ENSG00000033030	10.776	rs750061215
QTS000021	ftp://ftp.ebi.ac.uk/pub/databases/spot/eQTL/sumstats/QTS000021/QTD000384/QTD000384.all.tsv.gz	ENSG00000033030	12	122862443	GGAGT	G	chr12_122862443_GGAGT_G	11	0.0337423	0.52085	-0.103443	0.160733	INDEL	315	326	0.9081	ENSG00000033030	ENSG00000033030	10.776	rs760293600
QTS000021	ftp://ftp.ebi.ac.uk/pub/databases/spot/eQTL/sumstats/QTS000021/QTD000384/QTD000384.all.tsv.gz	ENSG00000033030	12	122862443	GGAGT	G	chr12_122862443_GGAGT_G	11	0.0337423	0.52085	-0.103443	0.160733	INDEL	315	326	0.9081	ENSG00000033030	ENSG00000033030	10.776	rs398056026
QTS000021	ftp://ftp.ebi.ac.uk/pub/databases/spot/eQTL/sumstats/QTS000021/QTD000384/QTD000384.all.tsv.gz	ENSG00000051825	12	122862443	GGAGT	G	chr12_122862443_GGAGT_G	11	0.0337423	0.598318	-0.0834375	0.158038	INDEL	315	326	0.9081	ENSG00000051825	ENSG00000051825	1.422	rs55670954
QTS000021	ftp://ftp.ebi.ac.uk/pub/databases/spot/eQTL/sumstats/QTS000021/QTD000384/QTD000384.all.tsv.gz	ENSG00000051825	12	122862443	GGAGT	G	chr12_122862443_GGAGT_G	11	0.0337423	0.598318	-0.0834375	0.158038	INDEL	315	326	0.9081	ENSG00000051825	ENSG00000051825	1.422	rs767081780
QTS000021	ftp://ftp.ebi.ac.uk/pub/databases/spot/eQTL/sumstats/QTS000021/QTD000384/QTD000384.all.tsv.gz	ENSG00000051825	12	122862443	GGAGT	G	chr12_122862443_GGAGT_G	11	0.0337423	0.598318	-0.0834375	0.158038	INDEL	315	326	0.9081	ENSG00000051825	ENSG00000051825	1.422	rs750061215
QTS000021	ftp://ftp.ebi.ac.uk/pub/databases/spot/eQTL/sumstats/QTS000021/QTD000384/QTD000384.all.tsv.gz	ENSG00000051825	12	122862443	GGAGT	G	chr12_122862443_GGAGT_G	11	0.0337423	0.598318	-0.0834375	0.158038	INDEL	315	326	0.9081	ENSG00000051825	ENSG00000051825	1.422	rs760293600
QTS000021	ftp://ftp.ebi.ac.uk/pub/databases/spot/eQTL/sumstats/QTS000021/QTD000384/QTD000384.all.tsv.gz	ENSG00000051825	12	122862443	GGAGT	G	chr12_122862443_GGAGT_G	11	0.0337423	0.598318	-0.0834375	0.158038	INDEL	315	326	0.9081	ENSG00000051825	ENSG00000051825	1.422	rs398056026
QTS000021	ftp://ftp.ebi.ac.uk/pub/databases/spot/eQTL/sumstats/QTS000021/QTD000384/QTD000384.all.tsv.gz	ENSG00000086598	12	122862443	GGAGT	G	chr12_122862443_GGAGT_G	11	0.0337423	0.820896	0.0378463	0.166874	INDEL	315	326	0.9081	ENSG00000086598	ENSG00000086598	121.963	rs55670954
QTS000021	ftp://ftp.ebi.ac.uk/pub/databases/spot/eQTL/sumstats/QTS000021/QTD000384/QTD000384.all.tsv.gz	ENSG00000086598	12	122862443	GGAGT	G	chr12_122862443_GGAGT_G	11	0.0337423	0.820896	0.0378463	0.166874	INDEL	315	326	0.9081	ENSG00000086598	ENSG00000086598	121.963	rs767081780
QTS000021	ftp://ftp.ebi.ac.uk/pub/databases/spot/eQTL/sumstats/QTS000021/QTD000384/QTD000384.all.tsv.gz	ENSG00000086598	12	122862443	GGAGT	G	chr12_122862443_GGAGT_G	11	0.0337423	0.820896	0.0378463	0.166874	INDEL	315	326	0.9081	ENSG00000086598	ENSG00000086598	121.963	rs750061215
QTS000021	ftp://ftp.ebi.ac.uk/pub/databases/spot/eQTL/sumstats/QTS000021/QTD000384/QTD000384.all.tsv.gz	ENSG00000086598	12	122862443	GGAGT	G	chr12_122862443_GGAGT_G	11	0.0337423	0.820896	0.0378463	0.166874	INDEL	315	326	0.9081	ENSG00000086598	ENSG00000086598	121.963	rs760293600
QTS000021	ftp://ftp.ebi.ac.uk/pub/databases/spot/eQTL/sumstats/QTS000021/QTD000384/QTD000384.all.tsv.gz	ENSG00000086598	12	122862443	GGAGT	G	chr12_122862443_GGAGT_G	11	0.0337423	0.820896	0.0378463	0.166874	INDEL	315	326	0.9081	ENSG00000086598	ENSG00000086598	121.963	rs398056026
QTS000021	ftp://ftp.ebi.ac.uk/pub/databases/spot/eQTL/sumstats/QTS000021/QTD000384/QTD000384.all.tsv.gz	ENSG00000090975	12	122862443	GGAGT	G	chr12_122862443_GGAGT_G	11	0.0337423	0.701128	0.0897426	0.233375	INDEL	315	326	0.9081	ENSG00000090975	ENSG00000090975	0.489	rs55670954
QTS000021	ftp://ftp.ebi.ac.uk/pub/databases/spot/eQTL/sumstats/QTS000021/QTD000384/QTD000384.all.tsv.gz	ENSG00000090975	12	122862443	GGAGT	G	chr12_122862443_GGAGT_G	11	0.0337423	0.701128	0.0897426	0.233375	INDEL	315	326	0.9081	ENSG00000090975	ENSG00000090975	0.489	rs767081780
QTS000021	ftp://ftp.ebi.ac.uk/pub/databases/spot/eQTL/sumstats/QTS000021/QTD000384/QTD000384.all.tsv.gz	ENSG00000090975	12	122862443	GGAGT	G	chr12_122862443_GGAGT_G	11	0.0337423	0.701128	0.0897426	0.233375	INDEL	315	326	0.9081	ENSG00000090975	ENSG00000090975	0.489	rs750061215
QTS000021	ftp://ftp.ebi.ac.uk/pub/databases/spot/eQTL/sumstats/QTS000021/QTD000384/QTD000384.all.tsv.gz	ENSG00000090975	12	122862443	GGAGT	G	chr12_122862443_GGAGT_G	11	0.0337423	0.701128	0.0897426	0.233375	INDEL	315	326	0.9081	ENSG00000090975	ENSG00000090975	0.489	rs760293600
QTS000021	ftp://ftp.ebi.ac.uk/pub/databases/spot/eQTL/sumstats/QTS000021/QTD000384/QTD000384.all.tsv.gz	ENSG00000090975	12	122862443	GGAGT	G	chr12_122862443_GGAGT_G	11	0.0337423	0.701128	0.0897426	0.233375	INDEL	315	326	0.9081	ENSG00000090975	ENSG00000090975	0.489	rs398056026
QTS000021	ftp://ftp.ebi.ac.uk/pub/databases/spot/eQTL/sumstats/QTS000021/QTD000384/QTD000384.all.tsv.gz	ENSG00000110801	12	122862443	GGAGT	G	chr12_122862443_GGAGT_G	11	0.0337423	0.622685	-0.0958718	0.194434	INDEL	315	326	0.9081	ENSG00000110801	ENSG00000110801	2.866	rs55670954
QTS000021	ftp://ftp.ebi.ac.uk/pub/databases/spot/eQTL/sumstats/QTS000021/QTD000384/QTD000384.all.tsv.gz	ENSG00000110801	12	122862443	GGAGT	G	chr12_122862443_GGAGT_G	11	0.0337423	0.622685	-0.0958718	0.194434	INDEL	315	326	0.9081	ENSG00000110801	ENSG00000110801	2.866	rs767081780
QTS000021	ftp://ftp.ebi.ac.uk/pub/databases/spot/eQTL/sumstats/QTS000021/QTD000384/QTD000384.all.tsv.gz	ENSG00000110801	12	122862443	GGAGT	G	chr12_122862443_GGAGT_G	11	0.0337423	0.622685	-0.0958718	0.194434	INDEL	315	326	0.9081	ENSG00000110801	ENSG00000110801	2.866	rs750061215
QTS000021	ftp://ftp.ebi.ac.uk/pub/databases/spot/eQTL/sumstats/QTS000021/QTD000384/QTD000384.all.tsv.gz	ENSG00000110801	12	122862443	GGAGT	G	chr12_122862443_GGAGT_G	11	0.0337423	0.622685	-0.0958718	0.194434	INDEL	315	326	0.9081	ENSG00000110801	ENSG00000110801	2.866	rs760293600
QTS000021	ftp://ftp.ebi.ac.uk/pub/databases/spot/eQTL/sumstats/QTS000021/QTD000384/QTD000384.all.tsv.gz	ENSG00000110801	12	122862443	GGAGT	G	chr12_122862443_GGAGT_G	11	0.0337423	0.622685	-0.0958718	0.194434	INDEL	315	326	0.9081	ENSG00000110801	ENSG00000110801	2.866	rs398056026
QTS000021	ftp://ftp.ebi.ac.uk/pub/databases/spot/eQTL/sumstats/QTS000021/QTD000384/QTD000384.all.tsv.gz	ENSG00000110987	12	122862443	GGAGT	G	chr12_122862443_GGAGT_G	11	0.0337423	0.0417139	0.611536	0.297698	INDEL	315	326	0.9081	ENSG00000110987	ENSG00000110987	1.033	rs55670954
QTS000021	ftp://ftp.ebi.ac.uk/pub/databases/spot/eQTL/sumstats/QTS000021/QTD000384/QTD000384.all.tsv.gz	ENSG00000110987	12	122862443	GGAGT	G	chr12_122862443_GGAGT_G	11	0.0337423	0.0417139	0.611536	0.297698	INDEL	315	326	0.9081	ENSG00000110987	ENSG00000110987	1.033	rs767081780
QTS000021	ftp://ftp.ebi.ac.uk/pub/databases/spot/eQTL/sumstats/QTS000021/QTD000384/QTD000384.all.tsv.gz	ENSG00000110987	12	122862443	GGAGT	G	chr12_122862443_GGAGT_G	11	0.0337423	0.0417139	0.611536	0.297698	INDEL	315	326	0.9081	ENSG00000110987	ENSG00000110987	1.033	rs750061215
QTS000021	ftp://ftp.ebi.ac.uk/pub/databases/spot/eQTL/sumstats/QTS000021/QTD000384/QTD000384.all.tsv.gz	ENSG00000110987	12	122862443	GGAGT	G	chr12_122862443_GGAGT_G	11	0.0337423	0.0417139	0.611536	0.297698	INDEL	315	326	0.9081	ENSG00000110987	ENSG00000110987	1.033	rs760293600
QTS000021	ftp://ftp.ebi.ac.uk/pub/databases/spot/eQTL/sumstats/QTS000021/QTD000384/QTD000384.all.tsv.gz	ENSG00000110987	12	122862443	GGAGT	G	chr12_122862443_GGAGT_G	11	0.0337423	0.0417139	0.611536	0.297698	INDEL	315	326	0.9081	ENSG00000110987	ENSG00000110987	1.033	rs398056026
QTS000021	ftp://ftp.ebi.ac.uk/pub/databases/spot/eQTL/sumstats/QTS000021/QTD000384/QTD000384.all.tsv.gz	ENSG00000111011	12	122862443	GGAGT	G	chr12_122862443_GGAGT_G	11	0.0337423	0.116227	-0.397887	0.251817	INDEL	315	326	0.9081	ENSG00000111011	ENSG00000111011	22.92	rs55670954
QTS000021	ftp://ftp.ebi.ac.uk/pub/databases/spot/eQTL/sumstats/QTS000021/QTD000384/QTD000384.all.tsv.gz	ENSG00000111011	12	122862443	GGAGT	G	chr12_122862443_GGAGT_G	11	0.0337423	0.116227	-0.397887	0.251817	INDEL	315	326	0.9081	ENSG00000111011	ENSG00000111011	22.92	rs767081780
QTS000021	ftp://ftp.ebi.ac.uk/pub/databases/spot/eQTL/sumstats/QTS000021/QTD000384/QTD000384.all.tsv.gz	ENSG00000111011	12	122862443	GGAGT	G	chr12_122862443_GGAGT_G	11	0.0337423	0.116227	-0.397887	0.251817	INDEL	315	326	0.9081	ENSG00000111011	ENSG00000111011	22.92	rs750061215
QTS000021	ftp://ftp.ebi.ac.uk/pub/databases/spot/eQTL/sumstats/QTS000021/QTD000384/QTD000384.all.tsv.gz	ENSG00000111011	12	122862443	GGAGT	G	chr12_122862443_GGAGT_G	11	0.0337423	0.116227	-0.397887	0.251817	INDEL	315	326	0.9081	ENSG00000111011	ENSG00000111011	22.92	rs760293600
QTS000021	ftp://ftp.ebi.ac.uk/pub/databases/spot/eQTL/sumstats/QTS000021/QTD000384/QTD000384.all.tsv.gz	ENSG00000111011	12	122862443	GGAGT	G	chr12_122862443_GGAGT_G	11	0.0337423	0.116227	-0.397887	0.251817	INDEL	315	326	0.9081	ENSG00000111011	ENSG00000111011	22.92	rs398056026
QTS000021	ftp://ftp.ebi.ac.uk/pub/databases/spot/eQTL/sumstats/QTS000021/QTD000384/QTD000384.all.tsv.gz	ENSG00000111328	12	122862443	GGAGT	G	chr12_122862443_GGAGT_G	11	0.0337423	0.374218	0.228954	0.256878	INDEL	315	326	0.9081	ENSG00000111328	ENSG00000111328	13.819	rs55670954
QTS000021	ftp://ftp.ebi.ac.uk/pub/databases/spot/eQTL/sumstats/QTS000021/QTD000384/QTD000384.all.tsv.gz	ENSG00000111328	12	122862443	GGAGT	G	chr12_122862443_GGAGT_G	11	0.0337423	0.374218	0.228954	0.256878	INDEL	315	326	0.9081	ENSG00000111328	ENSG00000111328	13.819	rs767081780
QTS000021	ftp://ftp.ebi.ac.uk/pub/databases/spot/eQTL/sumstats/QTS000021/QTD000384/QTD000384.all.tsv.gz	ENSG00000111328	12	122862443	GGAGT	G	chr12_122862443_GGAGT_G	11	0.0337423	0.374218	0.228954	0.256878	INDEL	315	326	0.9081	ENSG00000111328	ENSG00000111328	13.819	rs750061215
QTS000021	ftp://ftp.ebi.ac.uk/pub/databases/spot/eQTL/sumstats/QTS000021/QTD000384/QTD000384.all.tsv.gz	ENSG00000111328	12	122862443	GGAGT	G	chr12_122862443_GGAGT_G	11	0.0337423	0.374218	0.228954	0.256878	INDEL	315	326	0.9081	ENSG00000111328	ENSG00000111328	13.819	rs760293600
QTS000021	ftp://ftp.ebi.ac.uk/pub/databases/spot/eQTL/sumstats/QTS000021/QTD000384/QTD000384.all.tsv.gz	ENSG00000111328	12	122862443	GGAGT	G	chr12_122862443_GGAGT_G	11	0.0337423	0.374218	0.228954	0.256878	INDEL	315	326	0.9081	ENSG00000111328	ENSG00000111328	13.819	rs398056026
QTS000021	ftp://ftp.ebi.ac.uk/pub/databases/spot/eQTL/sumstats/QTS000021/QTD000384/QTD000384.all.tsv.gz	ENSG00000111358	12	122862443	GGAGT	G	chr12_122862443_GGAGT_G	11	0.0337423	0.503659	0.106028	0.158161	INDEL	315	326	0.9081	ENSG00000111358	ENSG00000111358	16.7	rs55670954
QTS000021	ftp://ftp.ebi.ac.uk/pub/databases/spot/eQTL/sumstats/QTS000021/QTD000384/QTD000384.all.tsv.gz	ENSG00000111358	12	122862443	GGAGT	G	chr12_122862443_GGAGT_G	11	0.0337423	0.503659	0.106028	0.158161	INDEL	315	326	0.9081	ENSG00000111358	ENSG00000111358	16.7	rs767081780
QTS000021	ftp://ftp.ebi.ac.uk/pub/databases/spot/eQTL/sumstats/QTS000021/QTD000384/QTD000384.all.tsv.gz	ENSG00000111358	12	122862443	GGAGT	G	chr12_122862443_GGAGT_G	11	0.0337423	0.503659	0.106028	0.158161	INDEL	315	326	0.9081	ENSG00000111358	ENSG00000111358	16.7	rs750061215
QTS000021	ftp://ftp.ebi.ac.uk/pub/databases/spot/eQTL/sumstats/QTS000021/QTD000384/QTD000384.all.tsv.gz	ENSG00000111358	12	122862443	GGAGT	G	chr12_122862443_GGAGT_G	11	0.0337423	0.503659	0.106028	0.158161	INDEL	315	326	0.9081	ENSG00000111358	ENSG00000111358	16.7	rs760293600
QTS000021	ftp://ftp.ebi.ac.uk/pub/databases/spot/eQTL/sumstats/QTS000021/QTD000384/QTD000384.all.tsv.gz	ENSG00000111358	12	122862443	GGAGT	G	chr12_122862443_GGAGT_G	11	0.0337423	0.503659	0.106028	0.158161	INDEL	315	326	0.9081	ENSG00000111358	ENSG00000111358	16.7	rs398056026
QTS000021	ftp://ftp.ebi.ac.uk/pub/databases/spot/eQTL/sumstats/QTS000021/QTD000384/QTD000384.all.tsv.gz	ENSG00000111361	12	122862443	GGAGT	G	chr12_122862443_GGAGT_G	11	0.0337423	0.333584	-0.229158	0.236223	INDEL	315	326	0.9081	ENSG00000111361	ENSG00000111361	46.001	rs55670954
QTS000021	ftp://ftp.ebi.ac.uk/pub/databases/spot/eQTL/sumstats/QTS000021/QTD000384/QTD000384.all.tsv.gz	ENSG00000111361	12	122862443	GGAGT	G	chr12_122862443_GGAGT_G	11	0.0337423	0.333584	-0.229158	0.236223	INDEL	315	326	0.9081	ENSG00000111361	ENSG00000111361	46.001	rs767081780
QTS000021	ftp://ftp.ebi.ac.uk/pub/databases/spot/eQTL/sumstats/QTS000021/QTD000384/QTD000384.all.tsv.gz	ENSG00000111361	12	122862443	GGAGT	G	chr12_122862443_GGAGT_G	11	0.0337423	0.333584	-0.229158	0.236223	INDEL	315	326	0.9081	ENSG00000111361	ENSG00000111361	46.001	rs750061215
QTS000021	ftp://ftp.ebi.ac.uk/pub/databases/spot/eQTL/sumstats/QTS000021/QTD000384/QTD000384.all.tsv.gz	ENSG00000111361	12	122862443	GGAGT	G	chr12_122862443_GGAGT_G	11	0.0337423	0.333584	-0.229158	0.236223	INDEL	315	326	0.9081	ENSG00000111361	ENSG00000111361	46.001	rs760293600
QTS000021	ftp://ftp.ebi.ac.uk/pub/databases/spot/eQTL/sumstats/QTS000021/QTD000384/QTD000384.all.tsv.gz	ENSG00000111361	12	122862443	GGAGT	G	chr12_122862443_GGAGT_G	11	0.0337423	0.333584	-0.229158	0.236223	INDEL	315	326	0.9081	ENSG00000111361	ENSG00000111361	46.001	rs398056026
QTS000021	ftp://ftp.ebi.ac.uk/pub/databases/spot/eQTL/sumstats/QTS000021/QTD000384/QTD000384.all.tsv.gz	ENSG00000111364	12	122862443	GGAGT	G	chr12_122862443_GGAGT_G	11	0.0337423	0.351066	-0.191288	0.204482	INDEL	315	326	0.9081	ENSG00000111364	ENSG00000111364	9.167	rs55670954
QTS000021	ftp://ftp.ebi.ac.uk/pub/databases/spot/eQTL/sumstats/QTS000021/QTD000384/QTD000384.all.tsv.gz	ENSG00000111364	12	122862443	GGAGT	G	chr12_122862443_GGAGT_G	11	0.0337423	0.351066	-0.191288	0.204482	INDEL	315	326	0.9081	ENSG00000111364	ENSG00000111364	9.167	rs767081780
QTS000021	ftp://ftp.ebi.ac.uk/pub/databases/spot/eQTL/sumstats/QTS000021/QTD000384/QTD000384.all.tsv.gz	ENSG00000111364	12	122862443	GGAGT	G	chr12_122862443_GGAGT_G	11	0.0337423	0.351066	-0.191288	0.204482	INDEL	315	326	0.9081	ENSG00000111364	ENSG00000111364	9.167	rs750061215
QTS000021	ftp://ftp.ebi.ac.uk/pub/databases/spot/eQTL/sumstats/QTS000021/QTD000384/QTD000384.all.tsv.gz	ENSG00000111364	12	122862443	GGAGT	G	chr12_122862443_GGAGT_G	11	0.0337423	0.351066	-0.191288	0.204482	INDEL	315	326	0.9081	ENSG00000111364	ENSG00000111364	9.167	rs760293600
QTS000021	ftp://ftp.ebi.ac.uk/pub/databases/spot/eQTL/sumstats/QTS000021/QTD000384/QTD000384.all.tsv.gz	ENSG00000111364	12	122862443	GGAGT	G	chr12_122862443_GGAGT_G	11	0.0337423	0.351066	-0.191288	0.204482	INDEL	315	326	0.9081	ENSG00000111364	ENSG00000111364	9.167	rs398056026
QTS000021	ftp://ftp.ebi.ac.uk/pub/databases/spot/eQTL/sumstats/QTS000021/QTD000384/QTD000384.all.tsv.gz	ENSG00000130779	12	122862443	GGAGT	G	chr12_122862443_GGAGT_G	11	0.0337423	0.774119	-0.0414849	0.144287	INDEL	315	326	0.9081	ENSG00000130779	ENSG00000130779	12.037	rs55670954
QTS000021	ftp://ftp.ebi.ac.uk/pub/databases/spot/eQTL/sumstats/QTS000021/QTD000384/QTD000384.all.tsv.gz	ENSG00000130779	12	122862443	GGAGT	G	chr12_122862443_GGAGT_G	11	0.0337423	0.774119	-0.0414849	0.144287	INDEL	315	326	0.9081	ENSG00000130779	ENSG00000130779	12.037	rs767081780
QTS000021	ftp://ftp.ebi.ac.uk/pub/databases/spot/eQTL/sumstats/QTS000021/QTD000384/QTD000384.all.tsv.gz	ENSG00000130779	12	122862443	GGAGT	G	chr12_122862443_GGAGT_G	11	0.0337423	0.774119	-0.0414849	0.144287	INDEL	315	326	0.9081	ENSG00000130779	ENSG00000130779	12.037	rs750061215
QTS000021	ftp://ftp.ebi.ac.uk/pub/databases/spot/eQTL/sumstats/QTS000021/QTD000384/QTD000384.all.tsv.gz	ENSG00000130779	12	122862443	GGAGT	G	chr12_122862443_GGAGT_G	11	0.0337423	0.774119	-0.0414849	0.144287	INDEL	315	326	0.9081	ENSG00000130779	ENSG00000130779	12.037	rs760293600
QTS000021	ftp://ftp.ebi.ac.uk/pub/databases/spot/eQTL/sumstats/QTS000021/QTD000384/QTD000384.all.tsv.gz	ENSG00000130779	12	122862443	GGAGT	G	chr12_122862443_GGAGT_G	11	0.0337423	0.774119	-0.0414849	0.144287	INDEL	315	326	0.9081	ENSG00000130779	ENSG00000130779	12.037	rs398056026
QTS000021	ftp://ftp.ebi.ac.uk/pub/databases/spot/eQTL/sumstats/QTS000021/QTD000384/QTD000384.all.tsv.gz	ENSG00000130921	12	122862443	GGAGT	G	chr12_122862443_GGAGT_G	11	0.0337423	0.247357	-0.192339	0.165613	INDEL	315	326	0.9081	ENSG00000130921	ENSG00000130921	3.291	rs55670954
QTS000021	ftp://ftp.ebi.ac.uk/pub/databases/spot/eQTL/sumstats/QTS000021/QTD000384/QTD000384.all.tsv.gz	ENSG00000130921	12	122862443	GGAGT	G	chr12_122862443_GGAGT_G	11	0.0337423	0.247357	-0.192339	0.165613	INDEL	315	326	0.9081	ENSG00000130921	ENSG00000130921	3.291	rs767081780
QTS000021	ftp://ftp.ebi.ac.uk/pub/databases/spot/eQTL/sumstats/QTS000021/QTD000384/QTD000384.all.tsv.gz	ENSG00000130921	12	122862443	GGAGT	G	chr12_122862443_GGAGT_G	11	0.0337423	0.247357	-0.192339	0.165613	INDEL	315	326	0.9081	ENSG00000130921	ENSG00000130921	3.291	rs750061215
QTS000021	ftp://ftp.ebi.ac.uk/pub/databases/spot/eQTL/sumstats/QTS000021/QTD000384/QTD000384.all.tsv.gz	ENSG00000130921	12	122862443	GGAGT	G	chr12_122862443_GGAGT_G	11	0.0337423	0.247357	-0.192339	0.165613	INDEL	315	326	0.9081	ENSG00000130921	ENSG00000130921	3.291	rs760293600
QTS000021	ftp://ftp.ebi.ac.uk/pub/databases/spot/eQTL/sumstats/QTS000021/QTD000384/QTD000384.all.tsv.gz	ENSG00000130921	12	122862443	GGAGT	G	chr12_122862443_GGAGT_G	11	0.0337423	0.247357	-0.192339	0.165613	INDEL	315	326	0.9081	ENSG00000130921	ENSG00000130921	3.291	rs398056026
QTS000021	ftp://ftp.ebi.ac.uk/pub/databases/spot/eQTL/sumstats/QTS000021/QTD000384/QTD000384.all.tsv.gz	ENSG00000139697	12	122862443	GGAGT	G	chr12_122862443_GGAGT_G	11	0.0337423	0.863031	0.0194813	0.112727	INDEL	315	326	0.9081	ENSG00000139697	ENSG00000139697	14.415	rs55670954
QTS000021	ftp://ftp.ebi.ac.uk/pub/databases/spot/eQTL/sumstats/QTS000021/QTD000384/QTD000384.all.tsv.gz	ENSG00000139697	12	122862443	GGAGT	G	chr12_122862443_GGAGT_G	11	0.0337423	0.863031	0.0194813	0.112727	INDEL	315	326	0.9081	ENSG00000139697	ENSG00000139697	14.415	rs767081780
QTS000021	ftp://ftp.ebi.ac.uk/pub/databases/spot/eQTL/sumstats/QTS000021/QTD000384/QTD000384.all.tsv.gz	ENSG00000139697	12	122862443	GGAGT	G	chr12_122862443_GGAGT_G	11	0.0337423	0.863031	0.0194813	0.112727	INDEL	315	326	0.9081	ENSG00000139697	ENSG00000139697	14.415	rs750061215
QTS000021	ftp://ftp.ebi.ac.uk/pub/databases/spot/eQTL/sumstats/QTS000021/QTD000384/QTD000384.all.tsv.gz	ENSG00000139697	12	122862443	GGAGT	G	chr12_122862443_GGAGT_G	11	0.0337423	0.863031	0.0194813	0.112727	INDEL	315	326	0.9081	ENSG00000139697	ENSG00000139697	14.415	rs760293600
QTS000021	ftp://ftp.ebi.ac.uk/pub/databases/spot/eQTL/sumstats/QTS000021/QTD000384/QTD000384.all.tsv.gz	ENSG00000139697	12	122862443	GGAGT	G	chr12_122862443_GGAGT_G	11	0.0337423	0.863031	0.0194813	0.112727	INDEL	315	326	0.9081	ENSG00000139697	ENSG00000139697	14.415	rs398056026
QTS000021	ftp://ftp.ebi.ac.uk/pub/databases/spot/eQTL/sumstats/QTS000021/QTD000384/QTD000384.all.tsv.gz	ENSG00000139719	12	122862443	GGAGT	G	chr12_122862443_GGAGT_G	11	0.0337423	0.919107	-0.0116976	0.114985	INDEL	315	326	0.9081	ENSG00000139719	ENSG00000139719	9.905	rs55670954
QTS000021	ftp://ftp.ebi.ac.uk/pub/databases/spot/eQTL/sumstats/QTS000021/QTD000384/QTD000384.all.tsv.gz	ENSG00000139719	12	122862443	GGAGT	G	chr12_122862443_GGAGT_G	11	0.0337423	0.919107	-0.0116976	0.114985	INDEL	315	326	0.9081	ENSG00000139719	ENSG00000139719	9.905	rs767081780
QTS000021	ftp://ftp.ebi.ac.uk/pub/databases/spot/eQTL/sumstats/QTS000021/QTD000384/QTD000384.all.tsv.gz	ENSG00000139719	12	122862443	GGAGT	G	chr12_122862443_GGAGT_G	11	0.0337423	0.919107	-0.0116976	0.114985	INDEL	315	326	0.9081	ENSG00000139719	ENSG00000139719	9.905	rs750061215
QTS000021	ftp://ftp.ebi.ac.uk/pub/databases/spot/eQTL/sumstats/QTS000021/QTD000384/QTD000384.all.tsv.gz	ENSG00000139719	12	122862443	GGAGT	G	chr12_122862443_GGAGT_G	11	0.0337423	0.919107	-0.0116976	0.114985	INDEL	315	326	0.9081	ENSG00000139719	ENSG00000139719	9.905	rs760293600
QTS000021	ftp://ftp.ebi.ac.uk/pub/databases/spot/eQTL/sumstats/QTS000021/QTD000384/QTD000384.all.tsv.gz	ENSG00000139719	12	122862443	GGAGT	G	chr12_122862443_GGAGT_G	11	0.0337423	0.919107	-0.0116976	0.114985	INDEL	315	326	0.9081	ENSG00000139719	ENSG00000139719	9.905	rs398056026
QTS000021	ftp://ftp.ebi.ac.uk/pub/databases/spot/eQTL/sumstats/QTS000021/QTD000384/QTD000384.all.tsv.gz	ENSG00000139722	12	122862443	GGAGT	G	chr12_122862443_GGAGT_G	11	0.0337423	0.566555	-0.107104	0.186455	INDEL	315	326	0.9081	ENSG00000139722	ENSG00000139722	31.608	rs55670954
QTS000021	ftp://ftp.ebi.ac.uk/pub/databases/spot/eQTL/sumstats/QTS000021/QTD000384/QTD000384.all.tsv.gz	ENSG00000139722	12	122862443	GGAGT	G	chr12_122862443_GGAGT_G	11	0.0337423	0.566555	-0.107104	0.186455	INDEL	315	326	0.9081	ENSG00000139722	ENSG00000139722	31.608	rs767081780
QTS000021	ftp://ftp.ebi.ac.uk/pub/databases/spot/eQTL/sumstats/QTS000021/QTD000384/QTD000384.all.tsv.gz	ENSG00000139722	12	122862443	GGAGT	G	chr12_122862443_GGAGT_G	11	0.0337423	0.566555	-0.107104	0.186455	INDEL	315	326	0.9081	ENSG00000139722	ENSG00000139722	31.608	rs750061215
QTS000021	ftp://ftp.ebi.ac.uk/pub/databases/spot/eQTL/sumstats/QTS000021/QTD000384/QTD000384.all.tsv.gz	ENSG00000139722	12	122862443	GGAGT	G	chr12_122862443_GGAGT_G	11	0.0337423	0.566555	-0.107104	0.186455	INDEL	315	326	0.9081	ENSG00000139722	ENSG00000139722	31.608	rs760293600
QTS000021	ftp://ftp.ebi.ac.uk/pub/databases/spot/eQTL/sumstats/QTS000021/QTD000384/QTD000384.all.tsv.gz	ENSG00000139722	12	122862443	GGAGT	G	chr12_122862443_GGAGT_G	11	0.0337423	0.566555	-0.107104	0.186455	INDEL	315	326	0.9081	ENSG00000139722	ENSG00000139722	31.608	rs398056026
QTS000021	ftp://ftp.ebi.ac.uk/pub/databases/spot/eQTL/sumstats/QTS000021/QTD000384/QTD000384.all.tsv.gz	ENSG00000139726	12	122862443	GGAGT	G	chr12_122862443_GGAGT_G	11	0.0337423	0.73227	0.0723434	0.211066	INDEL	315	326	0.9081	ENSG00000139726	ENSG00000139726	33.809	rs55670954
QTS000021	ftp://ftp.ebi.ac.uk/pub/databases/spot/eQTL/sumstats/QTS000021/QTD000384/QTD000384.all.tsv.gz	ENSG00000139726	12	122862443	GGAGT	G	chr12_122862443_GGAGT_G	11	0.0337423	0.73227	0.0723434	0.211066	INDEL	315	326	0.9081	ENSG00000139726	ENSG00000139726	33.809	rs767081780
QTS000021	ftp://ftp.ebi.ac.uk/pub/databases/spot/eQTL/sumstats/QTS000021/QTD000384/QTD000384.all.tsv.gz	ENSG00000139726	12	122862443	GGAGT	G	chr12_122862443_GGAGT_G	11	0.0337423	0.73227	0.0723434	0.211066	INDEL	315	326	0.9081	ENSG00000139726	ENSG00000139726	33.809	rs750061215
QTS000021	ftp://ftp.ebi.ac.uk/pub/databases/spot/eQTL/sumstats/QTS000021/QTD000384/QTD000384.all.tsv.gz	ENSG00000139726	12	122862443	GGAGT	G	chr12_122862443_GGAGT_G	11	0.0337423	0.73227	0.0723434	0.211066	INDEL	315	326	0.9081	ENSG00000139726	ENSG00000139726	33.809	rs760293600
QTS000021	ftp://ftp.ebi.ac.uk/pub/databases/spot/eQTL/sumstats/QTS000021/QTD000384/QTD000384.all.tsv.gz	ENSG00000139726	12	122862443	GGAGT	G	chr12_122862443_GGAGT_G	11	0.0337423	0.73227	0.0723434	0.211066	INDEL	315	326	0.9081	ENSG00000139726	ENSG00000139726	33.809	rs398056026
QTS000021	ftp://ftp.ebi.ac.uk/pub/databases/spot/eQTL/sumstats/QTS000021/QTD000384/QTD000384.all.tsv.gz	ENSG00000150977	12	122862443	GGAGT	G	chr12_122862443_GGAGT_G	11	0.0337423	0.433581	0.219888	0.280035	INDEL	315	326	0.9081	ENSG00000150977	ENSG00000150977	146.737	rs55670954
QTS000021	ftp://ftp.ebi.ac.uk/pub/databases/spot/eQTL/sumstats/QTS000021/QTD000384/QTD000384.all.tsv.gz	ENSG00000150977	12	122862443	GGAGT	G	chr12_122862443_GGAGT_G	11	0.0337423	0.433581	0.219888	0.280035	INDEL	315	326	0.9081	ENSG00000150977	ENSG00000150977	146.737	rs767081780
QTS000021	ftp://ftp.ebi.ac.uk/pub/databases/spot/eQTL/sumstats/QTS000021/QTD000384/QTD000384.all.tsv.gz	ENSG00000150977	12	122862443	GGAGT	G	chr12_122862443_GGAGT_G	11	0.0337423	0.433581	0.219888	0.280035	INDEL	315	326	0.9081	ENSG00000150977	ENSG00000150977	146.737	rs750061215
QTS000021	ftp://ftp.ebi.ac.uk/pub/databases/spot/eQTL/sumstats/QTS000021/QTD000384/QTD000384.all.tsv.gz	ENSG00000150977	12	122862443	GGAGT	G	chr12_122862443_GGAGT_G	11	0.0337423	0.433581	0.219888	0.280035	INDEL	315	326	0.9081	ENSG00000150977	ENSG00000150977	146.737	rs760293600
QTS000021	ftp://ftp.ebi.ac.uk/pub/databases/spot/eQTL/sumstats/QTS000021/QTD000384/QTD000384.all.tsv.gz	ENSG00000150977	12	122862443	GGAGT	G	chr12_122862443_GGAGT_G	11	0.0337423	0.433581	0.219888	0.280035	INDEL	315	326	0.9081	ENSG00000150977	ENSG00000150977	146.737	rs398056026
QTS000021	ftp://ftp.ebi.ac.uk/pub/databases/spot/eQTL/sumstats/QTS000021/QTD000384/QTD000384.all.tsv.gz	ENSG00000168778	12	122862443	GGAGT	G	chr12_122862443_GGAGT_G	11	0.0337423	0.380298	-0.234756	0.266775	INDEL	315	326	0.9081	ENSG00000168778	ENSG00000168778	3.086	rs55670954
QTS000021	ftp://ftp.ebi.ac.uk/pub/databases/spot/eQTL/sumstats/QTS000021/QTD000384/QTD000384.all.tsv.gz	ENSG00000168778	12	122862443	GGAGT	G	chr12_122862443_GGAGT_G	11	0.0337423	0.380298	-0.234756	0.266775	INDEL	315	326	0.9081	ENSG00000168778	ENSG00000168778	3.086	rs767081780
QTS000021	ftp://ftp.ebi.ac.uk/pub/databases/spot/eQTL/sumstats/QTS000021/QTD000384/QTD000384.all.tsv.gz	ENSG00000168778	12	122862443	GGAGT	G	chr12_122862443_GGAGT_G	11	0.0337423	0.380298	-0.234756	0.266775	INDEL	315	326	0.9081	ENSG00000168778	ENSG00000168778	3.086	rs750061215
QTS000021	ftp://ftp.ebi.ac.uk/pub/databases/spot/eQTL/sumstats/QTS000021/QTD000384/QTD000384.all.tsv.gz	ENSG00000168778	12	122862443	GGAGT	G	chr12_122862443_GGAGT_G	11	0.0337423	0.380298	-0.234756	0.266775	INDEL	315	326	0.9081	ENSG00000168778	ENSG00000168778	3.086	rs760293600
QTS000021	ftp://ftp.ebi.ac.uk/pub/databases/spot/eQTL/sumstats/QTS000021/QTD000384/QTD000384.all.tsv.gz	ENSG00000168778	12	122862443	GGAGT	G	chr12_122862443_GGAGT_G	11	0.0337423	0.380298	-0.234756	0.266775	INDEL	315	326	0.9081	ENSG00000168778	ENSG00000168778	3.086	rs398056026
QTS000021	ftp://ftp.ebi.ac.uk/pub/databases/spot/eQTL/sumstats/QTS000021/QTD000384/QTD000384.all.tsv.gz	ENSG00000175727	12	122862443	GGAGT	G	chr12_122862443_GGAGT_G	11	0.0337423	0.672971	-0.072173	0.170656	INDEL	315	326	0.9081	ENSG00000175727	ENSG00000175727	12.147	rs55670954
QTS000021	ftp://ftp.ebi.ac.uk/pub/databases/spot/eQTL/sumstats/QTS000021/QTD000384/QTD000384.all.tsv.gz	ENSG00000175727	12	122862443	GGAGT	G	chr12_122862443_GGAGT_G	11	0.0337423	0.672971	-0.072173	0.170656	INDEL	315	326	0.9081	ENSG00000175727	ENSG00000175727	12.147	rs767081780
QTS000021	ftp://ftp.ebi.ac.uk/pub/databases/spot/eQTL/sumstats/QTS000021/QTD000384/QTD000384.all.tsv.gz	ENSG00000175727	12	122862443	GGAGT	G	chr12_122862443_GGAGT_G	11	0.0337423	0.672971	-0.072173	0.170656	INDEL	315	326	0.9081	ENSG00000175727	ENSG00000175727	12.147	rs750061215
QTS000021	ftp://ftp.ebi.ac.uk/pub/databases/spot/eQTL/sumstats/QTS000021/QTD000384/QTD000384.all.tsv.gz	ENSG00000175727	12	122862443	GGAGT	G	chr12_122862443_GGAGT_G	11	0.0337423	0.672971	-0.072173	0.170656	INDEL	315	326	0.9081	ENSG00000175727	ENSG00000175727	12.147	rs760293600
QTS000021	ftp://ftp.ebi.ac.uk/pub/databases/spot/eQTL/sumstats/QTS000021/QTD000384/QTD000384.all.tsv.gz	ENSG00000175727	12	122862443	GGAGT	G	chr12_122862443_GGAGT_G	11	0.0337423	0.672971	-0.072173	0.170656	INDEL	315	326	0.9081	ENSG00000175727	ENSG00000175727	12.147	rs398056026
QTS000021	ftp://ftp.ebi.ac.uk/pub/databases/spot/eQTL/sumstats/QTS000021/QTD000384/QTD000384.all.tsv.gz	ENSG00000182196	12	122862443	GGAGT	G	chr12_122862443_GGAGT_G	11	0.0337423	0.185954	-0.296337	0.223009	INDEL	315	326	0.9081	ENSG00000182196	ENSG00000182196	1.662	rs55670954
QTS000021	ftp://ftp.ebi.ac.uk/pub/databases/spot/eQTL/sumstats/QTS000021/QTD000384/QTD000384.all.tsv.gz	ENSG00000182196	12	122862443	GGAGT	G	chr12_122862443_GGAGT_G	11	0.0337423	0.185954	-0.296337	0.223009	INDEL	315	326	0.9081	ENSG00000182196	ENSG00000182196	1.662	rs767081780
QTS000021	ftp://ftp.ebi.ac.uk/pub/databases/spot/eQTL/sumstats/QTS000021/QTD000384/QTD000384.all.tsv.gz	ENSG00000182196	12	122862443	GGAGT	G	chr12_122862443_GGAGT_G	11	0.0337423	0.185954	-0.296337	0.223009	INDEL	315	326	0.9081	ENSG00000182196	ENSG00000182196	1.662	rs750061215
QTS000021	ftp://ftp.ebi.ac.uk/pub/databases/spot/eQTL/sumstats/QTS000021/QTD000384/QTD000384.all.tsv.gz	ENSG00000182196	12	122862443	GGAGT	G	chr12_122862443_GGAGT_G	11	0.0337423	0.185954	-0.296337	0.223009	INDEL	315	326	0.9081	ENSG00000182196	ENSG00000182196	1.662	rs760293600
QTS000021	ftp://ftp.ebi.ac.uk/pub/databases/spot/eQTL/sumstats/QTS000021/QTD000384/QTD000384.all.tsv.gz	ENSG00000182196	12	122862443	GGAGT	G	chr12_122862443_GGAGT_G	11	0.0337423	0.185954	-0.296337	0.223009	INDEL	315	326	0.9081	ENSG00000182196	ENSG00000182196	1.662	rs398056026
QTS000021	ftp://ftp.ebi.ac.uk/pub/databases/spot/eQTL/sumstats/QTS000021/QTD000384/QTD000384.all.tsv.gz	ENSG00000182782	12	122862443	GGAGT	G	chr12_122862443_GGAGT_G	11	0.0337423	0.244165	-0.277654	0.237455	INDEL	315	326	0.9081	ENSG00000182782	ENSG00000182782	1.052	rs55670954
QTS000021	ftp://ftp.ebi.ac.uk/pub/databases/spot/eQTL/sumstats/QTS000021/QTD000384/QTD000384.all.tsv.gz	ENSG00000182782	12	122862443	GGAGT	G	chr12_122862443_GGAGT_G	11	0.0337423	0.244165	-0.277654	0.237455	INDEL	315	326	0.9081	ENSG00000182782	ENSG00000182782	1.052	rs767081780
QTS000021	ftp://ftp.ebi.ac.uk/pub/databases/spot/eQTL/sumstats/QTS000021/QTD000384/QTD000384.all.tsv.gz	ENSG00000182782	12	122862443	GGAGT	G	chr12_122862443_GGAGT_G	11	0.0337423	0.244165	-0.277654	0.237455	INDEL	315	326	0.9081	ENSG00000182782	ENSG00000182782	1.052	rs750061215
QTS000021	ftp://ftp.ebi.ac.uk/pub/databases/spot/eQTL/sumstats/QTS000021/QTD000384/QTD000384.all.tsv.gz	ENSG00000182782	12	122862443	GGAGT	G	chr12_122862443_GGAGT_G	11	0.0337423	0.244165	-0.277654	0.237455	INDEL	315	326	0.9081	ENSG00000182782	ENSG00000182782	1.052	rs760293600
QTS000021	ftp://ftp.ebi.ac.uk/pub/databases/spot/eQTL/sumstats/QTS000021/QTD000384/QTD000384.all.tsv.gz	ENSG00000182782	12	122862443	GGAGT	G	chr12_122862443_GGAGT_G	11	0.0337423	0.244165	-0.277654	0.237455	INDEL	315	326	0.9081	ENSG00000182782	ENSG00000182782	1.052	rs398056026
QTS000021	ftp://ftp.ebi.ac.uk/pub/databases/spot/eQTL/sumstats/QTS000021/QTD000384/QTD000384.all.tsv.gz	ENSG00000183955	12	122862443	GGAGT	G	chr12_122862443_GGAGT_G	11	0.0337423	0.438939	0.180815	0.232984	INDEL	315	326	0.9081	ENSG00000183955	ENSG00000183955	26.575	rs55670954
QTS000021	ftp://ftp.ebi.ac.uk/pub/databases/spot/eQTL/sumstats/QTS000021/QTD000384/QTD000384.all.tsv.gz	ENSG00000183955	12	122862443	GGAGT	G	chr12_122862443_GGAGT_G	11	0.0337423	0.438939	0.180815	0.232984	INDEL	315	326	0.9081	ENSG00000183955	ENSG00000183955	26.575	rs767081780
QTS000021	ftp://ftp.ebi.ac.uk/pub/databases/spot/eQTL/sumstats/QTS000021/QTD000384/QTD000384.all.tsv.gz	ENSG00000183955	12	122862443	GGAGT	G	chr12_122862443_GGAGT_G	11	0.0337423	0.438939	0.180815	0.232984	INDEL	315	326	0.9081	ENSG00000183955	ENSG00000183955	26.575	rs750061215
QTS000021	ftp://ftp.ebi.ac.uk/pub/databases/spot/eQTL/sumstats/QTS000021/QTD000384/QTD000384.all.tsv.gz	ENSG00000183955	12	122862443	GGAGT	G	chr12_122862443_GGAGT_G	11	0.0337423	0.438939	0.180815	0.232984	INDEL	315	326	0.9081	ENSG00000183955	ENSG00000183955	26.575	rs760293600
QTS000021	ftp://ftp.ebi.ac.uk/pub/databases/spot/eQTL/sumstats/QTS000021/QTD000384/QTD000384.all.tsv.gz	ENSG00000183955	12	122862443	GGAGT	G	chr12_122862443_GGAGT_G	11	0.0337423	0.438939	0.180815	0.232984	INDEL	315	326	0.9081	ENSG00000183955	ENSG00000183955	26.575	rs398056026
QTS000021	ftp://ftp.ebi.ac.uk/pub/databases/spot/eQTL/sumstats/QTS000021/QTD000384/QTD000384.all.tsv.gz	ENSG00000184047	12	122862443	GGAGT	G	chr12_122862443_GGAGT_G	11	0.0337423	0.107082	-0.326737	0.201528	INDEL	315	326	0.9081	ENSG00000184047	ENSG00000184047	0.564	rs55670954
QTS000021	ftp://ftp.ebi.ac.uk/pub/databases/spot/eQTL/sumstats/QTS000021/QTD000384/QTD000384.all.tsv.gz	ENSG00000184047	12	122862443	GGAGT	G	chr12_122862443_GGAGT_G	11	0.0337423	0.107082	-0.326737	0.201528	INDEL	315	326	0.9081	ENSG00000184047	ENSG00000184047	0.564	rs767081780
QTS000021	ftp://ftp.ebi.ac.uk/pub/databases/spot/eQTL/sumstats/QTS000021/QTD000384/QTD000384.all.tsv.gz	ENSG00000184047	12	122862443	GGAGT	G	chr12_122862443_GGAGT_G	11	0.0337423	0.107082	-0.326737	0.201528	INDEL	315	326	0.9081	ENSG00000184047	ENSG00000184047	0.564	rs750061215
QTS000021	ftp://ftp.ebi.ac.uk/pub/databases/spot/eQTL/sumstats/QTS000021/QTD000384/QTD000384.all.tsv.gz	ENSG00000184047	12	122862443	GGAGT	G	chr12_122862443_GGAGT_G	11	0.0337423	0.107082	-0.326737	0.201528	INDEL	315	326	0.9081	ENSG00000184047	ENSG00000184047	0.564	rs760293600
QTS000021	ftp://ftp.ebi.ac.uk/pub/databases/spot/eQTL/sumstats/QTS000021/QTD000384/QTD000384.all.tsv.gz	ENSG00000184047	12	122862443	GGAGT	G	chr12_122862443_GGAGT_G	11	0.0337423	0.107082	-0.326737	0.201528	INDEL	315	326	0.9081	ENSG00000184047	ENSG00000184047	0.564	rs398056026
QTS000021	ftp://ftp.ebi.ac.uk/pub/databases/spot/eQTL/sumstats/QTS000021/QTD000384/QTD000384.all.tsv.gz	ENSG00000184209	12	122862443	GGAGT	G	chr12_122862443_GGAGT_G	11	0.0337423	0.784913	-0.0264588	0.0967705	INDEL	315	326	0.9081	ENSG00000184209	ENSG00000184209	18.665	rs55670954
QTS000021	ftp://ftp.ebi.ac.uk/pub/databases/spot/eQTL/sumstats/QTS000021/QTD000384/QTD000384.all.tsv.gz	ENSG00000184209	12	122862443	GGAGT	G	chr12_122862443_GGAGT_G	11	0.0337423	0.784913	-0.0264588	0.0967705	INDEL	315	326	0.9081	ENSG00000184209	ENSG00000184209	18.665	rs767081780
QTS000021	ftp://ftp.ebi.ac.uk/pub/databases/spot/eQTL/sumstats/QTS000021/QTD000384/QTD000384.all.tsv.gz	ENSG00000184209	12	122862443	GGAGT	G	chr12_122862443_GGAGT_G	11	0.0337423	0.784913	-0.0264588	0.0967705	INDEL	315	326	0.9081	ENSG00000184209	ENSG00000184209	18.665	rs750061215
QTS000021	ftp://ftp.ebi.ac.uk/pub/databases/spot/eQTL/sumstats/QTS000021/QTD000384/QTD000384.all.tsv.gz	ENSG00000184209	12	122862443	GGAGT	G	chr12_122862443_GGAGT_G	11	0.0337423	0.784913	-0.0264588	0.0967705	INDEL	315	326	0.9081	ENSG00000184209	ENSG00000184209	18.665	rs760293600
QTS000021	ftp://ftp.ebi.ac.uk/pub/databases/spot/eQTL/sumstats/QTS000021/QTD000384/QTD000384.all.tsv.gz	ENSG00000184209	12	122862443	GGAGT	G	chr12_122862443_GGAGT_G	11	0.0337423	0.784913	-0.0264588	0.0967705	INDEL	315	326	0.9081	ENSG00000184209	ENSG00000184209	18.665	rs398056026
QTS000021	ftp://ftp.ebi.ac.uk/pub/databases/spot/eQTL/sumstats/QTS000021/QTD000384/QTD000384.all.tsv.gz	ENSG00000184445	12	122862443	GGAGT	G	chr12_122862443_GGAGT_G	11	0.0337423	0.8554	-0.0394649	0.216186	INDEL	315	326	0.9081	ENSG00000184445	ENSG00000184445	2.459	rs55670954
QTS000021	ftp://ftp.ebi.ac.uk/pub/databases/spot/eQTL/sumstats/QTS000021/QTD000384/QTD000384.all.tsv.gz	ENSG00000184445	12	122862443	GGAGT	G	chr12_122862443_GGAGT_G	11	0.0337423	0.8554	-0.0394649	0.216186	INDEL	315	326	0.9081	ENSG00000184445	ENSG00000184445	2.459	rs767081780
QTS000021	ftp://ftp.ebi.ac.uk/pub/databases/spot/eQTL/sumstats/QTS000021/QTD000384/QTD000384.all.tsv.gz	ENSG00000184445	12	122862443	GGAGT	G	chr12_122862443_GGAGT_G	11	0.0337423	0.8554	-0.0394649	0.216186	INDEL	315	326	0.9081	ENSG00000184445	ENSG00000184445	2.459	rs750061215
QTS000021	ftp://ftp.ebi.ac.uk/pub/databases/spot/eQTL/sumstats/QTS000021/QTD000384/QTD000384.all.tsv.gz	ENSG00000184445	12	122862443	GGAGT	G	chr12_122862443_GGAGT_G	11	0.0337423	0.8554	-0.0394649	0.216186	INDEL	315	326	0.9081	ENSG00000184445	ENSG00000184445	2.459	rs760293600
QTS000021	ftp://ftp.ebi.ac.uk/pub/databases/spot/eQTL/sumstats/QTS000021/QTD000384/QTD000384.all.tsv.gz	ENSG00000184445	12	122862443	GGAGT	G	chr12_122862443_GGAGT_G	11	0.0337423	0.8554	-0.0394649	0.216186	INDEL	315	326	0.9081	ENSG00000184445	ENSG00000184445	2.459	rs398056026
QTS000021	ftp://ftp.ebi.ac.uk/pub/databases/spot/eQTL/sumstats/QTS000021/QTD000384/QTD000384.all.tsv.gz	ENSG00000185344	12	122862443	GGAGT	G	chr12_122862443_GGAGT_G	11	0.0337423	0.587378	0.0863469	0.158776	INDEL	315	326	0.9081	ENSG00000185344	ENSG00000185344	4.945	rs55670954
QTS000021	ftp://ftp.ebi.ac.uk/pub/databases/spot/eQTL/sumstats/QTS000021/QTD000384/QTD000384.all.tsv.gz	ENSG00000185344	12	122862443	GGAGT	G	chr12_122862443_GGAGT_G	11	0.0337423	0.587378	0.0863469	0.158776	INDEL	315	326	0.9081	ENSG00000185344	ENSG00000185344	4.945	rs767081780
QTS000021	ftp://ftp.ebi.ac.uk/pub/databases/spot/eQTL/sumstats/QTS000021/QTD000384/QTD000384.all.tsv.gz	ENSG00000185344	12	122862443	GGAGT	G	chr12_122862443_GGAGT_G	11	0.0337423	0.587378	0.0863469	0.158776	INDEL	315	326	0.9081	ENSG00000185344	ENSG00000185344	4.945	rs750061215
QTS000021	ftp://ftp.ebi.ac.uk/pub/databases/spot/eQTL/sumstats/QTS000021/QTD000384/QTD000384.all.tsv.gz	ENSG00000185344	12	122862443	GGAGT	G	chr12_122862443_GGAGT_G	11	0.0337423	0.587378	0.0863469	0.158776	INDEL	315	326	0.9081	ENSG00000185344	ENSG00000185344	4.945	rs760293600
QTS000021	ftp://ftp.ebi.ac.uk/pub/databases/spot/eQTL/sumstats/QTS000021/QTD000384/QTD000384.all.tsv.gz	ENSG00000185344	12	122862443	GGAGT	G	chr12_122862443_GGAGT_G	11	0.0337423	0.587378	0.0863469	0.158776	INDEL	315	326	0.9081	ENSG00000185344	ENSG00000185344	4.945	rs398056026
QTS000021	ftp://ftp.ebi.ac.uk/pub/databases/spot/eQTL/sumstats/QTS000021/QTD000384/QTD000384.all.tsv.gz	ENSG00000188026	12	122862443	GGAGT	G	chr12_122862443_GGAGT_G	11	0.0337423	0.665631	0.109222	0.252233	INDEL	315	326	0.9081	ENSG00000188026	ENSG00000188026	2.213	rs55670954
QTS000021	ftp://ftp.ebi.ac.uk/pub/databases/spot/eQTL/sumstats/QTS000021/QTD000384/QTD000384.all.tsv.gz	ENSG00000188026	12	122862443	GGAGT	G	chr12_122862443_GGAGT_G	11	0.0337423	0.665631	0.109222	0.252233	INDEL	315	326	0.9081	ENSG00000188026	ENSG00000188026	2.213	rs767081780
QTS000021	ftp://ftp.ebi.ac.uk/pub/databases/spot/eQTL/sumstats/QTS000021/QTD000384/QTD000384.all.tsv.gz	ENSG00000188026	12	122862443	GGAGT	G	chr12_122862443_GGAGT_G	11	0.0337423	0.665631	0.109222	0.252233	INDEL	315	326	0.9081	ENSG00000188026	ENSG00000188026	2.213	rs750061215
QTS000021	ftp://ftp.ebi.ac.uk/pub/databases/spot/eQTL/sumstats/QTS000021/QTD000384/QTD000384.all.tsv.gz	ENSG00000188026	12	122862443	GGAGT	G	chr12_122862443_GGAGT_G	11	0.0337423	0.665631	0.109222	0.252233	INDEL	315	326	0.9081	ENSG00000188026	ENSG00000188026	2.213	rs760293600
QTS000021	ftp://ftp.ebi.ac.uk/pub/databases/spot/eQTL/sumstats/QTS000021/QTD000384/QTD000384.all.tsv.gz	ENSG00000188026	12	122862443	GGAGT	G	chr12_122862443_GGAGT_G	11	0.0337423	0.665631	0.109222	0.252233	INDEL	315	326	0.9081	ENSG00000188026	ENSG00000188026	2.213	rs398056026
QTS000021	ftp://ftp.ebi.ac.uk/pub/databases/spot/eQTL/sumstats/QTS000021/QTD000384/QTD000384.all.tsv.gz	ENSG00000255398	12	122862443	GGAGT	G	chr12_122862443_GGAGT_G	11	0.0337423	0.292845	-0.213375	0.202125	INDEL	315	326	0.9081	ENSG00000255398	ENSG00000255398	0.364	rs55670954
QTS000021	ftp://ftp.ebi.ac.uk/pub/databases/spot/eQTL/sumstats/QTS000021/QTD000384/QTD000384.all.tsv.gz	ENSG00000255398	12	122862443	GGAGT	G	chr12_122862443_GGAGT_G	11	0.0337423	0.292845	-0.213375	0.202125	INDEL	315	326	0.9081	ENSG00000255398	ENSG00000255398	0.364	rs767081780
QTS000021	ftp://ftp.ebi.ac.uk/pub/databases/spot/eQTL/sumstats/QTS000021/QTD000384/QTD000384.all.tsv.gz	ENSG00000255398	12	122862443	GGAGT	G	chr12_122862443_GGAGT_G	11	0.0337423	0.292845	-0.213375	0.202125	INDEL	315	326	0.9081	ENSG00000255398	ENSG00000255398	0.364	rs750061215
QTS000021	ftp://ftp.ebi.ac.uk/pub/databases/spot/eQTL/sumstats/QTS000021/QTD000384/QTD000384.all.tsv.gz	ENSG00000255398	12	122862443	GGAGT	G	chr12_122862443_GGAGT_G	11	0.0337423	0.292845	-0.213375	0.202125	INDEL	315	326	0.9081	ENSG00000255398	ENSG00000255398	0.364	rs760293600
QTS000021	ftp://ftp.ebi.ac.uk/pub/databases/spot/eQTL/sumstats/QTS000021/QTD000384/QTD000384.all.tsv.gz	ENSG00000255398	12	122862443	GGAGT	G	chr12_122862443_GGAGT_G	11	0.0337423	0.292845	-0.213375	0.202125	INDEL	315	326	0.9081	ENSG00000255398	ENSG00000255398	0.364	rs398056026
QTS000021	ftp://ftp.ebi.ac.uk/pub/databases/spot/eQTL/sumstats/QTS000021/QTD000384/QTD000384.all.tsv.gz	ENSG00000256092	12	122862443	GGAGT	G	chr12_122862443_GGAGT_G	11	0.0337423	0.188947	0.337109	0.255429	INDEL	315	326	0.9081	ENSG00000256092	ENSG00000256092	1.078	rs55670954
QTS000021	ftp://ftp.ebi.ac.uk/pub/databases/spot/eQTL/sumstats/QTS000021/QTD000384/QTD000384.all.tsv.gz	ENSG00000256092	12	122862443	GGAGT	G	chr12_122862443_GGAGT_G	11	0.0337423	0.188947	0.337109	0.255429	INDEL	315	326	0.9081	ENSG00000256092	ENSG00000256092	1.078	rs767081780
QTS000021	ftp://ftp.ebi.ac.uk/pub/databases/spot/eQTL/sumstats/QTS000021/QTD000384/QTD000384.all.tsv.gz	ENSG00000256092	12	122862443	GGAGT	G	chr12_122862443_GGAGT_G	11	0.0337423	0.188947	0.337109	0.255429	INDEL	315	326	0.9081	ENSG00000256092	ENSG00000256092	1.078	rs750061215
QTS000021	ftp://ftp.ebi.ac.uk/pub/databases/spot/eQTL/sumstats/QTS000021/QTD000384/QTD000384.all.tsv.gz	ENSG00000256092	12	122862443	GGAGT	G	chr12_122862443_GGAGT_G	11	0.0337423	0.188947	0.337109	0.255429	INDEL	315	326	0.9081	ENSG00000256092	ENSG00000256092	1.078	rs760293600
QTS000021	ftp://ftp.ebi.ac.uk/pub/databases/spot/eQTL/sumstats/QTS000021/QTD000384/QTD000384.all.tsv.gz	ENSG00000256092	12	122862443	GGAGT	G	chr12_122862443_GGAGT_G	11	0.0337423	0.188947	0.337109	0.255429	INDEL	315	326	0.9081	ENSG00000256092	ENSG00000256092	1.078	rs398056026
QTS000021	ftp://ftp.ebi.ac.uk/pub/databases/spot/eQTL/sumstats/QTS000021/QTD000384/QTD000384.all.tsv.gz	ENSG00000256546	12	122862443	GGAGT	G	chr12_122862443_GGAGT_G	11	0.0337423	0.686653	0.0908297	0.224717	INDEL	315	326	0.9081	ENSG00000256546	ENSG00000256546	2.953	rs55670954
QTS000021	ftp://ftp.ebi.ac.uk/pub/databases/spot/eQTL/sumstats/QTS000021/QTD000384/QTD000384.all.tsv.gz	ENSG00000256546	12	122862443	GGAGT	G	chr12_122862443_GGAGT_G	11	0.0337423	0.686653	0.0908297	0.224717	INDEL	315	326	0.9081	ENSG00000256546	ENSG00000256546	2.953	rs767081780
QTS000021	ftp://ftp.ebi.ac.uk/pub/databases/spot/eQTL/sumstats/QTS000021/QTD000384/QTD000384.all.tsv.gz	ENSG00000256546	12	122862443	GGAGT	G	chr12_122862443_GGAGT_G	11	0.0337423	0.686653	0.0908297	0.224717	INDEL	315	326	0.9081	ENSG00000256546	ENSG00000256546	2.953	rs750061215
QTS000021	ftp://ftp.ebi.ac.uk/pub/databases/spot/eQTL/sumstats/QTS000021/QTD000384/QTD000384.all.tsv.gz	ENSG00000256546	12	122862443	GGAGT	G	chr12_122862443_GGAGT_G	11	0.0337423	0.686653	0.0908297	0.224717	INDEL	315	326	0.9081	ENSG00000256546	ENSG00000256546	2.953	rs760293600
QTS000021	ftp://ftp.ebi.ac.uk/pub/databases/spot/eQTL/sumstats/QTS000021/QTD000384/QTD000384.all.tsv.gz	ENSG00000256546	12	122862443	GGAGT	G	chr12_122862443_GGAGT_G	11	0.0337423	0.686653	0.0908297	0.224717	INDEL	315	326	0.9081	ENSG00000256546	ENSG00000256546	2.953	rs398056026
QTS000021	ftp://ftp.ebi.ac.uk/pub/databases/spot/eQTL/sumstats/QTS000021/QTD000384/QTD000384.all.tsv.gz	ENSG00000274191	12	122862443	GGAGT	G	chr12_122862443_GGAGT_G	11	0.0337423	0.684029	-0.101693	0.249387	INDEL	315	326	0.9081	ENSG00000274191	ENSG00000274191	0.509	rs55670954
QTS000021	ftp://ftp.ebi.ac.uk/pub/databases/spot/eQTL/sumstats/QTS000021/QTD000384/QTD000384.all.tsv.gz	ENSG00000274191	12	122862443	GGAGT	G	chr12_122862443_GGAGT_G	11	0.0337423	0.684029	-0.101693	0.249387	INDEL	315	326	0.9081	ENSG00000274191	ENSG00000274191	0.509	rs767081780
QTS000021	ftp://ftp.ebi.ac.uk/pub/databases/spot/eQTL/sumstats/QTS000021/QTD000384/QTD000384.all.tsv.gz	ENSG00000274191	12	122862443	GGAGT	G	chr12_122862443_GGAGT_G	11	0.0337423	0.684029	-0.101693	0.249387	INDEL	315	326	0.9081	ENSG00000274191	ENSG00000274191	0.509	rs750061215
QTS000021	ftp://ftp.ebi.ac.uk/pub/databases/spot/eQTL/sumstats/QTS000021/QTD000384/QTD000384.all.tsv.gz	ENSG00000274191	12	122862443	GGAGT	G	chr12_122862443_GGAGT_G	11	0.0337423	0.684029	-0.101693	0.249387	INDEL	315	326	0.9081	ENSG00000274191	ENSG00000274191	0.509	rs760293600
QTS000021	ftp://ftp.ebi.ac.uk/pub/databases/spot/eQTL/sumstats/QTS000021/QTD000384/QTD000384.all.tsv.gz	ENSG00000274191	12	122862443	GGAGT	G	chr12_122862443_GGAGT_G	11	0.0337423	0.684029	-0.101693	0.249387	INDEL	315	326	0.9081	ENSG00000274191	ENSG00000274191	0.509	rs398056026
QTS000021	ftp://ftp.ebi.ac.uk/pub/databases/spot/eQTL/sumstats/QTS000021/QTD000384/QTD000384.all.tsv.gz	ENSG00000274427	12	122862443	GGAGT	G	chr12_122862443_GGAGT_G	11	0.0337423	0.469683	0.152759	0.210743	INDEL	315	326	0.9081	ENSG00000274427	ENSG00000274427	2.357	rs55670954
QTS000021	ftp://ftp.ebi.ac.uk/pub/databases/spot/eQTL/sumstats/QTS000021/QTD000384/QTD000384.all.tsv.gz	ENSG00000274427	12	122862443	GGAGT	G	chr12_122862443_GGAGT_G	11	0.0337423	0.469683	0.152759	0.210743	INDEL	315	326	0.9081	ENSG00000274427	ENSG00000274427	2.357	rs767081780
QTS000021	ftp://ftp.ebi.ac.uk/pub/databases/spot/eQTL/sumstats/QTS000021/QTD000384/QTD000384.all.tsv.gz	ENSG00000274427	12	122862443	GGAGT	G	chr12_122862443_GGAGT_G	11	0.0337423	0.469683	0.152759	0.210743	INDEL	315	326	0.9081	ENSG00000274427	ENSG00000274427	2.357	rs750061215
QTS000021	ftp://ftp.ebi.ac.uk/pub/databases/spot/eQTL/sumstats/QTS000021/QTD000384/QTD000384.all.tsv.gz	ENSG00000274427	12	122862443	GGAGT	G	chr12_122862443_GGAGT_G	11	0.0337423	0.469683	0.152759	0.210743	INDEL	315	326	0.9081	ENSG00000274427	ENSG00000274427	2.357	rs760293600
QTS000021	ftp://ftp.ebi.ac.uk/pub/databases/spot/eQTL/sumstats/QTS000021/QTD000384/QTD000384.all.tsv.gz	ENSG00000274427	12	122862443	GGAGT	G	chr12_122862443_GGAGT_G	11	0.0337423	0.469683	0.152759	0.210743	INDEL	315	326	0.9081	ENSG00000274427	ENSG00000274427	2.357	rs398056026
QTS000021	ftp://ftp.ebi.ac.uk/pub/databases/spot/eQTL/sumstats/QTS000021/QTD000384/QTD000384.all.tsv.gz	ENSG00000278112	12	122862443	GGAGT	G	chr12_122862443_GGAGT_G	11	0.0337423	0.774452	0.0716814	0.249691	INDEL	315	326	0.9081	ENSG00000278112	ENSG00000278112	1.927	rs55670954
QTS000021	ftp://ftp.ebi.ac.uk/pub/databases/spot/eQTL/sumstats/QTS000021/QTD000384/QTD000384.all.tsv.gz	ENSG00000278112	12	122862443	GGAGT	G	chr12_122862443_GGAGT_G	11	0.0337423	0.774452	0.0716814	0.249691	INDEL	315	326	0.9081	ENSG00000278112	ENSG00000278112	1.927	rs767081780
QTS000021	ftp://ftp.ebi.ac.uk/pub/databases/spot/eQTL/sumstats/QTS000021/QTD000384/QTD000384.all.tsv.gz	ENSG00000278112	12	122862443	GGAGT	G	chr12_122862443_GGAGT_G	11	0.0337423	0.774452	0.0716814	0.249691	INDEL	315	326	0.9081	ENSG00000278112	ENSG00000278112	1.927	rs750061215
QTS000021	ftp://ftp.ebi.ac.uk/pub/databases/spot/eQTL/sumstats/QTS000021/QTD000384/QTD000384.all.tsv.gz	ENSG00000278112	12	122862443	GGAGT	G	chr12_122862443_GGAGT_G	11	0.0337423	0.774452	0.0716814	0.249691	INDEL	315	326	0.9081	ENSG00000278112	ENSG00000278112	1.927	rs760293600
QTS000021	ftp://ftp.ebi.ac.uk/pub/databases/spot/eQTL/sumstats/QTS000021/QTD000384/QTD000384.all.tsv.gz	ENSG00000278112	12	122862443	GGAGT	G	chr12_122862443_GGAGT_G	11	0.0337423	0.774452	0.0716814	0.249691	INDEL	315	326	0.9081	ENSG00000278112	ENSG00000278112	1.927	rs398056026
QTS000021	ftp://ftp.ebi.ac.uk/pub/databases/spot/eQTL/sumstats/QTS000021/QTD000384/QTD000384.all.tsv.gz	ENSG00000033030	12	122862789	C	T	chr12_122862789_C_T	10	0.0306748	0.170269	-0.236678	0.171749	SNP	10	326	0.99234	ENSG00000033030	ENSG00000033030	10.776	rs151159119
QTS000021	ftp://ftp.ebi.ac.uk/pub/databases/spot/eQTL/sumstats/QTS000021/QTD000384/QTD000384.all.tsv.gz	ENSG00000051825	12	122862789	C	T	chr12_122862789_C_T	10	0.0306748	0.0662206	-0.310789	0.16794	SNP	10	326	0.99234	ENSG00000051825	ENSG00000051825	1.422	rs151159119
QTS000021	ftp://ftp.ebi.ac.uk/pub/databases/spot/eQTL/sumstats/QTS000021/QTD000384/QTD000384.all.tsv.gz	ENSG00000086598	12	122862789	C	T	chr12_122862789_C_T	10	0.0306748	0.0296203	0.387401	0.176381	SNP	10	326	0.99234	ENSG00000086598	ENSG00000086598	121.963	rs151159119
QTS000021	ftp://ftp.ebi.ac.uk/pub/databases/spot/eQTL/sumstats/QTS000021/QTD000384/QTD000384.all.tsv.gz	ENSG00000090975	12	122862789	C	T	chr12_122862789_C_T	10	0.0306748	0.977223	-0.00717098	0.250739	SNP	10	326	0.99234	ENSG00000090975	ENSG00000090975	0.489	rs151159119
QTS000021	ftp://ftp.ebi.ac.uk/pub/databases/spot/eQTL/sumstats/QTS000021/QTD000384/QTD000384.all.tsv.gz	ENSG00000110801	12	122862789	C	T	chr12_122862789_C_T	10	0.0306748	0.99575	0.00111508	0.208968	SNP	10	326	0.99234	ENSG00000110801	ENSG00000110801	2.866	rs151159119
QTS000021	ftp://ftp.ebi.ac.uk/pub/databases/spot/eQTL/sumstats/QTS000021/QTD000384/QTD000384.all.tsv.gz	ENSG00000110987	12	122862789	C	T	chr12_122862789_C_T	10	0.0306748	0.502071	0.217825	0.323719	SNP	10	326	0.99234	ENSG00000110987	ENSG00000110987	1.033	rs151159119
QTS000021	ftp://ftp.ebi.ac.uk/pub/databases/spot/eQTL/sumstats/QTS000021/QTD000384/QTD000384.all.tsv.gz	ENSG00000111011	12	122862789	C	T	chr12_122862789_C_T	10	0.0306748	0.0802761	-0.475298	0.269877	SNP	10	326	0.99234	ENSG00000111011	ENSG00000111011	22.92	rs151159119
QTS000021	ftp://ftp.ebi.ac.uk/pub/databases/spot/eQTL/sumstats/QTS000021/QTD000384/QTD000384.all.tsv.gz	ENSG00000111328	12	122862789	C	T	chr12_122862789_C_T	10	0.0306748	0.00426987	0.780865	0.269042	SNP	10	326	0.99234	ENSG00000111328	ENSG00000111328	13.819	rs151159119
QTS000021	ftp://ftp.ebi.ac.uk/pub/databases/spot/eQTL/sumstats/QTS000021/QTD000384/QTD000384.all.tsv.gz	ENSG00000111358	12	122862789	C	T	chr12_122862789_C_T	10	0.0306748	0.476375	-0.121238	0.16981	SNP	10	326	0.99234	ENSG00000111358	ENSG00000111358	16.7	rs151159119
QTS000021	ftp://ftp.ebi.ac.uk/pub/databases/spot/eQTL/sumstats/QTS000021/QTD000384/QTD000384.all.tsv.gz	ENSG00000111361	12	122862789	C	T	chr12_122862789_C_T	10	0.0306748	0.002387	-0.762281	0.246644	SNP	10	326	0.99234	ENSG00000111361	ENSG00000111361	46.001	rs151159119
QTS000021	ftp://ftp.ebi.ac.uk/pub/databases/spot/eQTL/sumstats/QTS000021/QTD000384/QTD000384.all.tsv.gz	ENSG00000111364	12	122862789	C	T	chr12_122862789_C_T	10	0.0306748	0.732649	-0.0753455	0.220148	SNP	10	326	0.99234	ENSG00000111364	ENSG00000111364	9.167	rs151159119
QTS000021	ftp://ftp.ebi.ac.uk/pub/databases/spot/eQTL/sumstats/QTS000021/QTD000384/QTD000384.all.tsv.gz	ENSG00000130779	12	122862789	C	T	chr12_122862789_C_T	10	0.0306748	0.0445831	0.30971	0.152883	SNP	10	326	0.99234	ENSG00000130779	ENSG00000130779	12.037	rs151159119
QTS000021	ftp://ftp.ebi.ac.uk/pub/databases/spot/eQTL/sumstats/QTS000021/QTD000384/QTD000384.all.tsv.gz	ENSG00000130921	12	122862789	C	T	chr12_122862789_C_T	10	0.0306748	0.526006	0.113402	0.178412	SNP	10	326	0.99234	ENSG00000130921	ENSG00000130921	3.291	rs151159119
QTS000021	ftp://ftp.ebi.ac.uk/pub/databases/spot/eQTL/sumstats/QTS000021/QTD000384/QTD000384.all.tsv.gz	ENSG00000139697	12	122862789	C	T	chr12_122862789_C_T	10	0.0306748	0.702078	-0.0463769	0.121007	SNP	10	326	0.99234	ENSG00000139697	ENSG00000139697	14.415	rs151159119
QTS000021	ftp://ftp.ebi.ac.uk/pub/databases/spot/eQTL/sumstats/QTS000021/QTD000384/QTD000384.all.tsv.gz	ENSG00000139719	12	122862789	C	T	chr12_122862789_C_T	10	0.0306748	0.792035	-0.0326101	0.123455	SNP	10	326	0.99234	ENSG00000139719	ENSG00000139719	9.905	rs151159119
QTS000021	ftp://ftp.ebi.ac.uk/pub/databases/spot/eQTL/sumstats/QTS000021/QTD000384/QTD000384.all.tsv.gz	ENSG00000139722	12	122862789	C	T	chr12_122862789_C_T	10	0.0306748	0.787571	-0.0540998	0.200403	SNP	10	326	0.99234	ENSG00000139722	ENSG00000139722	31.608	rs151159119
QTS000021	ftp://ftp.ebi.ac.uk/pub/databases/spot/eQTL/sumstats/QTS000021/QTD000384/QTD000384.all.tsv.gz	ENSG00000139726	12	122862789	C	T	chr12_122862789_C_T	10	0.0306748	0.489664	0.156784	0.226381	SNP	10	326	0.99234	ENSG00000139726	ENSG00000139726	33.809	rs151159119
QTS000021	ftp://ftp.ebi.ac.uk/pub/databases/spot/eQTL/sumstats/QTS000021/QTD000384/QTD000384.all.tsv.gz	ENSG00000150977	12	122862789	C	T	chr12_122862789_C_T	10	0.0306748	0.456277	-0.224669	0.30078	SNP	10	326	0.99234	ENSG00000150977	ENSG00000150977	146.737	rs151159119
QTS000021	ftp://ftp.ebi.ac.uk/pub/databases/spot/eQTL/sumstats/QTS000021/QTD000384/QTD000384.all.tsv.gz	ENSG00000168778	12	122862789	C	T	chr12_122862789_C_T	10	0.0306748	0.810418	0.0690125	0.287174	SNP	10	326	0.99234	ENSG00000168778	ENSG00000168778	3.086	rs151159119
QTS000021	ftp://ftp.ebi.ac.uk/pub/databases/spot/eQTL/sumstats/QTS000021/QTD000384/QTD000384.all.tsv.gz	ENSG00000175727	12	122862789	C	T	chr12_122862789_C_T	10	0.0306748	0.229688	-0.220095	0.182478	SNP	10	326	0.99234	ENSG00000175727	ENSG00000175727	12.147	rs151159119
QTS000021	ftp://ftp.ebi.ac.uk/pub/databases/spot/eQTL/sumstats/QTS000021/QTD000384/QTD000384.all.tsv.gz	ENSG00000182196	12	122862789	C	T	chr12_122862789_C_T	10	0.0306748	0.852559	0.0448466	0.240879	SNP	10	326	0.99234	ENSG00000182196	ENSG00000182196	1.662	rs151159119
QTS000021	ftp://ftp.ebi.ac.uk/pub/databases/spot/eQTL/sumstats/QTS000021/QTD000384/QTD000384.all.tsv.gz	ENSG00000182782	12	122862789	C	T	chr12_122862789_C_T	10	0.0306748	0.828675	-0.0555252	0.25613	SNP	10	326	0.99234	ENSG00000182782	ENSG00000182782	1.052	rs151159119
QTS000021	ftp://ftp.ebi.ac.uk/pub/databases/spot/eQTL/sumstats/QTS000021/QTD000384/QTD000384.all.tsv.gz	ENSG00000183955	12	122862789	C	T	chr12_122862789_C_T	10	0.0306748	0.1998	0.32108	0.24931	SNP	10	326	0.99234	ENSG00000183955	ENSG00000183955	26.575	rs151159119
QTS000021	ftp://ftp.ebi.ac.uk/pub/databases/spot/eQTL/sumstats/QTS000021/QTD000384/QTD000384.all.tsv.gz	ENSG00000184047	12	122862789	C	T	chr12_122862789_C_T	10	0.0306748	0.879003	0.0332916	0.218311	SNP	10	326	0.99234	ENSG00000184047	ENSG00000184047	0.564	rs151159119
QTS000021	ftp://ftp.ebi.ac.uk/pub/databases/spot/eQTL/sumstats/QTS000021/QTD000384/QTD000384.all.tsv.gz	ENSG00000184209	12	122862789	C	T	chr12_122862789_C_T	10	0.0306748	0.801027	-0.0262376	0.103923	SNP	10	326	0.99234	ENSG00000184209	ENSG00000184209	18.665	rs151159119
QTS000021	ftp://ftp.ebi.ac.uk/pub/databases/spot/eQTL/sumstats/QTS000021/QTD000384/QTD000384.all.tsv.gz	ENSG00000184445	12	122862789	C	T	chr12_122862789_C_T	10	0.0306748	0.733686	-0.0791123	0.23209	SNP	10	326	0.99234	ENSG00000184445	ENSG00000184445	2.459	rs151159119
QTS000021	ftp://ftp.ebi.ac.uk/pub/databases/spot/eQTL/sumstats/QTS000021/QTD000384/QTD000384.all.tsv.gz	ENSG00000185344	12	122862789	C	T	chr12_122862789_C_T	10	0.0306748	0.888304	-0.0240112	0.170664	SNP	10	326	0.99234	ENSG00000185344	ENSG00000185344	4.945	rs151159119
QTS000021	ftp://ftp.ebi.ac.uk/pub/databases/spot/eQTL/sumstats/QTS000021/QTD000384/QTD000384.all.tsv.gz	ENSG00000188026	12	122862789	C	T	chr12_122862789_C_T	10	0.0306748	0.284575	0.289963	0.269987	SNP	10	326	0.99234	ENSG00000188026	ENSG00000188026	2.213	rs151159119
QTS000021	ftp://ftp.ebi.ac.uk/pub/databases/spot/eQTL/sumstats/QTS000021/QTD000384/QTD000384.all.tsv.gz	ENSG00000255398	12	122862789	C	T	chr12_122862789_C_T	10	0.0306748	0.711215	-0.0807789	0.21777	SNP	10	326	0.99234	ENSG00000255398	ENSG00000255398	0.364	rs151159119
QTS000021	ftp://ftp.ebi.ac.uk/pub/databases/spot/eQTL/sumstats/QTS000021/QTD000384/QTD000384.all.tsv.gz	ENSG00000256092	12	122862789	C	T	chr12_122862789_C_T	10	0.0306748	0.850361	0.0521367	0.275874	SNP	10	326	0.99234	ENSG00000256092	ENSG00000256092	1.078	rs151159119
QTS000021	ftp://ftp.ebi.ac.uk/pub/databases/spot/eQTL/sumstats/QTS000021/QTD000384/QTD000384.all.tsv.gz	ENSG00000256546	12	122862789	C	T	chr12_122862789_C_T	10	0.0306748	0.194246	-0.313067	0.240075	SNP	10	326	0.99234	ENSG00000256546	ENSG00000256546	2.953	rs151159119
QTS000021	ftp://ftp.ebi.ac.uk/pub/databases/spot/eQTL/sumstats/QTS000021/QTD000384/QTD000384.all.tsv.gz	ENSG00000274191	12	122862789	C	T	chr12_122862789_C_T	10	0.0306748	0.26821	-0.296568	0.266848	SNP	10	326	0.99234	ENSG00000274191	ENSG00000274191	0.509	rs151159119
QTS000021	ftp://ftp.ebi.ac.uk/pub/databases/spot/eQTL/sumstats/QTS000021/QTD000384/QTD000384.all.tsv.gz	ENSG00000274427	12	122862789	C	T	chr12_122862789_C_T	10	0.0306748	0.674257	0.0954227	0.226577	SNP	10	326	0.99234	ENSG00000274427	ENSG00000274427	2.357	rs151159119
QTS000021	ftp://ftp.ebi.ac.uk/pub/databases/spot/eQTL/sumstats/QTS000021/QTD000384/QTD000384.all.tsv.gz	ENSG00000278112	12	122862789	C	T	chr12_122862789_C_T	10	0.0306748	0.162274	0.374208	0.266441	SNP	10	326	0.99234	ENSG00000278112	ENSG00000278112	1.927	rs151159119
QTS000021	ftp://ftp.ebi.ac.uk/pub/databases/spot/eQTL/sumstats/QTS000021/QTD000384/QTD000384.all.tsv.gz	ENSG00000033030	12	122862846	C	A	chr12_122862846_C_A	17	0.0552147	0.308881	-0.133495	0.130739	SNP	18	326	0.99982	ENSG00000033030	ENSG00000033030	10.776	rs141233354
QTS000021	ftp://ftp.ebi.ac.uk/pub/databases/spot/eQTL/sumstats/QTS000021/QTD000384/QTD000384.all.tsv.gz	ENSG00000051825	12	122862846	C	A	chr12_122862846_C_A	17	0.0552147	0.888539	-0.0181012	0.128931	SNP	18	326	0.99982	ENSG00000051825	ENSG00000051825	1.422	rs141233354
QTS000021	ftp://ftp.ebi.ac.uk/pub/databases/spot/eQTL/sumstats/QTS000021/QTD000384/QTD000384.all.tsv.gz	ENSG00000086598	12	122862846	C	A	chr12_122862846_C_A	17	0.0552147	0.987549	0.00212669	0.136045	SNP	18	326	0.99982	ENSG00000086598	ENSG00000086598	121.963	rs141233354
QTS000021	ftp://ftp.ebi.ac.uk/pub/databases/spot/eQTL/sumstats/QTS000021/QTD000384/QTD000384.all.tsv.gz	ENSG00000090975	12	122862846	C	A	chr12_122862846_C_A	17	0.0552147	0.396932	0.1613	0.189859	SNP	18	326	0.99982	ENSG00000090975	ENSG00000090975	0.489	rs141233354
QTS000021	ftp://ftp.ebi.ac.uk/pub/databases/spot/eQTL/sumstats/QTS000021/QTD000384/QTD000384.all.tsv.gz	ENSG00000110801	12	122862846	C	A	chr12_122862846_C_A	17	0.0552147	0.662396	-0.0693473	0.158513	SNP	18	326	0.99982	ENSG00000110801	ENSG00000110801	2.866	rs141233354
QTS000021	ftp://ftp.ebi.ac.uk/pub/databases/spot/eQTL/sumstats/QTS000021/QTD000384/QTD000384.all.tsv.gz	ENSG00000110987	12	122862846	C	A	chr12_122862846_C_A	17	0.0552147	0.160426	0.344856	0.244454	SNP	18	326	0.99982	ENSG00000110987	ENSG00000110987	1.033	rs141233354
QTS000021	ftp://ftp.ebi.ac.uk/pub/databases/spot/eQTL/sumstats/QTS000021/QTD000384/QTD000384.all.tsv.gz	ENSG00000111011	12	122862846	C	A	chr12_122862846_C_A	17	0.0552147	0.476131	-0.147606	0.206628	SNP	18	326	0.99982	ENSG00000111011	ENSG00000111011	22.92	rs141233354
QTS000021	ftp://ftp.ebi.ac.uk/pub/databases/spot/eQTL/sumstats/QTS000021/QTD000384/QTD000384.all.tsv.gz	ENSG00000111328	12	122862846	C	A	chr12_122862846_C_A	17	0.0552147	0.712567	-0.0774593	0.209849	SNP	18	326	0.99982	ENSG00000111328	ENSG00000111328	13.819	rs141233354
QTS000021	ftp://ftp.ebi.ac.uk/pub/databases/spot/eQTL/sumstats/QTS000021/QTD000384/QTD000384.all.tsv.gz	ENSG00000111358	12	122862846	C	A	chr12_122862846_C_A	17	0.0552147	0.919993	0.0129903	0.12911	SNP	18	326	0.99982	ENSG00000111358	ENSG00000111358	16.7	rs141233354
QTS000021	ftp://ftp.ebi.ac.uk/pub/databases/spot/eQTL/sumstats/QTS000021/QTD000384/QTD000384.all.tsv.gz	ENSG00000111361	12	122862846	C	A	chr12_122862846_C_A	17	0.0552147	0.546422	0.116626	0.192922	SNP	18	326	0.99982	ENSG00000111361	ENSG00000111361	46.001	rs141233354
QTS000021	ftp://ftp.ebi.ac.uk/pub/databases/spot/eQTL/sumstats/QTS000021/QTD000384/QTD000384.all.tsv.gz	ENSG00000111364	12	122862846	C	A	chr12_122862846_C_A	17	0.0552147	0.44246	-0.128481	0.166834	SNP	18	326	0.99982	ENSG00000111364	ENSG00000111364	9.167	rs141233354
QTS000021	ftp://ftp.ebi.ac.uk/pub/databases/spot/eQTL/sumstats/QTS000021/QTD000384/QTD000384.all.tsv.gz	ENSG00000130779	12	122862846	C	A	chr12_122862846_C_A	17	0.0552147	0.815743	0.0274574	0.117621	SNP	18	326	0.99982	ENSG00000130779	ENSG00000130779	12.037	rs141233354
QTS000021	ftp://ftp.ebi.ac.uk/pub/databases/spot/eQTL/sumstats/QTS000021/QTD000384/QTD000384.all.tsv.gz	ENSG00000130921	12	122862846	C	A	chr12_122862846_C_A	17	0.0552147	0.485315	-0.0947054	0.135383	SNP	18	326	0.99982	ENSG00000130921	ENSG00000130921	3.291	rs141233354
QTS000021	ftp://ftp.ebi.ac.uk/pub/databases/spot/eQTL/sumstats/QTS000021/QTD000384/QTD000384.all.tsv.gz	ENSG00000139697	12	122862846	C	A	chr12_122862846_C_A	17	0.0552147	0.28544	0.098136	0.0915401	SNP	18	326	0.99982	ENSG00000139697	ENSG00000139697	14.415	rs141233354
QTS000021	ftp://ftp.ebi.ac.uk/pub/databases/spot/eQTL/sumstats/QTS000021/QTD000384/QTD000384.all.tsv.gz	ENSG00000139719	12	122862846	C	A	chr12_122862846_C_A	17	0.0552147	0.263681	-0.10472	0.0933333	SNP	18	326	0.99982	ENSG00000139719	ENSG00000139719	9.905	rs141233354
QTS000021	ftp://ftp.ebi.ac.uk/pub/databases/spot/eQTL/sumstats/QTS000021/QTD000384/QTD000384.all.tsv.gz	ENSG00000139722	12	122862846	C	A	chr12_122862846_C_A	17	0.0552147	0.571206	-0.0862585	0.151986	SNP	18	326	0.99982	ENSG00000139722	ENSG00000139722	31.608	rs141233354
QTS000021	ftp://ftp.ebi.ac.uk/pub/databases/spot/eQTL/sumstats/QTS000021/QTD000384/QTD000384.all.tsv.gz	ENSG00000139726	12	122862846	C	A	chr12_122862846_C_A	17	0.0552147	0.106472	-0.277075	0.170597	SNP	18	326	0.99982	ENSG00000139726	ENSG00000139726	33.809	rs141233354
QTS000021	ftp://ftp.ebi.ac.uk/pub/databases/spot/eQTL/sumstats/QTS000021/QTD000384/QTD000384.all.tsv.gz	ENSG00000150977	12	122862846	C	A	chr12_122862846_C_A	17	0.0552147	0.47581	-0.163236	0.228341	SNP	18	326	0.99982	ENSG00000150977	ENSG00000150977	146.737	rs141233354
QTS000021	ftp://ftp.ebi.ac.uk/pub/databases/spot/eQTL/sumstats/QTS000021/QTD000384/QTD000384.all.tsv.gz	ENSG00000168778	12	122862846	C	A	chr12_122862846_C_A	17	0.0552147	0.0907063	-0.367659	0.215915	SNP	18	326	0.99982	ENSG00000168778	ENSG00000168778	3.086	rs141233354
QTS000021	ftp://ftp.ebi.ac.uk/pub/databases/spot/eQTL/sumstats/QTS000021/QTD000384/QTD000384.all.tsv.gz	ENSG00000175727	12	122862846	C	A	chr12_122862846_C_A	17	0.0552147	0.871629	0.0225284	0.139176	SNP	18	326	0.99982	ENSG00000175727	ENSG00000175727	12.147	rs141233354
QTS000021	ftp://ftp.ebi.ac.uk/pub/databases/spot/eQTL/sumstats/QTS000021/QTD000384/QTD000384.all.tsv.gz	ENSG00000182196	12	122862846	C	A	chr12_122862846_C_A	17	0.0552147	0.45008	-0.13821	0.182505	SNP	18	326	0.99982	ENSG00000182196	ENSG00000182196	1.662	rs141233354
QTS000021	ftp://ftp.ebi.ac.uk/pub/databases/spot/eQTL/sumstats/QTS000021/QTD000384/QTD000384.all.tsv.gz	ENSG00000182782	12	122862846	C	A	chr12_122862846_C_A	17	0.0552147	0.228935	-0.233759	0.193493	SNP	18	326	0.99982	ENSG00000182782	ENSG00000182782	1.052	rs141233354
QTS000021	ftp://ftp.ebi.ac.uk/pub/databases/spot/eQTL/sumstats/QTS000021/QTD000384/QTD000384.all.tsv.gz	ENSG00000183955	12	122862846	C	A	chr12_122862846_C_A	17	0.0552147	0.85333	-0.0352374	0.190272	SNP	18	326	0.99982	ENSG00000183955	ENSG00000183955	26.575	rs141233354
QTS000021	ftp://ftp.ebi.ac.uk/pub/databases/spot/eQTL/sumstats/QTS000021/QTD000384/QTD000384.all.tsv.gz	ENSG00000184047	12	122862846	C	A	chr12_122862846_C_A	17	0.0552147	0.0538256	-0.318081	0.163645	SNP	18	326	0.99982	ENSG00000184047	ENSG00000184047	0.564	rs141233354
QTS000021	ftp://ftp.ebi.ac.uk/pub/databases/spot/eQTL/sumstats/QTS000021/QTD000384/QTD000384.all.tsv.gz	ENSG00000184209	12	122862846	C	A	chr12_122862846_C_A	17	0.0552147	0.0910479	-0.132912	0.0781388	SNP	18	326	0.99982	ENSG00000184209	ENSG00000184209	18.665	rs141233354
QTS000021	ftp://ftp.ebi.ac.uk/pub/databases/spot/eQTL/sumstats/QTS000021/QTD000384/QTD000384.all.tsv.gz	ENSG00000184445	12	122862846	C	A	chr12_122862846_C_A	17	0.0552147	0.830542	-0.0377763	0.176208	SNP	18	326	0.99982	ENSG00000184445	ENSG00000184445	2.459	rs141233354
QTS000021	ftp://ftp.ebi.ac.uk/pub/databases/spot/eQTL/sumstats/QTS000021/QTD000384/QTD000384.all.tsv.gz	ENSG00000185344	12	122862846	C	A	chr12_122862846_C_A	17	0.0552147	0.213736	0.160927	0.128873	SNP	18	326	0.99982	ENSG00000185344	ENSG00000185344	4.945	rs141233354
QTS000021	ftp://ftp.ebi.ac.uk/pub/databases/spot/eQTL/sumstats/QTS000021/QTD000384/QTD000384.all.tsv.gz	ENSG00000188026	12	122862846	C	A	chr12_122862846_C_A	17	0.0552147	0.059831	-0.385525	0.203273	SNP	18	326	0.99982	ENSG00000188026	ENSG00000188026	2.213	rs141233354
QTS000021	ftp://ftp.ebi.ac.uk/pub/databases/spot/eQTL/sumstats/QTS000021/QTD000384/QTD000384.all.tsv.gz	ENSG00000255398	12	122862846	C	A	chr12_122862846_C_A	17	0.0552147	0.144634	-0.240778	0.164185	SNP	18	326	0.99982	ENSG00000255398	ENSG00000255398	0.364	rs141233354
QTS000021	ftp://ftp.ebi.ac.uk/pub/databases/spot/eQTL/sumstats/QTS000021/QTD000384/QTD000384.all.tsv.gz	ENSG00000256092	12	122862846	C	A	chr12_122862846_C_A	17	0.0552147	0.496446	-0.142557	0.209097	SNP	18	326	0.99982	ENSG00000256092	ENSG00000256092	1.078	rs141233354
QTS000021	ftp://ftp.ebi.ac.uk/pub/databases/spot/eQTL/sumstats/QTS000021/QTD000384/QTD000384.all.tsv.gz	ENSG00000256546	12	122862846	C	A	chr12_122862846_C_A	17	0.0552147	0.290937	-0.193508	0.18258	SNP	18	326	0.99982	ENSG00000256546	ENSG00000256546	2.953	rs141233354
QTS000021	ftp://ftp.ebi.ac.uk/pub/databases/spot/eQTL/sumstats/QTS000021/QTD000384/QTD000384.all.tsv.gz	ENSG00000274191	12	122862846	C	A	chr12_122862846_C_A	17	0.0552147	0.757298	-0.0629506	0.203327	SNP	18	326	0.99982	ENSG00000274191	ENSG00000274191	0.509	rs141233354
QTS000021	ftp://ftp.ebi.ac.uk/pub/databases/spot/eQTL/sumstats/QTS000021/QTD000384/QTD000384.all.tsv.gz	ENSG00000274427	12	122862846	C	A	chr12_122862846_C_A	17	0.0552147	0.431948	-0.135321	0.171725	SNP	18	326	0.99982	ENSG00000274427	ENSG00000274427	2.357	rs141233354
QTS000021	ftp://ftp.ebi.ac.uk/pub/databases/spot/eQTL/sumstats/QTS000021/QTD000384/QTD000384.all.tsv.gz	ENSG00000278112	12	122862846	C	A	chr12_122862846_C_A	17	0.0552147	0.0288011	-0.442236	0.200311	SNP	18	326	0.99982	ENSG00000278112	ENSG00000278112	1.927	rs141233354
QTS000021	ftp://ftp.ebi.ac.uk/pub/databases/spot/eQTL/sumstats/QTS000021/QTD000384/QTD000384.all.tsv.gz	ENSG00000033030	12	122863062	A	G	chr12_122863062_A_G	51	0.184049	0.636981	0.0350164	0.074046	SNP	266	326	1	ENSG00000033030	ENSG00000033030	10.776	rs4759382
QTS000021	ftp://ftp.ebi.ac.uk/pub/databases/spot/eQTL/sumstats/QTS000021/QTD000384/QTD000384.all.tsv.gz	ENSG00000051825	12	122863062	A	G	chr12_122863062_A_G	51	0.184049	0.90916	-0.00832318	0.072823	SNP	266	326	1	ENSG00000051825	ENSG00000051825	1.422	rs4759382
QTS000021	ftp://ftp.ebi.ac.uk/pub/databases/spot/eQTL/sumstats/QTS000021/QTD000384/QTD000384.all.tsv.gz	ENSG00000086598	12	122863062	A	G	chr12_122863062_A_G	51	0.184049	0.732211	0.0263325	0.0768088	SNP	266	326	1	ENSG00000086598	ENSG00000086598	121.963	rs4759382
QTS000021	ftp://ftp.ebi.ac.uk/pub/databases/spot/eQTL/sumstats/QTS000021/QTD000384/QTD000384.all.tsv.gz	ENSG00000090975	12	122863062	A	G	chr12_122863062_A_G	51	0.184049	0.462975	0.078958	0.107299	SNP	266	326	1	ENSG00000090975	ENSG00000090975	0.489	rs4759382
QTS000021	ftp://ftp.ebi.ac.uk/pub/databases/spot/eQTL/sumstats/QTS000021/QTD000384/QTD000384.all.tsv.gz	ENSG00000110801	12	122863062	A	G	chr12_122863062_A_G	51	0.184049	0.829307	0.0193453	0.0895732	SNP	266	326	1	ENSG00000110801	ENSG00000110801	2.866	rs4759382
QTS000021	ftp://ftp.ebi.ac.uk/pub/databases/spot/eQTL/sumstats/QTS000021/QTD000384/QTD000384.all.tsv.gz	ENSG00000110987	12	122863062	A	G	chr12_122863062_A_G	51	0.184049	0.705782	-0.0525503	0.138928	SNP	266	326	1	ENSG00000110987	ENSG00000110987	1.033	rs4759382
QTS000021	ftp://ftp.ebi.ac.uk/pub/databases/spot/eQTL/sumstats/QTS000021/QTD000384/QTD000384.all.tsv.gz	ENSG00000111011	12	122863062	A	G	chr12_122863062_A_G	51	0.184049	0.63486	-0.0555909	0.116817	SNP	266	326	1	ENSG00000111011	ENSG00000111011	22.92	rs4759382
QTS000021	ftp://ftp.ebi.ac.uk/pub/databases/spot/eQTL/sumstats/QTS000021/QTD000384/QTD000384.all.tsv.gz	ENSG00000111328	12	122863062	A	G	chr12_122863062_A_G	51	0.184049	0.574037	0.0667322	0.118452	SNP	266	326	1	ENSG00000111328	ENSG00000111328	13.819	rs4759382
QTS000021	ftp://ftp.ebi.ac.uk/pub/databases/spot/eQTL/sumstats/QTS000021/QTD000384/QTD000384.all.tsv.gz	ENSG00000111358	12	122863062	A	G	chr12_122863062_A_G	51	0.184049	0.643963	0.0337481	0.0728722	SNP	266	326	1	ENSG00000111358	ENSG00000111358	16.7	rs4759382
QTS000021	ftp://ftp.ebi.ac.uk/pub/databases/spot/eQTL/sumstats/QTS000021/QTD000384/QTD000384.all.tsv.gz	ENSG00000111361	12	122863062	A	G	chr12_122863062_A_G	51	0.184049	0.185993	-0.144102	0.108453	SNP	266	326	1	ENSG00000111361	ENSG00000111361	46.001	rs4759382
QTS000021	ftp://ftp.ebi.ac.uk/pub/databases/spot/eQTL/sumstats/QTS000021/QTD000384/QTD000384.all.tsv.gz	ENSG00000111364	12	122863062	A	G	chr12_122863062_A_G	51	0.184049	0.623073	-0.0464658	0.0943406	SNP	266	326	1	ENSG00000111364	ENSG00000111364	9.167	rs4759382
QTS000021	ftp://ftp.ebi.ac.uk/pub/databases/spot/eQTL/sumstats/QTS000021/QTD000384/QTD000384.all.tsv.gz	ENSG00000130779	12	122863062	A	G	chr12_122863062_A_G	51	0.184049	0.931984	0.0056806	0.066444	SNP	266	326	1	ENSG00000130779	ENSG00000130779	12.037	rs4759382
QTS000021	ftp://ftp.ebi.ac.uk/pub/databases/spot/eQTL/sumstats/QTS000021/QTD000384/QTD000384.all.tsv.gz	ENSG00000130921	12	122863062	A	G	chr12_122863062_A_G	51	0.184049	0.866051	0.0129405	0.0765844	SNP	266	326	1	ENSG00000130921	ENSG00000130921	3.291	rs4759382
QTS000021	ftp://ftp.ebi.ac.uk/pub/databases/spot/eQTL/sumstats/QTS000021/QTD000384/QTD000384.all.tsv.gz	ENSG00000139697	12	122863062	A	G	chr12_122863062_A_G	51	0.184049	0.636724	0.0245451	0.0518637	SNP	266	326	1	ENSG00000139697	ENSG00000139697	14.415	rs4759382
QTS000021	ftp://ftp.ebi.ac.uk/pub/databases/spot/eQTL/sumstats/QTS000021/QTD000384/QTD000384.all.tsv.gz	ENSG00000139719	12	122863062	A	G	chr12_122863062_A_G	51	0.184049	0.73891	0.0176709	0.0529192	SNP	266	326	1	ENSG00000139719	ENSG00000139719	9.905	rs4759382
QTS000021	ftp://ftp.ebi.ac.uk/pub/databases/spot/eQTL/sumstats/QTS000021/QTD000384/QTD000384.all.tsv.gz	ENSG00000139722	12	122863062	A	G	chr12_122863062_A_G	51	0.184049	0.621484	-0.0424852	0.0858655	SNP	266	326	1	ENSG00000139722	ENSG00000139722	31.608	rs4759382
QTS000021	ftp://ftp.ebi.ac.uk/pub/databases/spot/eQTL/sumstats/QTS000021/QTD000384/QTD000384.all.tsv.gz	ENSG00000139726	12	122863062	A	G	chr12_122863062_A_G	51	0.184049	0.0311029	0.20827	0.0956901	SNP	266	326	1	ENSG00000139726	ENSG00000139726	33.809	rs4759382
QTS000021	ftp://ftp.ebi.ac.uk/pub/databases/spot/eQTL/sumstats/QTS000021/QTD000384/QTD000384.all.tsv.gz	ENSG00000150977	12	122863062	A	G	chr12_122863062_A_G	51	0.184049	0.452198	0.0971913	0.128944	SNP	266	326	1	ENSG00000150977	ENSG00000150977	146.737	rs4759382
QTS000021	ftp://ftp.ebi.ac.uk/pub/databases/spot/eQTL/sumstats/QTS000021/QTD000384/QTD000384.all.tsv.gz	ENSG00000168778	12	122863062	A	G	chr12_122863062_A_G	51	0.184049	0.116487	0.192812	0.122115	SNP	266	326	1	ENSG00000168778	ENSG00000168778	3.086	rs4759382
QTS000021	ftp://ftp.ebi.ac.uk/pub/databases/spot/eQTL/sumstats/QTS000021/QTD000384/QTD000384.all.tsv.gz	ENSG00000175727	12	122863062	A	G	chr12_122863062_A_G	51	0.184049	0.369222	-0.0706131	0.0783998	SNP	266	326	1	ENSG00000175727	ENSG00000175727	12.147	rs4759382
QTS000021	ftp://ftp.ebi.ac.uk/pub/databases/spot/eQTL/sumstats/QTS000021/QTD000384/QTD000384.all.tsv.gz	ENSG00000182196	12	122863062	A	G	chr12_122863062_A_G	51	0.184049	0.399472	0.0870625	0.103032	SNP	266	326	1	ENSG00000182196	ENSG00000182196	1.662	rs4759382
QTS000021	ftp://ftp.ebi.ac.uk/pub/databases/spot/eQTL/sumstats/QTS000021/QTD000384/QTD000384.all.tsv.gz	ENSG00000182782	12	122863062	A	G	chr12_122863062_A_G	51	0.184049	0.501403	-0.0739009	0.109656	SNP	266	326	1	ENSG00000182782	ENSG00000182782	1.052	rs4759382
QTS000021	ftp://ftp.ebi.ac.uk/pub/databases/spot/eQTL/sumstats/QTS000021/QTD000384/QTD000384.all.tsv.gz	ENSG00000183955	12	122863062	A	G	chr12_122863062_A_G	51	0.184049	0.248084	0.12407	0.106995	SNP	266	326	1	ENSG00000183955	ENSG00000183955	26.575	rs4759382
QTS000021	ftp://ftp.ebi.ac.uk/pub/databases/spot/eQTL/sumstats/QTS000021/QTD000384/QTD000384.all.tsv.gz	ENSG00000184047	12	122863062	A	G	chr12_122863062_A_G	51	0.184049	0.812464	-0.022242	0.0935823	SNP	266	326	1	ENSG00000184047	ENSG00000184047	0.564	rs4759382
QTS000021	ftp://ftp.ebi.ac.uk/pub/databases/spot/eQTL/sumstats/QTS000021/QTD000384/QTD000384.all.tsv.gz	ENSG00000184209	12	122863062	A	G	chr12_122863062_A_G	51	0.184049	0.0941936	0.0743562	0.0441416	SNP	266	326	1	ENSG00000184209	ENSG00000184209	18.665	rs4759382
QTS000021	ftp://ftp.ebi.ac.uk/pub/databases/spot/eQTL/sumstats/QTS000021/QTD000384/QTD000384.all.tsv.gz	ENSG00000184445	12	122863062	A	G	chr12_122863062_A_G	51	0.184049	0.677302	0.0414808	0.0994808	SNP	266	326	1	ENSG00000184445	ENSG00000184445	2.459	rs4759382
QTS000021	ftp://ftp.ebi.ac.uk/pub/databases/spot/eQTL/sumstats/QTS000021/QTD000384/QTD000384.all.tsv.gz	ENSG00000185344	12	122863062	A	G	chr12_122863062_A_G	51	0.184049	0.513359	-0.0478718	0.0730648	SNP	266	326	1	ENSG00000185344	ENSG00000185344	4.945	rs4759382
QTS000021	ftp://ftp.ebi.ac.uk/pub/databases/spot/eQTL/sumstats/QTS000021/QTD000384/QTD000384.all.tsv.gz	ENSG00000188026	12	122863062	A	G	chr12_122863062_A_G	51	0.184049	0.0632393	0.214943	0.114846	SNP	266	326	1	ENSG00000188026	ENSG00000188026	2.213	rs4759382
QTS000021	ftp://ftp.ebi.ac.uk/pub/databases/spot/eQTL/sumstats/QTS000021/QTD000384/QTD000384.all.tsv.gz	ENSG00000255398	12	122863062	A	G	chr12_122863062_A_G	51	0.184049	0.729634	-0.0323298	0.0933666	SNP	266	326	1	ENSG00000255398	ENSG00000255398	0.364	rs4759382
QTS000021	ftp://ftp.ebi.ac.uk/pub/databases/spot/eQTL/sumstats/QTS000021/QTD000384/QTD000384.all.tsv.gz	ENSG00000256092	12	122863062	A	G	chr12_122863062_A_G	51	0.184049	0.330925	0.115013	0.117907	SNP	266	326	1	ENSG00000256092	ENSG00000256092	1.078	rs4759382
QTS000021	ftp://ftp.ebi.ac.uk/pub/databases/spot/eQTL/sumstats/QTS000021/QTD000384/QTD000384.all.tsv.gz	ENSG00000256546	12	122863062	A	G	chr12_122863062_A_G	51	0.184049	0.422969	0.0829928	0.103288	SNP	266	326	1	ENSG00000256546	ENSG00000256546	2.953	rs4759382
QTS000021	ftp://ftp.ebi.ac.uk/pub/databases/spot/eQTL/sumstats/QTS000021/QTD000384/QTD000384.all.tsv.gz	ENSG00000274191	12	122863062	A	G	chr12_122863062_A_G	51	0.184049	0.560977	0.0668634	0.114746	SNP	266	326	1	ENSG00000274191	ENSG00000274191	0.509	rs4759382
QTS000021	ftp://ftp.ebi.ac.uk/pub/databases/spot/eQTL/sumstats/QTS000021/QTD000384/QTD000384.all.tsv.gz	ENSG00000274427	12	122863062	A	G	chr12_122863062_A_G	51	0.184049	0.584223	-0.0532503	0.097096	SNP	266	326	1	ENSG00000274427	ENSG00000274427	2.357	rs4759382
QTS000021	ftp://ftp.ebi.ac.uk/pub/databases/spot/eQTL/sumstats/QTS000021/QTD000384/QTD000384.all.tsv.gz	ENSG00000278112	12	122863062	A	G	chr12_122863062_A_G	51	0.184049	0.0533568	0.221128	0.11354	SNP	266	326	1	ENSG00000278112	ENSG00000278112	1.927	rs4759382
QTS000021	ftp://ftp.ebi.ac.uk/pub/databases/spot/eQTL/sumstats/QTS000021/QTD000384/QTD000384.all.tsv.gz	ENSG00000033030	12	122863155	C	G	chr12_122863155_C_G	11	0.0337423	0.522307	-0.103078	0.160728	SNP	315	326	0.90834	ENSG00000033030	ENSG00000033030	10.776	rs4759438
QTS000021	ftp://ftp.ebi.ac.uk/pub/databases/spot/eQTL/sumstats/QTS000021/QTD000384/QTD000384.all.tsv.gz	ENSG00000051825	12	122863155	C	G	chr12_122863155_C_G	11	0.0337423	0.598992	-0.0832809	0.158032	SNP	315	326	0.90834	ENSG00000051825	ENSG00000051825	1.422	rs4759438
QTS000021	ftp://ftp.ebi.ac.uk/pub/databases/spot/eQTL/sumstats/QTS000021/QTD000384/QTD000384.all.tsv.gz	ENSG00000086598	12	122863155	C	G	chr12_122863155_C_G	11	0.0337423	0.823358	0.0373159	0.166869	SNP	315	326	0.90834	ENSG00000086598	ENSG00000086598	121.963	rs4759438
QTS000021	ftp://ftp.ebi.ac.uk/pub/databases/spot/eQTL/sumstats/QTS000021/QTD000384/QTD000384.all.tsv.gz	ENSG00000090975	12	122863155	C	G	chr12_122863155_C_G	11	0.0337423	0.700788	0.0898463	0.233365	SNP	315	326	0.90834	ENSG00000090975	ENSG00000090975	0.489	rs4759438
QTS000021	ftp://ftp.ebi.ac.uk/pub/databases/spot/eQTL/sumstats/QTS000021/QTD000384/QTD000384.all.tsv.gz	ENSG00000110801	12	122863155	C	G	chr12_122863155_C_G	11	0.0337423	0.622625	-0.0958847	0.194426	SNP	315	326	0.90834	ENSG00000110801	ENSG00000110801	2.866	rs4759438
QTS000021	ftp://ftp.ebi.ac.uk/pub/databases/spot/eQTL/sumstats/QTS000021/QTD000384/QTD000384.all.tsv.gz	ENSG00000110987	12	122863155	C	G	chr12_122863155_C_G	11	0.0337423	0.0418754	0.611037	0.297693	SNP	315	326	0.90834	ENSG00000110987	ENSG00000110987	1.033	rs4759438
QTS000021	ftp://ftp.ebi.ac.uk/pub/databases/spot/eQTL/sumstats/QTS000021/QTD000384/QTD000384.all.tsv.gz	ENSG00000111011	12	122863155	C	G	chr12_122863155_C_G	11	0.0337423	0.116236	-0.397863	0.251808	SNP	315	326	0.90834	ENSG00000111011	ENSG00000111011	22.92	rs4759438
QTS000021	ftp://ftp.ebi.ac.uk/pub/databases/spot/eQTL/sumstats/QTS000021/QTD000384/QTD000384.all.tsv.gz	ENSG00000111328	12	122863155	C	G	chr12_122863155_C_G	11	0.0337423	0.374733	0.228699	0.25687	SNP	315	326	0.90834	ENSG00000111328	ENSG00000111328	13.819	rs4759438
QTS000021	ftp://ftp.ebi.ac.uk/pub/databases/spot/eQTL/sumstats/QTS000021/QTD000384/QTD000384.all.tsv.gz	ENSG00000111358	12	122863155	C	G	chr12_122863155_C_G	11	0.0337423	0.502825	0.106231	0.158154	SNP	315	326	0.90834	ENSG00000111358	ENSG00000111358	16.7	rs4759438
QTS000021	ftp://ftp.ebi.ac.uk/pub/databases/spot/eQTL/sumstats/QTS000021/QTD000384/QTD000384.all.tsv.gz	ENSG00000111361	12	122863155	C	G	chr12_122863155_C_G	11	0.0337423	0.332235	-0.229788	0.23621	SNP	315	326	0.90834	ENSG00000111361	ENSG00000111361	46.001	rs4759438
QTS000021	ftp://ftp.ebi.ac.uk/pub/databases/spot/eQTL/sumstats/QTS000021/QTD000384/QTD000384.all.tsv.gz	ENSG00000111364	12	122863155	C	G	chr12_122863155_C_G	11	0.0337423	0.350853	-0.191366	0.204474	SNP	315	326	0.90834	ENSG00000111364	ENSG00000111364	9.167	rs4759438
QTS000021	ftp://ftp.ebi.ac.uk/pub/databases/spot/eQTL/sumstats/QTS000021/QTD000384/QTD000384.all.tsv.gz	ENSG00000130779	12	122863155	C	G	chr12_122863155_C_G	11	0.0337423	0.777098	-0.0409213	0.144282	SNP	315	326	0.90834	ENSG00000130779	ENSG00000130779	12.037	rs4759438
QTS000021	ftp://ftp.ebi.ac.uk/pub/databases/spot/eQTL/sumstats/QTS000021/QTD000384/QTD000384.all.tsv.gz	ENSG00000130921	12	122863155	C	G	chr12_122863155_C_G	11	0.0337423	0.248079	-0.19204	0.165609	SNP	315	326	0.90834	ENSG00000130921	ENSG00000130921	3.291	rs4759438
QTS000021	ftp://ftp.ebi.ac.uk/pub/databases/spot/eQTL/sumstats/QTS000021/QTD000384/QTD000384.all.tsv.gz	ENSG00000139697	12	122863155	C	G	chr12_122863155_C_G	11	0.0337423	0.861954	0.0196352	0.112723	SNP	315	326	0.90834	ENSG00000139697	ENSG00000139697	14.415	rs4759438
QTS000021	ftp://ftp.ebi.ac.uk/pub/databases/spot/eQTL/sumstats/QTS000021/QTD000384/QTD000384.all.tsv.gz	ENSG00000139719	12	122863155	C	G	chr12_122863155_C_G	11	0.0337423	0.920523	-0.0114919	0.114981	SNP	315	326	0.90834	ENSG00000139719	ENSG00000139719	9.905	rs4759438
QTS000021	ftp://ftp.ebi.ac.uk/pub/databases/spot/eQTL/sumstats/QTS000021/QTD000384/QTD000384.all.tsv.gz	ENSG00000139722	12	122863155	C	G	chr12_122863155_C_G	11	0.0337423	0.566868	-0.107014	0.186449	SNP	315	326	0.90834	ENSG00000139722	ENSG00000139722	31.608	rs4759438
QTS000021	ftp://ftp.ebi.ac.uk/pub/databases/spot/eQTL/sumstats/QTS000021/QTD000384/QTD000384.all.tsv.gz	ENSG00000139726	12	122863155	C	G	chr12_122863155_C_G	11	0.0337423	0.729691	0.0730656	0.211056	SNP	315	326	0.90834	ENSG00000139726	ENSG00000139726	33.809	rs4759438
QTS000021	ftp://ftp.ebi.ac.uk/pub/databases/spot/eQTL/sumstats/QTS000021/QTD000384/QTD000384.all.tsv.gz	ENSG00000150977	12	122863155	C	G	chr12_122863155_C_G	11	0.0337423	0.433137	0.220092	0.280023	SNP	315	326	0.90834	ENSG00000150977	ENSG00000150977	146.737	rs4759438
QTS000021	ftp://ftp.ebi.ac.uk/pub/databases/spot/eQTL/sumstats/QTS000021/QTD000384/QTD000384.all.tsv.gz	ENSG00000168778	12	122863155	C	G	chr12_122863155_C_G	11	0.0337423	0.37748	-0.236136	0.266757	SNP	315	326	0.90834	ENSG00000168778	ENSG00000168778	3.086	rs4759438
QTS000021	ftp://ftp.ebi.ac.uk/pub/databases/spot/eQTL/sumstats/QTS000021/QTD000384/QTD000384.all.tsv.gz	ENSG00000175727	12	122863155	C	G	chr12_122863155_C_G	11	0.0337423	0.671815	-0.0724409	0.170649	SNP	315	326	0.90834	ENSG00000175727	ENSG00000175727	12.147	rs4759438
QTS000021	ftp://ftp.ebi.ac.uk/pub/databases/spot/eQTL/sumstats/QTS000021/QTD000384/QTD000384.all.tsv.gz	ENSG00000182196	12	122863155	C	G	chr12_122863155_C_G	11	0.0337423	0.186075	-0.296245	0.223001	SNP	315	326	0.90834	ENSG00000182196	ENSG00000182196	1.662	rs4759438
QTS000021	ftp://ftp.ebi.ac.uk/pub/databases/spot/eQTL/sumstats/QTS000021/QTD000384/QTD000384.all.tsv.gz	ENSG00000182782	12	122863155	C	G	chr12_122863155_C_G	11	0.0337423	0.243433	-0.278074	0.237443	SNP	315	326	0.90834	ENSG00000182782	ENSG00000182782	1.052	rs4759438
QTS000021	ftp://ftp.ebi.ac.uk/pub/databases/spot/eQTL/sumstats/QTS000021/QTD000384/QTD000384.all.tsv.gz	ENSG00000183955	12	122863155	C	G	chr12_122863155_C_G	11	0.0337423	0.438506	0.180979	0.232974	SNP	315	326	0.90834	ENSG00000183955	ENSG00000183955	26.575	rs4759438
QTS000021	ftp://ftp.ebi.ac.uk/pub/databases/spot/eQTL/sumstats/QTS000021/QTD000384/QTD000384.all.tsv.gz	ENSG00000184047	12	122863155	C	G	chr12_122863155_C_G	11	0.0337423	0.107447	-0.326388	0.201524	SNP	315	326	0.90834	ENSG00000184047	ENSG00000184047	0.564	rs4759438
QTS000021	ftp://ftp.ebi.ac.uk/pub/databases/spot/eQTL/sumstats/QTS000021/QTD000384/QTD000384.all.tsv.gz	ENSG00000184209	12	122863155	C	G	chr12_122863155_C_G	11	0.0337423	0.787109	-0.0261811	0.0967674	SNP	315	326	0.90834	ENSG00000184209	ENSG00000184209	18.665	rs4759438
QTS000021	ftp://ftp.ebi.ac.uk/pub/databases/spot/eQTL/sumstats/QTS000021/QTD000384/QTD000384.all.tsv.gz	ENSG00000184445	12	122863155	C	G	chr12_122863155_C_G	11	0.0337423	0.857237	-0.0389567	0.216178	SNP	315	326	0.90834	ENSG00000184445	ENSG00000184445	2.459	rs4759438
QTS000021	ftp://ftp.ebi.ac.uk/pub/databases/spot/eQTL/sumstats/QTS000021/QTD000384/QTD000384.all.tsv.gz	ENSG00000185344	12	122863155	C	G	chr12_122863155_C_G	11	0.0337423	0.586135	0.0866308	0.158769	SNP	315	326	0.90834	ENSG00000185344	ENSG00000185344	4.945	rs4759438
QTS000021	ftp://ftp.ebi.ac.uk/pub/databases/spot/eQTL/sumstats/QTS000021/QTD000384/QTD000384.all.tsv.gz	ENSG00000188026	12	122863155	C	G	chr12_122863155_C_G	11	0.0337423	0.666689	0.10885	0.252225	SNP	315	326	0.90834	ENSG00000188026	ENSG00000188026	2.213	rs4759438
QTS000021	ftp://ftp.ebi.ac.uk/pub/databases/spot/eQTL/sumstats/QTS000021/QTD000384/QTD000384.all.tsv.gz	ENSG00000255398	12	122863155	C	G	chr12_122863155_C_G	11	0.0337423	0.292508	-0.213515	0.202116	SNP	315	326	0.90834	ENSG00000255398	ENSG00000255398	0.364	rs4759438
QTS000021	ftp://ftp.ebi.ac.uk/pub/databases/spot/eQTL/sumstats/QTS000021/QTD000384/QTD000384.all.tsv.gz	ENSG00000256092	12	122863155	C	G	chr12_122863155_C_G	11	0.0337423	0.188327	0.337567	0.255415	SNP	315	326	0.90834	ENSG00000256092	ENSG00000256092	1.078	rs4759438
QTS000021	ftp://ftp.ebi.ac.uk/pub/databases/spot/eQTL/sumstats/QTS000021/QTD000384/QTD000384.all.tsv.gz	ENSG00000256546	12	122863155	C	G	chr12_122863155_C_G	11	0.0337423	0.685824	0.0910797	0.224708	SNP	315	326	0.90834	ENSG00000256546	ENSG00000256546	2.953	rs4759438
QTS000021	ftp://ftp.ebi.ac.uk/pub/databases/spot/eQTL/sumstats/QTS000021/QTD000384/QTD000384.all.tsv.gz	ENSG00000274191	12	122863155	C	G	chr12_122863155_C_G	11	0.0337423	0.684756	-0.101443	0.249378	SNP	315	326	0.90834	ENSG00000274191	ENSG00000274191	0.509	rs4759438
QTS000021	ftp://ftp.ebi.ac.uk/pub/databases/spot/eQTL/sumstats/QTS000021/QTD000384/QTD000384.all.tsv.gz	ENSG00000274427	12	122863155	C	G	chr12_122863155_C_G	11	0.0337423	0.469867	0.15269	0.210736	SNP	315	326	0.90834	ENSG00000274427	ENSG00000274427	2.357	rs4759438
QTS000021	ftp://ftp.ebi.ac.uk/pub/databases/spot/eQTL/sumstats/QTS000021/QTD000384/QTD000384.all.tsv.gz	ENSG00000278112	12	122863155	C	G	chr12_122863155_C_G	11	0.0337423	0.772341	0.0723683	0.24968	SNP	315	326	0.90834	ENSG00000278112	ENSG00000278112	1.927	rs4759438
QTS000021	ftp://ftp.ebi.ac.uk/pub/databases/spot/eQTL/sumstats/QTS000021/QTD000384/QTD000384.all.tsv.gz	ENSG00000033030	12	122863714	G	A	chr12_122863714_G_A	8	0.0245399	0.800271	0.0503256	0.198561	SNP	8	326	0.99986	ENSG00000033030	ENSG00000033030	10.776	rs115421097
QTS000021	ftp://ftp.ebi.ac.uk/pub/databases/spot/eQTL/sumstats/QTS000021/QTD000384/QTD000384.all.tsv.gz	ENSG00000051825	12	122863714	G	A	chr12_122863714_G_A	8	0.0245399	0.216997	-0.240751	0.194179	SNP	8	326	0.99986	ENSG00000051825	ENSG00000051825	1.422	rs115421097
QTS000021	ftp://ftp.ebi.ac.uk/pub/databases/spot/eQTL/sumstats/QTS000021/QTD000384/QTD000384.all.tsv.gz	ENSG00000086598	12	122863714	G	A	chr12_122863714_G_A	8	0.0245399	0.76489	-0.0616846	0.205878	SNP	8	326	0.99986	ENSG00000086598	ENSG00000086598	121.963	rs115421097
QTS000021	ftp://ftp.ebi.ac.uk/pub/databases/spot/eQTL/sumstats/QTS000021/QTD000384/QTD000384.all.tsv.gz	ENSG00000090975	12	122863714	G	A	chr12_122863714_G_A	8	0.0245399	0.537645	0.177766	0.287732	SNP	8	326	0.99986	ENSG00000090975	ENSG00000090975	0.489	rs115421097
QTS000021	ftp://ftp.ebi.ac.uk/pub/databases/spot/eQTL/sumstats/QTS000021/QTD000384/QTD000384.all.tsv.gz	ENSG00000110801	12	122863714	G	A	chr12_122863714_G_A	8	0.0245399	0.963148	0.0111124	0.240105	SNP	8	326	0.99986	ENSG00000110801	ENSG00000110801	2.866	rs115421097
QTS000021	ftp://ftp.ebi.ac.uk/pub/databases/spot/eQTL/sumstats/QTS000021/QTD000384/QTD000384.all.tsv.gz	ENSG00000110987	12	122863714	G	A	chr12_122863714_G_A	8	0.0245399	0.640728	-0.174081	0.372252	SNP	8	326	0.99986	ENSG00000110987	ENSG00000110987	1.033	rs115421097
QTS000021	ftp://ftp.ebi.ac.uk/pub/databases/spot/eQTL/sumstats/QTS000021/QTD000384/QTD000384.all.tsv.gz	ENSG00000111011	12	122863714	G	A	chr12_122863714_G_A	8	0.0245399	0.247532	0.362109	0.311908	SNP	8	326	0.99986	ENSG00000111011	ENSG00000111011	22.92	rs115421097
QTS000021	ftp://ftp.ebi.ac.uk/pub/databases/spot/eQTL/sumstats/QTS000021/QTD000384/QTD000384.all.tsv.gz	ENSG00000111328	12	122863714	G	A	chr12_122863714_G_A	8	0.0245399	0.591725	-0.170658	0.3175	SNP	8	326	0.99986	ENSG00000111328	ENSG00000111328	13.819	rs115421097
QTS000021	ftp://ftp.ebi.ac.uk/pub/databases/spot/eQTL/sumstats/QTS000021/QTD000384/QTD000384.all.tsv.gz	ENSG00000111358	12	122863714	G	A	chr12_122863714_G_A	8	0.0245399	0.133048	-0.292977	0.19396	SNP	8	326	0.99986	ENSG00000111358	ENSG00000111358	16.7	rs115421097
QTS000021	ftp://ftp.ebi.ac.uk/pub/databases/spot/eQTL/sumstats/QTS000021/QTD000384/QTD000384.all.tsv.gz	ENSG00000111361	12	122863714	G	A	chr12_122863714_G_A	8	0.0245399	0.459723	0.216336	0.291858	SNP	8	326	0.99986	ENSG00000111361	ENSG00000111361	46.001	rs115421097
QTS000021	ftp://ftp.ebi.ac.uk/pub/databases/spot/eQTL/sumstats/QTS000021/QTD000384/QTD000384.all.tsv.gz	ENSG00000111364	12	122863714	G	A	chr12_122863714_G_A	8	0.0245399	0.832122	0.0537292	0.253015	SNP	8	326	0.99986	ENSG00000111364	ENSG00000111364	9.167	rs115421097
QTS000021	ftp://ftp.ebi.ac.uk/pub/databases/spot/eQTL/sumstats/QTS000021/QTD000384/QTD000384.all.tsv.gz	ENSG00000130779	12	122863714	G	A	chr12_122863714_G_A	8	0.0245399	0.0520798	-0.344303	0.175821	SNP	8	326	0.99986	ENSG00000130779	ENSG00000130779	12.037	rs115421097
QTS000021	ftp://ftp.ebi.ac.uk/pub/databases/spot/eQTL/sumstats/QTS000021/QTD000384/QTD000384.all.tsv.gz	ENSG00000130921	12	122863714	G	A	chr12_122863714_G_A	8	0.0245399	0.838761	-0.0418373	0.205248	SNP	8	326	0.99986	ENSG00000130921	ENSG00000130921	3.291	rs115421097
QTS000021	ftp://ftp.ebi.ac.uk/pub/databases/spot/eQTL/sumstats/QTS000021/QTD000384/QTD000384.all.tsv.gz	ENSG00000139697	12	122863714	G	A	chr12_122863714_G_A	8	0.0245399	0.78406	0.0381795	0.139072	SNP	8	326	0.99986	ENSG00000139697	ENSG00000139697	14.415	rs115421097
QTS000021	ftp://ftp.ebi.ac.uk/pub/databases/spot/eQTL/sumstats/QTS000021/QTD000384/QTD000384.all.tsv.gz	ENSG00000139719	12	122863714	G	A	chr12_122863714_G_A	8	0.0245399	0.389985	0.122024	0.14153	SNP	8	326	0.99986	ENSG00000139719	ENSG00000139719	9.905	rs115421097
QTS000021	ftp://ftp.ebi.ac.uk/pub/databases/spot/eQTL/sumstats/QTS000021/QTD000384/QTD000384.all.tsv.gz	ENSG00000139722	12	122863714	G	A	chr12_122863714_G_A	8	0.0245399	0.6207	0.114122	0.230131	SNP	8	326	0.99986	ENSG00000139722	ENSG00000139722	31.608	rs115421097
QTS000021	ftp://ftp.ebi.ac.uk/pub/databases/spot/eQTL/sumstats/QTS000021/QTD000384/QTD000384.all.tsv.gz	ENSG00000139726	12	122863714	G	A	chr12_122863714_G_A	8	0.0245399	0.261944	-0.292141	0.259426	SNP	8	326	0.99986	ENSG00000139726	ENSG00000139726	33.809	rs115421097
QTS000021	ftp://ftp.ebi.ac.uk/pub/databases/spot/eQTL/sumstats/QTS000021/QTD000384/QTD000384.all.tsv.gz	ENSG00000150977	12	122863714	G	A	chr12_122863714_G_A	8	0.0245399	0.245275	-0.40207	0.344671	SNP	8	326	0.99986	ENSG00000150977	ENSG00000150977	146.737	rs115421097
QTS000021	ftp://ftp.ebi.ac.uk/pub/databases/spot/eQTL/sumstats/QTS000021/QTD000384/QTD000384.all.tsv.gz	ENSG00000168778	12	122863714	G	A	chr12_122863714_G_A	8	0.0245399	0.735983	-0.111446	0.329905	SNP	8	326	0.99986	ENSG00000168778	ENSG00000168778	3.086	rs115421097
QTS000021	ftp://ftp.ebi.ac.uk/pub/databases/spot/eQTL/sumstats/QTS000021/QTD000384/QTD000384.all.tsv.gz	ENSG00000175727	12	122863714	G	A	chr12_122863714_G_A	8	0.0245399	0.441634	0.16223	0.210276	SNP	8	326	0.99986	ENSG00000175727	ENSG00000175727	12.147	rs115421097
QTS000021	ftp://ftp.ebi.ac.uk/pub/databases/spot/eQTL/sumstats/QTS000021/QTD000384/QTD000384.all.tsv.gz	ENSG00000182196	12	122863714	G	A	chr12_122863714_G_A	8	0.0245399	0.451587	0.208523	0.276274	SNP	8	326	0.99986	ENSG00000182196	ENSG00000182196	1.662	rs115421097
QTS000021	ftp://ftp.ebi.ac.uk/pub/databases/spot/eQTL/sumstats/QTS000021/QTD000384/QTD000384.all.tsv.gz	ENSG00000182782	12	122863714	G	A	chr12_122863714_G_A	8	0.0245399	0.576923	-0.164401	0.294034	SNP	8	326	0.99986	ENSG00000182782	ENSG00000182782	1.052	rs115421097
QTS000021	ftp://ftp.ebi.ac.uk/pub/databases/spot/eQTL/sumstats/QTS000021/QTD000384/QTD000384.all.tsv.gz	ENSG00000183955	12	122863714	G	A	chr12_122863714_G_A	8	0.0245399	0.550116	-0.172328	0.287713	SNP	8	326	0.99986	ENSG00000183955	ENSG00000183955	26.575	rs115421097
QTS000021	ftp://ftp.ebi.ac.uk/pub/databases/spot/eQTL/sumstats/QTS000021/QTD000384/QTD000384.all.tsv.gz	ENSG00000184047	12	122863714	G	A	chr12_122863714_G_A	8	0.0245399	0.654693	0.11235	0.250692	SNP	8	326	0.99986	ENSG00000184047	ENSG00000184047	0.564	rs115421097
QTS000021	ftp://ftp.ebi.ac.uk/pub/databases/spot/eQTL/sumstats/QTS000021/QTD000384/QTD000384.all.tsv.gz	ENSG00000184209	12	122863714	G	A	chr12_122863714_G_A	8	0.0245399	0.75355	0.0375551	0.119395	SNP	8	326	0.99986	ENSG00000184209	ENSG00000184209	18.665	rs115421097
QTS000021	ftp://ftp.ebi.ac.uk/pub/databases/spot/eQTL/sumstats/QTS000021/QTD000384/QTD000384.all.tsv.gz	ENSG00000184445	12	122863714	G	A	chr12_122863714_G_A	8	0.0245399	0.182918	-0.354837	0.26518	SNP	8	326	0.99986	ENSG00000184445	ENSG00000184445	2.459	rs115421097
QTS000021	ftp://ftp.ebi.ac.uk/pub/databases/spot/eQTL/sumstats/QTS000021/QTD000384/QTD000384.all.tsv.gz	ENSG00000185344	12	122863714	G	A	chr12_122863714_G_A	8	0.0245399	0.871507	0.0317717	0.196091	SNP	8	326	0.99986	ENSG00000185344	ENSG00000185344	4.945	rs115421097
QTS000021	ftp://ftp.ebi.ac.uk/pub/databases/spot/eQTL/sumstats/QTS000021/QTD000384/QTD000384.all.tsv.gz	ENSG00000188026	12	122863714	G	A	chr12_122863714_G_A	8	0.0245399	0.923585	-0.0299216	0.311416	SNP	8	326	0.99986	ENSG00000188026	ENSG00000188026	2.213	rs115421097
QTS000021	ftp://ftp.ebi.ac.uk/pub/databases/spot/eQTL/sumstats/QTS000021/QTD000384/QTD000384.all.tsv.gz	ENSG00000255398	12	122863714	G	A	chr12_122863714_G_A	8	0.0245399	0.549163	0.150118	0.250033	SNP	8	326	0.99986	ENSG00000255398	ENSG00000255398	0.364	rs115421097
QTS000021	ftp://ftp.ebi.ac.uk/pub/databases/spot/eQTL/sumstats/QTS000021/QTD000384/QTD000384.all.tsv.gz	ENSG00000256092	12	122863714	G	A	chr12_122863714_G_A	8	0.0245399	0.904051	-0.0382792	0.317005	SNP	8	326	0.99986	ENSG00000256092	ENSG00000256092	1.078	rs115421097
QTS000021	ftp://ftp.ebi.ac.uk/pub/databases/spot/eQTL/sumstats/QTS000021/QTD000384/QTD000384.all.tsv.gz	ENSG00000256546	12	122863714	G	A	chr12_122863714_G_A	8	0.0245399	0.670171	-0.118324	0.277259	SNP	8	326	0.99986	ENSG00000256546	ENSG00000256546	2.953	rs115421097
QTS000021	ftp://ftp.ebi.ac.uk/pub/databases/spot/eQTL/sumstats/QTS000021/QTD000384/QTD000384.all.tsv.gz	ENSG00000274191	12	122863714	G	A	chr12_122863714_G_A	8	0.0245399	0.696087	-0.120436	0.30773	SNP	8	326	0.99986	ENSG00000274191	ENSG00000274191	0.509	rs115421097
QTS000021	ftp://ftp.ebi.ac.uk/pub/databases/spot/eQTL/sumstats/QTS000021/QTD000384/QTD000384.all.tsv.gz	ENSG00000274427	12	122863714	G	A	chr12_122863714_G_A	8	0.0245399	0.636066	-0.12343	0.260298	SNP	8	326	0.99986	ENSG00000274427	ENSG00000274427	2.357	rs115421097
QTS000021	ftp://ftp.ebi.ac.uk/pub/databases/spot/eQTL/sumstats/QTS000021/QTD000384/QTD000384.all.tsv.gz	ENSG00000278112	12	122863714	G	A	chr12_122863714_G_A	8	0.0245399	0.408285	-0.254971	0.307464	SNP	8	326	0.99986	ENSG00000278112	ENSG00000278112	1.927	rs115421097
QTS000021	ftp://ftp.ebi.ac.uk/pub/databases/spot/eQTL/sumstats/QTS000021/QTD000384/QTD000384.all.tsv.gz	ENSG00000033030	12	122863893	A	AGAT	chr12_122863893_A_AGAT	22	0.0674847	0.217401	-0.14303	0.115463	INDEL	22	326	0.9993	ENSG00000033030	ENSG00000033030	10.776	rs142265900
QTS000021	ftp://ftp.ebi.ac.uk/pub/databases/spot/eQTL/sumstats/QTS000021/QTD000384/QTD000384.all.tsv.gz	ENSG00000033030	12	122863893	A	AGAT	chr12_122863893_A_AGAT	22	0.0674847	0.217401	-0.14303	0.115463	INDEL	22	326	0.9993	ENSG00000033030	ENSG00000033030	10.776	rs373734452
QTS000021	ftp://ftp.ebi.ac.uk/pub/databases/spot/eQTL/sumstats/QTS000021/QTD000384/QTD000384.all.tsv.gz	ENSG00000051825	12	122863893	A	AGAT	chr12_122863893_A_AGAT	22	0.0674847	0.757443	0.0352809	0.114025	INDEL	22	326	0.9993	ENSG00000051825	ENSG00000051825	1.422	rs142265900
QTS000021	ftp://ftp.ebi.ac.uk/pub/databases/spot/eQTL/sumstats/QTS000021/QTD000384/QTD000384.all.tsv.gz	ENSG00000051825	12	122863893	A	AGAT	chr12_122863893_A_AGAT	22	0.0674847	0.757443	0.0352809	0.114025	INDEL	22	326	0.9993	ENSG00000051825	ENSG00000051825	1.422	rs373734452
QTS000021	ftp://ftp.ebi.ac.uk/pub/databases/spot/eQTL/sumstats/QTS000021/QTD000384/QTD000384.all.tsv.gz	ENSG00000086598	12	122863893	A	AGAT	chr12_122863893_A_AGAT	22	0.0674847	0.531671	-0.0753497	0.120188	INDEL	22	326	0.9993	ENSG00000086598	ENSG00000086598	121.963	rs142265900
QTS000021	ftp://ftp.ebi.ac.uk/pub/databases/spot/eQTL/sumstats/QTS000021/QTD000384/QTD000384.all.tsv.gz	ENSG00000086598	12	122863893	A	AGAT	chr12_122863893_A_AGAT	22	0.0674847	0.531671	-0.0753497	0.120188	INDEL	22	326	0.9993	ENSG00000086598	ENSG00000086598	121.963	rs373734452
QTS000021	ftp://ftp.ebi.ac.uk/pub/databases/spot/eQTL/sumstats/QTS000021/QTD000384/QTD000384.all.tsv.gz	ENSG00000090975	12	122863893	A	AGAT	chr12_122863893_A_AGAT	22	0.0674847	0.0976789	-0.27802	0.166804	INDEL	22	326	0.9993	ENSG00000090975	ENSG00000090975	0.489	rs142265900
QTS000021	ftp://ftp.ebi.ac.uk/pub/databases/spot/eQTL/sumstats/QTS000021/QTD000384/QTD000384.all.tsv.gz	ENSG00000090975	12	122863893	A	AGAT	chr12_122863893_A_AGAT	22	0.0674847	0.0976789	-0.27802	0.166804	INDEL	22	326	0.9993	ENSG00000090975	ENSG00000090975	0.489	rs373734452
QTS000021	ftp://ftp.ebi.ac.uk/pub/databases/spot/eQTL/sumstats/QTS000021/QTD000384/QTD000384.all.tsv.gz	ENSG00000110801	12	122863893	A	AGAT	chr12_122863893_A_AGAT	22	0.0674847	0.199066	-0.179994	0.139532	INDEL	22	326	0.9993	ENSG00000110801	ENSG00000110801	2.866	rs142265900
QTS000021	ftp://ftp.ebi.ac.uk/pub/databases/spot/eQTL/sumstats/QTS000021/QTD000384/QTD000384.all.tsv.gz	ENSG00000110801	12	122863893	A	AGAT	chr12_122863893_A_AGAT	22	0.0674847	0.199066	-0.179994	0.139532	INDEL	22	326	0.9993	ENSG00000110801	ENSG00000110801	2.866	rs373734452
QTS000021	ftp://ftp.ebi.ac.uk/pub/databases/spot/eQTL/sumstats/QTS000021/QTD000384/QTD000384.all.tsv.gz	ENSG00000110987	12	122863893	A	AGAT	chr12_122863893_A_AGAT	22	0.0674847	0.52468	0.138627	0.217399	INDEL	22	326	0.9993	ENSG00000110987	ENSG00000110987	1.033	rs142265900
QTS000021	ftp://ftp.ebi.ac.uk/pub/databases/spot/eQTL/sumstats/QTS000021/QTD000384/QTD000384.all.tsv.gz	ENSG00000110987	12	122863893	A	AGAT	chr12_122863893_A_AGAT	22	0.0674847	0.52468	0.138627	0.217399	INDEL	22	326	0.9993	ENSG00000110987	ENSG00000110987	1.033	rs373734452
QTS000021	ftp://ftp.ebi.ac.uk/pub/databases/spot/eQTL/sumstats/QTS000021/QTD000384/QTD000384.all.tsv.gz	ENSG00000111011	12	122863893	A	AGAT	chr12_122863893_A_AGAT	22	0.0674847	0.774709	0.0524886	0.18305	INDEL	22	326	0.9993	ENSG00000111011	ENSG00000111011	22.92	rs142265900
QTS000021	ftp://ftp.ebi.ac.uk/pub/databases/spot/eQTL/sumstats/QTS000021/QTD000384/QTD000384.all.tsv.gz	ENSG00000111011	12	122863893	A	AGAT	chr12_122863893_A_AGAT	22	0.0674847	0.774709	0.0524886	0.18305	INDEL	22	326	0.9993	ENSG00000111011	ENSG00000111011	22.92	rs373734452
QTS000021	ftp://ftp.ebi.ac.uk/pub/databases/spot/eQTL/sumstats/QTS000021/QTD000384/QTD000384.all.tsv.gz	ENSG00000111328	12	122863893	A	AGAT	chr12_122863893_A_AGAT	22	0.0674847	0.863606	0.0319567	0.185703	INDEL	22	326	0.9993	ENSG00000111328	ENSG00000111328	13.819	rs142265900
QTS000021	ftp://ftp.ebi.ac.uk/pub/databases/spot/eQTL/sumstats/QTS000021/QTD000384/QTD000384.all.tsv.gz	ENSG00000111328	12	122863893	A	AGAT	chr12_122863893_A_AGAT	22	0.0674847	0.863606	0.0319567	0.185703	INDEL	22	326	0.9993	ENSG00000111328	ENSG00000111328	13.819	rs373734452
QTS000021	ftp://ftp.ebi.ac.uk/pub/databases/spot/eQTL/sumstats/QTS000021/QTD000384/QTD000384.all.tsv.gz	ENSG00000111358	12	122863893	A	AGAT	chr12_122863893_A_AGAT	22	0.0674847	0.505053	-0.0762039	0.114045	INDEL	22	326	0.9993	ENSG00000111358	ENSG00000111358	16.7	rs142265900
QTS000021	ftp://ftp.ebi.ac.uk/pub/databases/spot/eQTL/sumstats/QTS000021/QTD000384/QTD000384.all.tsv.gz	ENSG00000111358	12	122863893	A	AGAT	chr12_122863893_A_AGAT	22	0.0674847	0.505053	-0.0762039	0.114045	INDEL	22	326	0.9993	ENSG00000111358	ENSG00000111358	16.7	rs373734452
QTS000021	ftp://ftp.ebi.ac.uk/pub/databases/spot/eQTL/sumstats/QTS000021/QTD000384/QTD000384.all.tsv.gz	ENSG00000111361	12	122863893	A	AGAT	chr12_122863893_A_AGAT	22	0.0674847	0.756841	0.0529884	0.170817	INDEL	22	326	0.9993	ENSG00000111361	ENSG00000111361	46.001	rs142265900
QTS000021	ftp://ftp.ebi.ac.uk/pub/databases/spot/eQTL/sumstats/QTS000021/QTD000384/QTD000384.all.tsv.gz	ENSG00000111361	12	122863893	A	AGAT	chr12_122863893_A_AGAT	22	0.0674847	0.756841	0.0529884	0.170817	INDEL	22	326	0.9993	ENSG00000111361	ENSG00000111361	46.001	rs373734452
QTS000021	ftp://ftp.ebi.ac.uk/pub/databases/spot/eQTL/sumstats/QTS000021/QTD000384/QTD000384.all.tsv.gz	ENSG00000111364	12	122863893	A	AGAT	chr12_122863893_A_AGAT	22	0.0674847	0.617158	0.0740161	0.147755	INDEL	22	326	0.9993	ENSG00000111364	ENSG00000111364	9.167	rs142265900
QTS000021	ftp://ftp.ebi.ac.uk/pub/databases/spot/eQTL/sumstats/QTS000021/QTD000384/QTD000384.all.tsv.gz	ENSG00000111364	12	122863893	A	AGAT	chr12_122863893_A_AGAT	22	0.0674847	0.617158	0.0740161	0.147755	INDEL	22	326	0.9993	ENSG00000111364	ENSG00000111364	9.167	rs373734452
QTS000021	ftp://ftp.ebi.ac.uk/pub/databases/spot/eQTL/sumstats/QTS000021/QTD000384/QTD000384.all.tsv.gz	ENSG00000130779	12	122863893	A	AGAT	chr12_122863893_A_AGAT	22	0.0674847	0.344292	-0.0984369	0.103754	INDEL	22	326	0.9993	ENSG00000130779	ENSG00000130779	12.037	rs142265900
QTS000021	ftp://ftp.ebi.ac.uk/pub/databases/spot/eQTL/sumstats/QTS000021/QTD000384/QTD000384.all.tsv.gz	ENSG00000130779	12	122863893	A	AGAT	chr12_122863893_A_AGAT	22	0.0674847	0.344292	-0.0984369	0.103754	INDEL	22	326	0.9993	ENSG00000130779	ENSG00000130779	12.037	rs373734452
QTS000021	ftp://ftp.ebi.ac.uk/pub/databases/spot/eQTL/sumstats/QTS000021/QTD000384/QTD000384.all.tsv.gz	ENSG00000130921	12	122863893	A	AGAT	chr12_122863893_A_AGAT	22	0.0674847	0.079797	-0.209418	0.118719	INDEL	22	326	0.9993	ENSG00000130921	ENSG00000130921	3.291	rs142265900
QTS000021	ftp://ftp.ebi.ac.uk/pub/databases/spot/eQTL/sumstats/QTS000021/QTD000384/QTD000384.all.tsv.gz	ENSG00000130921	12	122863893	A	AGAT	chr12_122863893_A_AGAT	22	0.0674847	0.079797	-0.209418	0.118719	INDEL	22	326	0.9993	ENSG00000130921	ENSG00000130921	3.291	rs373734452
QTS000021	ftp://ftp.ebi.ac.uk/pub/databases/spot/eQTL/sumstats/QTS000021/QTD000384/QTD000384.all.tsv.gz	ENSG00000139697	12	122863893	A	AGAT	chr12_122863893_A_AGAT	22	0.0674847	0.0240019	-0.182217	0.0798999	INDEL	22	326	0.9993	ENSG00000139697	ENSG00000139697	14.415	rs142265900
QTS000021	ftp://ftp.ebi.ac.uk/pub/databases/spot/eQTL/sumstats/QTS000021/QTD000384/QTD000384.all.tsv.gz	ENSG00000139697	12	122863893	A	AGAT	chr12_122863893_A_AGAT	22	0.0674847	0.0240019	-0.182217	0.0798999	INDEL	22	326	0.9993	ENSG00000139697	ENSG00000139697	14.415	rs373734452
QTS000021	ftp://ftp.ebi.ac.uk/pub/databases/spot/eQTL/sumstats/QTS000021/QTD000384/QTD000384.all.tsv.gz	ENSG00000139719	12	122863893	A	AGAT	chr12_122863893_A_AGAT	22	0.0674847	0.867834	-0.0138205	0.0829068	INDEL	22	326	0.9993	ENSG00000139719	ENSG00000139719	9.905	rs142265900
QTS000021	ftp://ftp.ebi.ac.uk/pub/databases/spot/eQTL/sumstats/QTS000021/QTD000384/QTD000384.all.tsv.gz	ENSG00000139719	12	122863893	A	AGAT	chr12_122863893_A_AGAT	22	0.0674847	0.867834	-0.0138205	0.0829068	INDEL	22	326	0.9993	ENSG00000139719	ENSG00000139719	9.905	rs373734452
QTS000021	ftp://ftp.ebi.ac.uk/pub/databases/spot/eQTL/sumstats/QTS000021/QTD000384/QTD000384.all.tsv.gz	ENSG00000139722	12	122863893	A	AGAT	chr12_122863893_A_AGAT	22	0.0674847	0.3656	0.121812	0.134223	INDEL	22	326	0.9993	ENSG00000139722	ENSG00000139722	31.608	rs142265900
QTS000021	ftp://ftp.ebi.ac.uk/pub/databases/spot/eQTL/sumstats/QTS000021/QTD000384/QTD000384.all.tsv.gz	ENSG00000139722	12	122863893	A	AGAT	chr12_122863893_A_AGAT	22	0.0674847	0.3656	0.121812	0.134223	INDEL	22	326	0.9993	ENSG00000139722	ENSG00000139722	31.608	rs373734452
QTS000021	ftp://ftp.ebi.ac.uk/pub/databases/spot/eQTL/sumstats/QTS000021/QTD000384/QTD000384.all.tsv.gz	ENSG00000139726	12	122863893	A	AGAT	chr12_122863893_A_AGAT	22	0.0674847	0.343109	-0.144365	0.151789	INDEL	22	326	0.9993	ENSG00000139726	ENSG00000139726	33.809	rs142265900
QTS000021	ftp://ftp.ebi.ac.uk/pub/databases/spot/eQTL/sumstats/QTS000021/QTD000384/QTD000384.all.tsv.gz	ENSG00000139726	12	122863893	A	AGAT	chr12_122863893_A_AGAT	22	0.0674847	0.343109	-0.144365	0.151789	INDEL	22	326	0.9993	ENSG00000139726	ENSG00000139726	33.809	rs373734452
QTS000021	ftp://ftp.ebi.ac.uk/pub/databases/spot/eQTL/sumstats/QTS000021/QTD000384/QTD000384.all.tsv.gz	ENSG00000150977	12	122863893	A	AGAT	chr12_122863893_A_AGAT	22	0.0674847	0.83527	-0.0421448	0.202313	INDEL	22	326	0.9993	ENSG00000150977	ENSG00000150977	146.737	rs142265900
QTS000021	ftp://ftp.ebi.ac.uk/pub/databases/spot/eQTL/sumstats/QTS000021/QTD000384/QTD000384.all.tsv.gz	ENSG00000150977	12	122863893	A	AGAT	chr12_122863893_A_AGAT	22	0.0674847	0.83527	-0.0421448	0.202313	INDEL	22	326	0.9993	ENSG00000150977	ENSG00000150977	146.737	rs373734452
QTS000021	ftp://ftp.ebi.ac.uk/pub/databases/spot/eQTL/sumstats/QTS000021/QTD000384/QTD000384.all.tsv.gz	ENSG00000168778	12	122863893	A	AGAT	chr12_122863893_A_AGAT	22	0.0674847	0.105981	-0.310918	0.191163	INDEL	22	326	0.9993	ENSG00000168778	ENSG00000168778	3.086	rs142265900
QTS000021	ftp://ftp.ebi.ac.uk/pub/databases/spot/eQTL/sumstats/QTS000021/QTD000384/QTD000384.all.tsv.gz	ENSG00000168778	12	122863893	A	AGAT	chr12_122863893_A_AGAT	22	0.0674847	0.105981	-0.310918	0.191163	INDEL	22	326	0.9993	ENSG00000168778	ENSG00000168778	3.086	rs373734452
QTS000021	ftp://ftp.ebi.ac.uk/pub/databases/spot/eQTL/sumstats/QTS000021/QTD000384/QTD000384.all.tsv.gz	ENSG00000175727	12	122863893	A	AGAT	chr12_122863893_A_AGAT	22	0.0674847	0.722717	0.043754	0.123075	INDEL	22	326	0.9993	ENSG00000175727	ENSG00000175727	12.147	rs142265900
QTS000021	ftp://ftp.ebi.ac.uk/pub/databases/spot/eQTL/sumstats/QTS000021/QTD000384/QTD000384.all.tsv.gz	ENSG00000175727	12	122863893	A	AGAT	chr12_122863893_A_AGAT	22	0.0674847	0.722717	0.043754	0.123075	INDEL	22	326	0.9993	ENSG00000175727	ENSG00000175727	12.147	rs373734452
QTS000021	ftp://ftp.ebi.ac.uk/pub/databases/spot/eQTL/sumstats/QTS000021/QTD000384/QTD000384.all.tsv.gz	ENSG00000182196	12	122863893	A	AGAT	chr12_122863893_A_AGAT	22	0.0674847	0.0105696	-0.409707	0.158215	INDEL	22	326	0.9993	ENSG00000182196	ENSG00000182196	1.662	rs142265900
QTS000021	ftp://ftp.ebi.ac.uk/pub/databases/spot/eQTL/sumstats/QTS000021/QTD000384/QTD000384.all.tsv.gz	ENSG00000182196	12	122863893	A	AGAT	chr12_122863893_A_AGAT	22	0.0674847	0.0105696	-0.409707	0.158215	INDEL	22	326	0.9993	ENSG00000182196	ENSG00000182196	1.662	rs373734452
QTS000021	ftp://ftp.ebi.ac.uk/pub/databases/spot/eQTL/sumstats/QTS000021/QTD000384/QTD000384.all.tsv.gz	ENSG00000182782	12	122863893	A	AGAT	chr12_122863893_A_AGAT	22	0.0674847	0.450156	0.129987	0.171677	INDEL	22	326	0.9993	ENSG00000182782	ENSG00000182782	1.052	rs142265900
QTS000021	ftp://ftp.ebi.ac.uk/pub/databases/spot/eQTL/sumstats/QTS000021/QTD000384/QTD000384.all.tsv.gz	ENSG00000182782	12	122863893	A	AGAT	chr12_122863893_A_AGAT	22	0.0674847	0.450156	0.129987	0.171677	INDEL	22	326	0.9993	ENSG00000182782	ENSG00000182782	1.052	rs373734452
QTS000021	ftp://ftp.ebi.ac.uk/pub/databases/spot/eQTL/sumstats/QTS000021/QTD000384/QTD000384.all.tsv.gz	ENSG00000183955	12	122863893	A	AGAT	chr12_122863893_A_AGAT	22	0.0674847	0.359699	-0.154228	0.16786	INDEL	22	326	0.9993	ENSG00000183955	ENSG00000183955	26.575	rs142265900
QTS000021	ftp://ftp.ebi.ac.uk/pub/databases/spot/eQTL/sumstats/QTS000021/QTD000384/QTD000384.all.tsv.gz	ENSG00000183955	12	122863893	A	AGAT	chr12_122863893_A_AGAT	22	0.0674847	0.359699	-0.154228	0.16786	INDEL	22	326	0.9993	ENSG00000183955	ENSG00000183955	26.575	rs373734452
QTS000021	ftp://ftp.ebi.ac.uk/pub/databases/spot/eQTL/sumstats/QTS000021/QTD000384/QTD000384.all.tsv.gz	ENSG00000184047	12	122863893	A	AGAT	chr12_122863893_A_AGAT	22	0.0674847	0.935069	-0.0119634	0.146596	INDEL	22	326	0.9993	ENSG00000184047	ENSG00000184047	0.564	rs142265900
QTS000021	ftp://ftp.ebi.ac.uk/pub/databases/spot/eQTL/sumstats/QTS000021/QTD000384/QTD000384.all.tsv.gz	ENSG00000184047	12	122863893	A	AGAT	chr12_122863893_A_AGAT	22	0.0674847	0.935069	-0.0119634	0.146596	INDEL	22	326	0.9993	ENSG00000184047	ENSG00000184047	0.564	rs373734452
QTS000021	ftp://ftp.ebi.ac.uk/pub/databases/spot/eQTL/sumstats/QTS000021/QTD000384/QTD000384.all.tsv.gz	ENSG00000184209	12	122863893	A	AGAT	chr12_122863893_A_AGAT	22	0.0674847	0.211889	-0.0870488	0.0694275	INDEL	22	326	0.9993	ENSG00000184209	ENSG00000184209	18.665	rs142265900
QTS000021	ftp://ftp.ebi.ac.uk/pub/databases/spot/eQTL/sumstats/QTS000021/QTD000384/QTD000384.all.tsv.gz	ENSG00000184209	12	122863893	A	AGAT	chr12_122863893_A_AGAT	22	0.0674847	0.211889	-0.0870488	0.0694275	INDEL	22	326	0.9993	ENSG00000184209	ENSG00000184209	18.665	rs373734452
QTS000021	ftp://ftp.ebi.ac.uk/pub/databases/spot/eQTL/sumstats/QTS000021/QTD000384/QTD000384.all.tsv.gz	ENSG00000184445	12	122863893	A	AGAT	chr12_122863893_A_AGAT	22	0.0674847	0.521477	0.100043	0.155684	INDEL	22	326	0.9993	ENSG00000184445	ENSG00000184445	2.459	rs142265900
QTS000021	ftp://ftp.ebi.ac.uk/pub/databases/spot/eQTL/sumstats/QTS000021/QTD000384/QTD000384.all.tsv.gz	ENSG00000184445	12	122863893	A	AGAT	chr12_122863893_A_AGAT	22	0.0674847	0.521477	0.100043	0.155684	INDEL	22	326	0.9993	ENSG00000184445	ENSG00000184445	2.459	rs373734452
QTS000021	ftp://ftp.ebi.ac.uk/pub/databases/spot/eQTL/sumstats/QTS000021/QTD000384/QTD000384.all.tsv.gz	ENSG00000185344	12	122863893	A	AGAT	chr12_122863893_A_AGAT	22	0.0674847	0.991321	-0.00124876	0.114602	INDEL	22	326	0.9993	ENSG00000185344	ENSG00000185344	4.945	rs142265900
QTS000021	ftp://ftp.ebi.ac.uk/pub/databases/spot/eQTL/sumstats/QTS000021/QTD000384/QTD000384.all.tsv.gz	ENSG00000185344	12	122863893	A	AGAT	chr12_122863893_A_AGAT	22	0.0674847	0.991321	-0.00124876	0.114602	INDEL	22	326	0.9993	ENSG00000185344	ENSG00000185344	4.945	rs373734452
QTS000021	ftp://ftp.ebi.ac.uk/pub/databases/spot/eQTL/sumstats/QTS000021/QTD000384/QTD000384.all.tsv.gz	ENSG00000188026	12	122863893	A	AGAT	chr12_122863893_A_AGAT	22	0.0674847	0.475223	0.13005	0.181677	INDEL	22	326	0.9993	ENSG00000188026	ENSG00000188026	2.213	rs142265900
QTS000021	ftp://ftp.ebi.ac.uk/pub/databases/spot/eQTL/sumstats/QTS000021/QTD000384/QTD000384.all.tsv.gz	ENSG00000188026	12	122863893	A	AGAT	chr12_122863893_A_AGAT	22	0.0674847	0.475223	0.13005	0.181677	INDEL	22	326	0.9993	ENSG00000188026	ENSG00000188026	2.213	rs373734452
QTS000021	ftp://ftp.ebi.ac.uk/pub/databases/spot/eQTL/sumstats/QTS000021/QTD000384/QTD000384.all.tsv.gz	ENSG00000255398	12	122863893	A	AGAT	chr12_122863893_A_AGAT	22	0.0674847	0.157613	0.206383	0.145305	INDEL	22	326	0.9993	ENSG00000255398	ENSG00000255398	0.364	rs142265900
QTS000021	ftp://ftp.ebi.ac.uk/pub/databases/spot/eQTL/sumstats/QTS000021/QTD000384/QTD000384.all.tsv.gz	ENSG00000255398	12	122863893	A	AGAT	chr12_122863893_A_AGAT	22	0.0674847	0.157613	0.206383	0.145305	INDEL	22	326	0.9993	ENSG00000255398	ENSG00000255398	0.364	rs373734452
QTS000021	ftp://ftp.ebi.ac.uk/pub/databases/spot/eQTL/sumstats/QTS000021/QTD000384/QTD000384.all.tsv.gz	ENSG00000256092	12	122863893	A	AGAT	chr12_122863893_A_AGAT	22	0.0674847	0.289654	-0.196128	0.184558	INDEL	22	326	0.9993	ENSG00000256092	ENSG00000256092	1.078	rs142265900
QTS000021	ftp://ftp.ebi.ac.uk/pub/databases/spot/eQTL/sumstats/QTS000021/QTD000384/QTD000384.all.tsv.gz	ENSG00000256092	12	122863893	A	AGAT	chr12_122863893_A_AGAT	22	0.0674847	0.289654	-0.196128	0.184558	INDEL	22	326	0.9993	ENSG00000256092	ENSG00000256092	1.078	rs373734452
QTS000021	ftp://ftp.ebi.ac.uk/pub/databases/spot/eQTL/sumstats/QTS000021/QTD000384/QTD000384.all.tsv.gz	ENSG00000256546	12	122863893	A	AGAT	chr12_122863893_A_AGAT	22	0.0674847	0.460341	0.119786	0.161826	INDEL	22	326	0.9993	ENSG00000256546	ENSG00000256546	2.953	rs142265900
QTS000021	ftp://ftp.ebi.ac.uk/pub/databases/spot/eQTL/sumstats/QTS000021/QTD000384/QTD000384.all.tsv.gz	ENSG00000256546	12	122863893	A	AGAT	chr12_122863893_A_AGAT	22	0.0674847	0.460341	0.119786	0.161826	INDEL	22	326	0.9993	ENSG00000256546	ENSG00000256546	2.953	rs373734452
QTS000021	ftp://ftp.ebi.ac.uk/pub/databases/spot/eQTL/sumstats/QTS000021/QTD000384/QTD000384.all.tsv.gz	ENSG00000274191	12	122863893	A	AGAT	chr12_122863893_A_AGAT	22	0.0674847	0.291971	-0.189569	0.179248	INDEL	22	326	0.9993	ENSG00000274191	ENSG00000274191	0.509	rs142265900
QTS000021	ftp://ftp.ebi.ac.uk/pub/databases/spot/eQTL/sumstats/QTS000021/QTD000384/QTD000384.all.tsv.gz	ENSG00000274191	12	122863893	A	AGAT	chr12_122863893_A_AGAT	22	0.0674847	0.291971	-0.189569	0.179248	INDEL	22	326	0.9993	ENSG00000274191	ENSG00000274191	0.509	rs373734452
QTS000021	ftp://ftp.ebi.ac.uk/pub/databases/spot/eQTL/sumstats/QTS000021/QTD000384/QTD000384.all.tsv.gz	ENSG00000274427	12	122863893	A	AGAT	chr12_122863893_A_AGAT	22	0.0674847	0.0206835	0.34963	0.149491	INDEL	22	326	0.9993	ENSG00000274427	ENSG00000274427	2.357	rs142265900
QTS000021	ftp://ftp.ebi.ac.uk/pub/databases/spot/eQTL/sumstats/QTS000021/QTD000384/QTD000384.all.tsv.gz	ENSG00000274427	12	122863893	A	AGAT	chr12_122863893_A_AGAT	22	0.0674847	0.0206835	0.34963	0.149491	INDEL	22	326	0.9993	ENSG00000274427	ENSG00000274427	2.357	rs373734452
QTS000021	ftp://ftp.ebi.ac.uk/pub/databases/spot/eQTL/sumstats/QTS000021/QTD000384/QTD000384.all.tsv.gz	ENSG00000278112	12	122863893	A	AGAT	chr12_122863893_A_AGAT	22	0.0674847	0.375047	-0.15981	0.179613	INDEL	22	326	0.9993	ENSG00000278112	ENSG00000278112	1.927	rs142265900
QTS000021	ftp://ftp.ebi.ac.uk/pub/databases/spot/eQTL/sumstats/QTS000021/QTD000384/QTD000384.all.tsv.gz	ENSG00000278112	12	122863893	A	AGAT	chr12_122863893_A_AGAT	22	0.0674847	0.375047	-0.15981	0.179613	INDEL	22	326	0.9993	ENSG00000278112	ENSG00000278112	1.927	rs373734452
QTS000021	ftp://ftp.ebi.ac.uk/pub/databases/spot/eQTL/sumstats/QTS000021/QTD000384/QTD000384.all.tsv.gz	ENSG00000033030	12	122863933	G	A	chr12_122863933_G_A	38	0.119632	0.935921	0.00743168	0.0922802	SNP	287	326	0.96845	ENSG00000033030	ENSG00000033030	10.776	rs4759381
QTS000021	ftp://ftp.ebi.ac.uk/pub/databases/spot/eQTL/sumstats/QTS000021/QTD000384/QTD000384.all.tsv.gz	ENSG00000051825	12	122863933	G	A	chr12_122863933_G_A	38	0.119632	0.5534	-0.0538104	0.0905856	SNP	287	326	0.96845	ENSG00000051825	ENSG00000051825	1.422	rs4759381
QTS000021	ftp://ftp.ebi.ac.uk/pub/databases/spot/eQTL/sumstats/QTS000021/QTD000384/QTD000384.all.tsv.gz	ENSG00000086598	12	122863933	G	A	chr12_122863933_G_A	38	0.119632	0.849225	0.0182212	0.0956794	SNP	287	326	0.96845	ENSG00000086598	ENSG00000086598	121.963	rs4759381
QTS000021	ftp://ftp.ebi.ac.uk/pub/databases/spot/eQTL/sumstats/QTS000021/QTD000384/QTD000384.all.tsv.gz	ENSG00000090975	12	122863933	G	A	chr12_122863933_G_A	38	0.119632	0.477322	0.0952082	0.133639	SNP	287	326	0.96845	ENSG00000090975	ENSG00000090975	0.489	rs4759381
QTS000021	ftp://ftp.ebi.ac.uk/pub/databases/spot/eQTL/sumstats/QTS000021/QTD000384/QTD000384.all.tsv.gz	ENSG00000110801	12	122863933	G	A	chr12_122863933_G_A	38	0.119632	0.709621	0.041604	0.111514	SNP	287	326	0.96845	ENSG00000110801	ENSG00000110801	2.866	rs4759381
QTS000021	ftp://ftp.ebi.ac.uk/pub/databases/spot/eQTL/sumstats/QTS000021/QTD000384/QTD000384.all.tsv.gz	ENSG00000110987	12	122863933	G	A	chr12_122863933_G_A	38	0.119632	0.377068	0.152954	0.172639	SNP	287	326	0.96845	ENSG00000110987	ENSG00000110987	1.033	rs4759381
QTS000021	ftp://ftp.ebi.ac.uk/pub/databases/spot/eQTL/sumstats/QTS000021/QTD000384/QTD000384.all.tsv.gz	ENSG00000111011	12	122863933	G	A	chr12_122863933_G_A	38	0.119632	0.189149	-0.190936	0.14474	SNP	287	326	0.96845	ENSG00000111011	ENSG00000111011	22.92	rs4759381
QTS000021	ftp://ftp.ebi.ac.uk/pub/databases/spot/eQTL/sumstats/QTS000021/QTD000384/QTD000384.all.tsv.gz	ENSG00000111328	12	122863933	G	A	chr12_122863933_G_A	38	0.119632	0.97162	0.00526257	0.147671	SNP	287	326	0.96845	ENSG00000111328	ENSG00000111328	13.819	rs4759381
QTS000021	ftp://ftp.ebi.ac.uk/pub/databases/spot/eQTL/sumstats/QTS000021/QTD000384/QTD000384.all.tsv.gz	ENSG00000111358	12	122863933	G	A	chr12_122863933_G_A	38	0.119632	0.159359	0.127587	0.0902089	SNP	287	326	0.96845	ENSG00000111358	ENSG00000111358	16.7	rs4759381
QTS000021	ftp://ftp.ebi.ac.uk/pub/databases/spot/eQTL/sumstats/QTS000021/QTD000384/QTD000384.all.tsv.gz	ENSG00000111361	12	122863933	G	A	chr12_122863933_G_A	38	0.119632	0.516091	-0.0883141	0.135671	SNP	287	326	0.96845	ENSG00000111361	ENSG00000111361	46.001	rs4759381
QTS000021	ftp://ftp.ebi.ac.uk/pub/databases/spot/eQTL/sumstats/QTS000021/QTD000384/QTD000384.all.tsv.gz	ENSG00000111364	12	122863933	G	A	chr12_122863933_G_A	38	0.119632	0.211755	-0.146692	0.116963	SNP	287	326	0.96845	ENSG00000111364	ENSG00000111364	9.167	rs4759381
QTS000021	ftp://ftp.ebi.ac.uk/pub/databases/spot/eQTL/sumstats/QTS000021/QTD000384/QTD000384.all.tsv.gz	ENSG00000130779	12	122863933	G	A	chr12_122863933_G_A	38	0.119632	0.721179	0.0295747	0.0827118	SNP	287	326	0.96845	ENSG00000130779	ENSG00000130779	12.037	rs4759381
QTS000021	ftp://ftp.ebi.ac.uk/pub/databases/spot/eQTL/sumstats/QTS000021/QTD000384/QTD000384.all.tsv.gz	ENSG00000130921	12	122863933	G	A	chr12_122863933_G_A	38	0.119632	0.297889	0.0992763	0.0950333	SNP	287	326	0.96845	ENSG00000130921	ENSG00000130921	3.291	rs4759381
QTS000021	ftp://ftp.ebi.ac.uk/pub/databases/spot/eQTL/sumstats/QTS000021/QTD000384/QTD000384.all.tsv.gz	ENSG00000139697	12	122863933	G	A	chr12_122863933_G_A	38	0.119632	0.0497415	0.126219	0.0637988	SNP	287	326	0.96845	ENSG00000139697	ENSG00000139697	14.415	rs4759381
QTS000021	ftp://ftp.ebi.ac.uk/pub/databases/spot/eQTL/sumstats/QTS000021/QTD000384/QTD000384.all.tsv.gz	ENSG00000139719	12	122863933	G	A	chr12_122863933_G_A	38	0.119632	0.836943	0.0135902	0.0659178	SNP	287	326	0.96845	ENSG00000139719	ENSG00000139719	9.905	rs4759381
QTS000021	ftp://ftp.ebi.ac.uk/pub/databases/spot/eQTL/sumstats/QTS000021/QTD000384/QTD000384.all.tsv.gz	ENSG00000139722	12	122863933	G	A	chr12_122863933_G_A	38	0.119632	0.273856	-0.117064	0.106587	SNP	287	326	0.96845	ENSG00000139722	ENSG00000139722	31.608	rs4759381
QTS000021	ftp://ftp.ebi.ac.uk/pub/databases/spot/eQTL/sumstats/QTS000021/QTD000384/QTD000384.all.tsv.gz	ENSG00000139726	12	122863933	G	A	chr12_122863933_G_A	38	0.119632	0.142426	0.177225	0.120179	SNP	287	326	0.96845	ENSG00000139726	ENSG00000139726	33.809	rs4759381
QTS000021	ftp://ftp.ebi.ac.uk/pub/databases/spot/eQTL/sumstats/QTS000021/QTD000384/QTD000384.all.tsv.gz	ENSG00000150977	12	122863933	G	A	chr12_122863933_G_A	38	0.119632	0.463306	0.118089	0.160594	SNP	287	326	0.96845	ENSG00000150977	ENSG00000150977	146.737	rs4759381
QTS000021	ftp://ftp.ebi.ac.uk/pub/databases/spot/eQTL/sumstats/QTS000021/QTD000384/QTD000384.all.tsv.gz	ENSG00000168778	12	122863933	G	A	chr12_122863933_G_A	38	0.119632	0.267676	0.169912	0.152713	SNP	287	326	0.96845	ENSG00000168778	ENSG00000168778	3.086	rs4759381
QTS000021	ftp://ftp.ebi.ac.uk/pub/databases/spot/eQTL/sumstats/QTS000021/QTD000384/QTD000384.all.tsv.gz	ENSG00000175727	12	122863933	G	A	chr12_122863933_G_A	38	0.119632	0.47219	-0.0704409	0.0977304	SNP	287	326	0.96845	ENSG00000175727	ENSG00000175727	12.147	rs4759381
QTS000021	ftp://ftp.ebi.ac.uk/pub/databases/spot/eQTL/sumstats/QTS000021/QTD000384/QTD000384.all.tsv.gz	ENSG00000182196	12	122863933	G	A	chr12_122863933_G_A	38	0.119632	0.37746	0.113559	0.12828	SNP	287	326	0.96845	ENSG00000182196	ENSG00000182196	1.662	rs4759381
QTS000021	ftp://ftp.ebi.ac.uk/pub/databases/spot/eQTL/sumstats/QTS000021/QTD000384/QTD000384.all.tsv.gz	ENSG00000182782	12	122863933	G	A	chr12_122863933_G_A	38	0.119632	0.19319	-0.177753	0.135986	SNP	287	326	0.96845	ENSG00000182782	ENSG00000182782	1.052	rs4759381
QTS000021	ftp://ftp.ebi.ac.uk/pub/databases/spot/eQTL/sumstats/QTS000021/QTD000384/QTD000384.all.tsv.gz	ENSG00000183955	12	122863933	G	A	chr12_122863933_G_A	38	0.119632	0.665523	0.0579425	0.133764	SNP	287	326	0.96845	ENSG00000183955	ENSG00000183955	26.575	rs4759381
QTS000021	ftp://ftp.ebi.ac.uk/pub/databases/spot/eQTL/sumstats/QTS000021/QTD000384/QTD000384.all.tsv.gz	ENSG00000184047	12	122863933	G	A	chr12_122863933_G_A	38	0.119632	0.318311	-0.116324	0.116171	SNP	287	326	0.96845	ENSG00000184047	ENSG00000184047	0.564	rs4759381
QTS000021	ftp://ftp.ebi.ac.uk/pub/databases/spot/eQTL/sumstats/QTS000021/QTD000384/QTD000384.all.tsv.gz	ENSG00000184209	12	122863933	G	A	chr12_122863933_G_A	38	0.119632	0.32161	0.0550062	0.0553113	SNP	287	326	0.96845	ENSG00000184209	ENSG00000184209	18.665	rs4759381
QTS000021	ftp://ftp.ebi.ac.uk/pub/databases/spot/eQTL/sumstats/QTS000021/QTD000384/QTD000384.all.tsv.gz	ENSG00000184445	12	122863933	G	A	chr12_122863933_G_A	38	0.119632	0.229235	-0.148928	0.123354	SNP	287	326	0.96845	ENSG00000184445	ENSG00000184445	2.459	rs4759381
QTS000021	ftp://ftp.ebi.ac.uk/pub/databases/spot/eQTL/sumstats/QTS000021/QTD000384/QTD000384.all.tsv.gz	ENSG00000185344	12	122863933	G	A	chr12_122863933_G_A	38	0.119632	0.792297	0.024033	0.0911012	SNP	287	326	0.96845	ENSG00000185344	ENSG00000185344	4.945	rs4759381
QTS000021	ftp://ftp.ebi.ac.uk/pub/databases/spot/eQTL/sumstats/QTS000021/QTD000384/QTD000384.all.tsv.gz	ENSG00000188026	12	122863933	G	A	chr12_122863933_G_A	38	0.119632	0.866723	-0.0243247	0.144691	SNP	287	326	0.96845	ENSG00000188026	ENSG00000188026	2.213	rs4759381
QTS000021	ftp://ftp.ebi.ac.uk/pub/databases/spot/eQTL/sumstats/QTS000021/QTD000384/QTD000384.all.tsv.gz	ENSG00000255398	12	122863933	G	A	chr12_122863933_G_A	38	0.119632	0.0621497	-0.216055	0.114957	SNP	287	326	0.96845	ENSG00000255398	ENSG00000255398	0.364	rs4759381
QTS000021	ftp://ftp.ebi.ac.uk/pub/databases/spot/eQTL/sumstats/QTS000021/QTD000384/QTD000384.all.tsv.gz	ENSG00000256092	12	122863933	G	A	chr12_122863933_G_A	38	0.119632	0.438584	0.114177	0.147006	SNP	287	326	0.96845	ENSG00000256092	ENSG00000256092	1.078	rs4759381
QTS000021	ftp://ftp.ebi.ac.uk/pub/databases/spot/eQTL/sumstats/QTS000021/QTD000384/QTD000384.all.tsv.gz	ENSG00000256546	12	122863933	G	A	chr12_122863933_G_A	38	0.119632	0.989116	0.00176147	0.128909	SNP	287	326	0.96845	ENSG00000256546	ENSG00000256546	2.953	rs4759381
QTS000021	ftp://ftp.ebi.ac.uk/pub/databases/spot/eQTL/sumstats/QTS000021/QTD000384/QTD000384.all.tsv.gz	ENSG00000274191	12	122863933	G	A	chr12_122863933_G_A	38	0.119632	0.588329	0.077526	0.14292	SNP	287	326	0.96845	ENSG00000274191	ENSG00000274191	0.509	rs4759381
QTS000021	ftp://ftp.ebi.ac.uk/pub/databases/spot/eQTL/sumstats/QTS000021/QTD000384/QTD000384.all.tsv.gz	ENSG00000274427	12	122863933	G	A	chr12_122863933_G_A	38	0.119632	0.127642	-0.183988	0.120092	SNP	287	326	0.96845	ENSG00000274427	ENSG00000274427	2.357	rs4759381
QTS000021	ftp://ftp.ebi.ac.uk/pub/databases/spot/eQTL/sumstats/QTS000021/QTD000384/QTD000384.all.tsv.gz	ENSG00000278112	12	122863933	G	A	chr12_122863933_G_A	38	0.119632	0.603598	0.0744438	0.143065	SNP	287	326	0.96845	ENSG00000278112	ENSG00000278112	1.927	rs4759381
QTS000021	ftp://ftp.ebi.ac.uk/pub/databases/spot/eQTL/sumstats/QTS000021/QTD000384/QTD000384.all.tsv.gz	ENSG00000033030	12	122864378	C	A	chr12_122864378_C_A	52	0.184049	0.802335	0.0186951	0.074549	SNP	266	326	0.96849	ENSG00000033030	ENSG00000033030	10.776	rs2061101
QTS000021	ftp://ftp.ebi.ac.uk/pub/databases/spot/eQTL/sumstats/QTS000021/QTD000384/QTD000384.all.tsv.gz	ENSG00000051825	12	122864378	C	A	chr12_122864378_C_A	52	0.184049	0.547086	-0.0441725	0.0731912	SNP	266	326	0.96849	ENSG00000051825	ENSG00000051825	1.422	rs2061101
QTS000021	ftp://ftp.ebi.ac.uk/pub/databases/spot/eQTL/sumstats/QTS000021/QTD000384/QTD000384.all.tsv.gz	ENSG00000086598	12	122864378	C	A	chr12_122864378_C_A	52	0.184049	0.800809	0.0195385	0.0773026	SNP	266	326	0.96849	ENSG00000086598	ENSG00000086598	121.963	rs2061101
QTS000021	ftp://ftp.ebi.ac.uk/pub/databases/spot/eQTL/sumstats/QTS000021/QTD000384/QTD000384.all.tsv.gz	ENSG00000090975	12	122864378	C	A	chr12_122864378_C_A	52	0.184049	0.924458	-0.0102735	0.108163	SNP	266	326	0.96849	ENSG00000090975	ENSG00000090975	0.489	rs2061101
QTS000021	ftp://ftp.ebi.ac.uk/pub/databases/spot/eQTL/sumstats/QTS000021/QTD000384/QTD000384.all.tsv.gz	ENSG00000110801	12	122864378	C	A	chr12_122864378_C_A	52	0.184049	0.887132	0.0128161	0.0901408	SNP	266	326	0.96849	ENSG00000110801	ENSG00000110801	2.866	rs2061101
QTS000021	ftp://ftp.ebi.ac.uk/pub/databases/spot/eQTL/sumstats/QTS000021/QTD000384/QTD000384.all.tsv.gz	ENSG00000110987	12	122864378	C	A	chr12_122864378_C_A	52	0.184049	0.893118	0.0188233	0.139855	SNP	266	326	0.96849	ENSG00000110987	ENSG00000110987	1.033	rs2061101
QTS000021	ftp://ftp.ebi.ac.uk/pub/databases/spot/eQTL/sumstats/QTS000021/QTD000384/QTD000384.all.tsv.gz	ENSG00000111011	12	122864378	C	A	chr12_122864378_C_A	52	0.184049	0.201232	-0.150183	0.116987	SNP	266	326	0.96849	ENSG00000111011	ENSG00000111011	22.92	rs2061101
QTS000021	ftp://ftp.ebi.ac.uk/pub/databases/spot/eQTL/sumstats/QTS000021/QTD000384/QTD000384.all.tsv.gz	ENSG00000111328	12	122864378	C	A	chr12_122864378_C_A	52	0.184049	0.522285	0.0764202	0.119154	SNP	266	326	0.96849	ENSG00000111328	ENSG00000111328	13.819	rs2061101
QTS000021	ftp://ftp.ebi.ac.uk/pub/databases/spot/eQTL/sumstats/QTS000021/QTD000384/QTD000384.all.tsv.gz	ENSG00000111358	12	122864378	C	A	chr12_122864378_C_A	52	0.184049	0.211952	0.0915076	0.072994	SNP	266	326	0.96849	ENSG00000111358	ENSG00000111358	16.7	rs2061101
QTS000021	ftp://ftp.ebi.ac.uk/pub/databases/spot/eQTL/sumstats/QTS000021/QTD000384/QTD000384.all.tsv.gz	ENSG00000111361	12	122864378	C	A	chr12_122864378_C_A	52	0.184049	0.180642	-0.146773	0.109115	SNP	266	326	0.96849	ENSG00000111361	ENSG00000111361	46.001	rs2061101
QTS000021	ftp://ftp.ebi.ac.uk/pub/databases/spot/eQTL/sumstats/QTS000021/QTD000384/QTD000384.all.tsv.gz	ENSG00000111364	12	122864378	C	A	chr12_122864378_C_A	52	0.184049	0.234091	-0.112968	0.0945528	SNP	266	326	0.96849	ENSG00000111364	ENSG00000111364	9.167	rs2061101
QTS000021	ftp://ftp.ebi.ac.uk/pub/databases/spot/eQTL/sumstats/QTS000021/QTD000384/QTD000384.all.tsv.gz	ENSG00000130779	12	122864378	C	A	chr12_122864378_C_A	52	0.184049	0.538372	0.0411809	0.066775	SNP	266	326	0.96849	ENSG00000130779	ENSG00000130779	12.037	rs2061101
QTS000021	ftp://ftp.ebi.ac.uk/pub/databases/spot/eQTL/sumstats/QTS000021/QTD000384/QTD000384.all.tsv.gz	ENSG00000130921	12	122864378	C	A	chr12_122864378_C_A	52	0.184049	0.15688	0.108918	0.0765485	SNP	266	326	0.96849	ENSG00000130921	ENSG00000130921	3.291	rs2061101
QTS000021	ftp://ftp.ebi.ac.uk/pub/databases/spot/eQTL/sumstats/QTS000021/QTD000384/QTD000384.all.tsv.gz	ENSG00000139697	12	122864378	C	A	chr12_122864378_C_A	52	0.184049	0.398056	0.0441582	0.0521009	SNP	266	326	0.96849	ENSG00000139697	ENSG00000139697	14.415	rs2061101
QTS000021	ftp://ftp.ebi.ac.uk/pub/databases/spot/eQTL/sumstats/QTS000021/QTD000384/QTD000384.all.tsv.gz	ENSG00000139719	12	122864378	C	A	chr12_122864378_C_A	52	0.184049	0.621395	0.0263422	0.0532258	SNP	266	326	0.96849	ENSG00000139719	ENSG00000139719	9.905	rs2061101
QTS000021	ftp://ftp.ebi.ac.uk/pub/databases/spot/eQTL/sumstats/QTS000021/QTD000384/QTD000384.all.tsv.gz	ENSG00000139722	12	122864378	C	A	chr12_122864378_C_A	52	0.184049	0.211548	-0.10793	0.086017	SNP	266	326	0.96849	ENSG00000139722	ENSG00000139722	31.608	rs2061101
QTS000021	ftp://ftp.ebi.ac.uk/pub/databases/spot/eQTL/sumstats/QTS000021/QTD000384/QTD000384.all.tsv.gz	ENSG00000139726	12	122864378	C	A	chr12_122864378_C_A	52	0.184049	0.0110855	0.246175	0.0957007	SNP	266	326	0.96849	ENSG00000139726	ENSG00000139726	33.809	rs2061101
QTS000021	ftp://ftp.ebi.ac.uk/pub/databases/spot/eQTL/sumstats/QTS000021/QTD000384/QTD000384.all.tsv.gz	ENSG00000150977	12	122864378	C	A	chr12_122864378_C_A	52	0.184049	0.307395	0.13268	0.12954	SNP	266	326	0.96849	ENSG00000150977	ENSG00000150977	146.737	rs2061101
QTS000021	ftp://ftp.ebi.ac.uk/pub/databases/spot/eQTL/sumstats/QTS000021/QTD000384/QTD000384.all.tsv.gz	ENSG00000168778	12	122864378	C	A	chr12_122864378_C_A	52	0.184049	0.103685	0.201067	0.122802	SNP	266	326	0.96849	ENSG00000168778	ENSG00000168778	3.086	rs2061101
QTS000021	ftp://ftp.ebi.ac.uk/pub/databases/spot/eQTL/sumstats/QTS000021/QTD000384/QTD000384.all.tsv.gz	ENSG00000175727	12	122864378	C	A	chr12_122864378_C_A	52	0.184049	0.410229	-0.0651778	0.0789239	SNP	266	326	0.96849	ENSG00000175727	ENSG00000175727	12.147	rs2061101
QTS000021	ftp://ftp.ebi.ac.uk/pub/databases/spot/eQTL/sumstats/QTS000021/QTD000384/QTD000384.all.tsv.gz	ENSG00000182196	12	122864378	C	A	chr12_122864378_C_A	52	0.184049	0.387789	0.0897914	0.103663	SNP	266	326	0.96849	ENSG00000182196	ENSG00000182196	1.662	rs2061101
QTS000021	ftp://ftp.ebi.ac.uk/pub/databases/spot/eQTL/sumstats/QTS000021/QTD000384/QTD000384.all.tsv.gz	ENSG00000182782	12	122864378	C	A	chr12_122864378_C_A	52	0.184049	0.680585	-0.0455569	0.110446	SNP	266	326	0.96849	ENSG00000182782	ENSG00000182782	1.052	rs2061101
QTS000021	ftp://ftp.ebi.ac.uk/pub/databases/spot/eQTL/sumstats/QTS000021/QTD000384/QTD000384.all.tsv.gz	ENSG00000183955	12	122864378	C	A	chr12_122864378_C_A	52	0.184049	0.484992	0.0755868	0.107973	SNP	266	326	0.96849	ENSG00000183955	ENSG00000183955	26.575	rs2061101
QTS000021	ftp://ftp.ebi.ac.uk/pub/databases/spot/eQTL/sumstats/QTS000021/QTD000384/QTD000384.all.tsv.gz	ENSG00000184047	12	122864378	C	A	chr12_122864378_C_A	52	0.184049	0.839093	-0.0191556	0.0941718	SNP	266	326	0.96849	ENSG00000184047	ENSG00000184047	0.564	rs2061101
QTS000021	ftp://ftp.ebi.ac.uk/pub/databases/spot/eQTL/sumstats/QTS000021/QTD000384/QTD000384.all.tsv.gz	ENSG00000184209	12	122864378	C	A	chr12_122864378_C_A	52	0.184049	0.0451807	0.0893585	0.0442354	SNP	266	326	0.96849	ENSG00000184209	ENSG00000184209	18.665	rs2061101
QTS000021	ftp://ftp.ebi.ac.uk/pub/databases/spot/eQTL/sumstats/QTS000021/QTD000384/QTD000384.all.tsv.gz	ENSG00000184445	12	122864378	C	A	chr12_122864378_C_A	52	0.184049	0.422654	-0.0803597	0.099943	SNP	266	326	0.96849	ENSG00000184445	ENSG00000184445	2.459	rs2061101
QTS000021	ftp://ftp.ebi.ac.uk/pub/databases/spot/eQTL/sumstats/QTS000021/QTD000384/QTD000384.all.tsv.gz	ENSG00000185344	12	122864378	C	A	chr12_122864378_C_A	52	0.184049	0.390597	-0.0632399	0.0734441	SNP	266	326	0.96849	ENSG00000185344	ENSG00000185344	4.945	rs2061101
QTS000021	ftp://ftp.ebi.ac.uk/pub/databases/spot/eQTL/sumstats/QTS000021/QTD000384/QTD000384.all.tsv.gz	ENSG00000188026	12	122864378	C	A	chr12_122864378_C_A	52	0.184049	0.378645	0.102977	0.116616	SNP	266	326	0.96849	ENSG00000188026	ENSG00000188026	2.213	rs2061101
QTS000021	ftp://ftp.ebi.ac.uk/pub/databases/spot/eQTL/sumstats/QTS000021/QTD000384/QTD000384.all.tsv.gz	ENSG00000255398	12	122864378	C	A	chr12_122864378_C_A	52	0.184049	0.551181	-0.0560769	0.0938748	SNP	266	326	0.96849	ENSG00000255398	ENSG00000255398	0.364	rs2061101
QTS000021	ftp://ftp.ebi.ac.uk/pub/databases/spot/eQTL/sumstats/QTS000021/QTD000384/QTD000384.all.tsv.gz	ENSG00000256092	12	122864378	C	A	chr12_122864378_C_A	52	0.184049	0.268827	0.131562	0.118532	SNP	266	326	0.96849	ENSG00000256092	ENSG00000256092	1.078	rs2061101
QTS000021	ftp://ftp.ebi.ac.uk/pub/databases/spot/eQTL/sumstats/QTS000021/QTD000384/QTD000384.all.tsv.gz	ENSG00000256546	12	122864378	C	A	chr12_122864378_C_A	52	0.184049	0.476181	0.0742709	0.103981	SNP	266	326	0.96849	ENSG00000256546	ENSG00000256546	2.953	rs2061101
QTS000021	ftp://ftp.ebi.ac.uk/pub/databases/spot/eQTL/sumstats/QTS000021/QTD000384/QTD000384.all.tsv.gz	ENSG00000274191	12	122864378	C	A	chr12_122864378_C_A	52	0.184049	0.874784	0.018246	0.115586	SNP	266	326	0.96849	ENSG00000274191	ENSG00000274191	0.509	rs2061101
QTS000021	ftp://ftp.ebi.ac.uk/pub/databases/spot/eQTL/sumstats/QTS000021/QTD000384/QTD000384.all.tsv.gz	ENSG00000274427	12	122864378	C	A	chr12_122864378_C_A	52	0.184049	0.352485	-0.0909545	0.0975156	SNP	266	326	0.96849	ENSG00000274427	ENSG00000274427	2.357	rs2061101
QTS000021	ftp://ftp.ebi.ac.uk/pub/databases/spot/eQTL/sumstats/QTS000021/QTD000384/QTD000384.all.tsv.gz	ENSG00000278112	12	122864378	C	A	chr12_122864378_C_A	52	0.184049	0.0687254	0.209782	0.114411	SNP	266	326	0.96849	ENSG00000278112	ENSG00000278112	1.927	rs2061101
QTS000021	ftp://ftp.ebi.ac.uk/pub/databases/spot/eQTL/sumstats/QTS000021/QTD000384/QTD000384.all.tsv.gz	ENSG00000033030	12	122864419	CACT	C	chr12_122864419_CACT_C	12	0.0368098	0.984229	0.00327038	0.165167	INDEL	12	326	0.99984	ENSG00000033030	ENSG00000033030	10.776	rs142477642
QTS000021	ftp://ftp.ebi.ac.uk/pub/databases/spot/eQTL/sumstats/QTS000021/QTD000384/QTD000384.all.tsv.gz	ENSG00000051825	12	122864419	CACT	C	chr12_122864419_CACT_C	12	0.0368098	0.496714	-0.110427	0.16207	INDEL	12	326	0.99984	ENSG00000051825	ENSG00000051825	1.422	rs142477642
QTS000021	ftp://ftp.ebi.ac.uk/pub/databases/spot/eQTL/sumstats/QTS000021/QTD000384/QTD000384.all.tsv.gz	ENSG00000086598	12	122864419	CACT	C	chr12_122864419_CACT_C	12	0.0368098	0.930018	-0.0150665	0.171264	INDEL	12	326	0.99984	ENSG00000086598	ENSG00000086598	121.963	rs142477642
QTS000021	ftp://ftp.ebi.ac.uk/pub/databases/spot/eQTL/sumstats/QTS000021/QTD000384/QTD000384.all.tsv.gz	ENSG00000090975	12	122864419	CACT	C	chr12_122864419_CACT_C	12	0.0368098	0.609525	0.122528	0.239387	INDEL	12	326	0.99984	ENSG00000090975	ENSG00000090975	0.489	rs142477642
QTS000021	ftp://ftp.ebi.ac.uk/pub/databases/spot/eQTL/sumstats/QTS000021/QTD000384/QTD000384.all.tsv.gz	ENSG00000110801	12	122864419	CACT	C	chr12_122864419_CACT_C	12	0.0368098	0.706924	-0.0751878	0.199588	INDEL	12	326	0.99984	ENSG00000110801	ENSG00000110801	2.866	rs142477642
QTS000021	ftp://ftp.ebi.ac.uk/pub/databases/spot/eQTL/sumstats/QTS000021/QTD000384/QTD000384.all.tsv.gz	ENSG00000110987	12	122864419	CACT	C	chr12_122864419_CACT_C	12	0.0368098	0.790244	-0.0825366	0.309735	INDEL	12	326	0.99984	ENSG00000110987	ENSG00000110987	1.033	rs142477642
QTS000021	ftp://ftp.ebi.ac.uk/pub/databases/spot/eQTL/sumstats/QTS000021/QTD000384/QTD000384.all.tsv.gz	ENSG00000111011	12	122864419	CACT	C	chr12_122864419_CACT_C	12	0.0368098	0.79806	0.0667757	0.260517	INDEL	12	326	0.99984	ENSG00000111011	ENSG00000111011	22.92	rs142477642
QTS000021	ftp://ftp.ebi.ac.uk/pub/databases/spot/eQTL/sumstats/QTS000021/QTD000384/QTD000384.all.tsv.gz	ENSG00000111328	12	122864419	CACT	C	chr12_122864419_CACT_C	12	0.0368098	0.505096	-0.176322	0.263906	INDEL	12	326	0.99984	ENSG00000111328	ENSG00000111328	13.819	rs142477642
QTS000021	ftp://ftp.ebi.ac.uk/pub/databases/spot/eQTL/sumstats/QTS000021/QTD000384/QTD000384.all.tsv.gz	ENSG00000111358	12	122864419	CACT	C	chr12_122864419_CACT_C	12	0.0368098	0.94553	0.011124	0.162542	INDEL	12	326	0.99984	ENSG00000111358	ENSG00000111358	16.7	rs142477642
QTS000021	ftp://ftp.ebi.ac.uk/pub/databases/spot/eQTL/sumstats/QTS000021/QTD000384/QTD000384.all.tsv.gz	ENSG00000111361	12	122864419	CACT	C	chr12_122864419_CACT_C	12	0.0368098	0.331607	0.236113	0.242396	INDEL	12	326	0.99984	ENSG00000111361	ENSG00000111361	46.001	rs142477642
QTS000021	ftp://ftp.ebi.ac.uk/pub/databases/spot/eQTL/sumstats/QTS000021/QTD000384/QTD000384.all.tsv.gz	ENSG00000111364	12	122864419	CACT	C	chr12_122864419_CACT_C	12	0.0368098	0.998805	0.000315792	0.21045	INDEL	12	326	0.99984	ENSG00000111364	ENSG00000111364	9.167	rs142477642
QTS000021	ftp://ftp.ebi.ac.uk/pub/databases/spot/eQTL/sumstats/QTS000021/QTD000384/QTD000384.all.tsv.gz	ENSG00000130779	12	122864419	CACT	C	chr12_122864419_CACT_C	12	0.0368098	0.0944346	-0.246941	0.146705	INDEL	12	326	0.99984	ENSG00000130779	ENSG00000130779	12.037	rs142477642
QTS000021	ftp://ftp.ebi.ac.uk/pub/databases/spot/eQTL/sumstats/QTS000021/QTD000384/QTD000384.all.tsv.gz	ENSG00000130921	12	122864419	CACT	C	chr12_122864419_CACT_C	12	0.0368098	0.661746	-0.0747915	0.170607	INDEL	12	326	0.99984	ENSG00000130921	ENSG00000130921	3.291	rs142477642
QTS000021	ftp://ftp.ebi.ac.uk/pub/databases/spot/eQTL/sumstats/QTS000021/QTD000384/QTD000384.all.tsv.gz	ENSG00000139697	12	122864419	CACT	C	chr12_122864419_CACT_C	12	0.0368098	0.236113	0.136967	0.115138	INDEL	12	326	0.99984	ENSG00000139697	ENSG00000139697	14.415	rs142477642
QTS000021	ftp://ftp.ebi.ac.uk/pub/databases/spot/eQTL/sumstats/QTS000021/QTD000384/QTD000384.all.tsv.gz	ENSG00000139719	12	122864419	CACT	C	chr12_122864419_CACT_C	12	0.0368098	0.803336	-0.0294317	0.117972	INDEL	12	326	0.99984	ENSG00000139719	ENSG00000139719	9.905	rs142477642
QTS000021	ftp://ftp.ebi.ac.uk/pub/databases/spot/eQTL/sumstats/QTS000021/QTD000384/QTD000384.all.tsv.gz	ENSG00000139722	12	122864419	CACT	C	chr12_122864419_CACT_C	12	0.0368098	0.810992	-0.0458805	0.191509	INDEL	12	326	0.99984	ENSG00000139722	ENSG00000139722	31.608	rs142477642
QTS000021	ftp://ftp.ebi.ac.uk/pub/databases/spot/eQTL/sumstats/QTS000021/QTD000384/QTD000384.all.tsv.gz	ENSG00000139726	12	122864419	CACT	C	chr12_122864419_CACT_C	12	0.0368098	0.124736	-0.331869	0.214948	INDEL	12	326	0.99984	ENSG00000139726	ENSG00000139726	33.809	rs142477642
QTS000021	ftp://ftp.ebi.ac.uk/pub/databases/spot/eQTL/sumstats/QTS000021/QTD000384/QTD000384.all.tsv.gz	ENSG00000150977	12	122864419	CACT	C	chr12_122864419_CACT_C	12	0.0368098	0.352561	-0.267755	0.287115	INDEL	12	326	0.99984	ENSG00000150977	ENSG00000150977	146.737	rs142477642
QTS000021	ftp://ftp.ebi.ac.uk/pub/databases/spot/eQTL/sumstats/QTS000021/QTD000384/QTD000384.all.tsv.gz	ENSG00000168778	12	122864419	CACT	C	chr12_122864419_CACT_C	12	0.0368098	0.588271	-0.148759	0.274196	INDEL	12	326	0.99984	ENSG00000168778	ENSG00000168778	3.086	rs142477642
QTS000021	ftp://ftp.ebi.ac.uk/pub/databases/spot/eQTL/sumstats/QTS000021/QTD000384/QTD000384.all.tsv.gz	ENSG00000175727	12	122864419	CACT	C	chr12_122864419_CACT_C	12	0.0368098	0.174826	0.237416	0.174135	INDEL	12	326	0.99984	ENSG00000175727	ENSG00000175727	12.147	rs142477642
QTS000021	ftp://ftp.ebi.ac.uk/pub/databases/spot/eQTL/sumstats/QTS000021/QTD000384/QTD000384.all.tsv.gz	ENSG00000182196	12	122864419	CACT	C	chr12_122864419_CACT_C	12	0.0368098	0.856737	0.0416264	0.230178	INDEL	12	326	0.99984	ENSG00000182196	ENSG00000182196	1.662	rs142477642
QTS000021	ftp://ftp.ebi.ac.uk/pub/databases/spot/eQTL/sumstats/QTS000021/QTD000384/QTD000384.all.tsv.gz	ENSG00000182782	12	122864419	CACT	C	chr12_122864419_CACT_C	12	0.0368098	0.302111	-0.252573	0.243907	INDEL	12	326	0.99984	ENSG00000182782	ENSG00000182782	1.052	rs142477642
QTS000021	ftp://ftp.ebi.ac.uk/pub/databases/spot/eQTL/sumstats/QTS000021/QTD000384/QTD000384.all.tsv.gz	ENSG00000183955	12	122864419	CACT	C	chr12_122864419_CACT_C	12	0.0368098	0.465727	-0.174888	0.239133	INDEL	12	326	0.99984	ENSG00000183955	ENSG00000183955	26.575	rs142477642
QTS000021	ftp://ftp.ebi.ac.uk/pub/databases/spot/eQTL/sumstats/QTS000021/QTD000384/QTD000384.all.tsv.gz	ENSG00000184047	12	122864419	CACT	C	chr12_122864419_CACT_C	12	0.0368098	0.788507	-0.056052	0.208577	INDEL	12	326	0.99984	ENSG00000184047	ENSG00000184047	0.564	rs142477642
QTS000021	ftp://ftp.ebi.ac.uk/pub/databases/spot/eQTL/sumstats/QTS000021/QTD000384/QTD000384.all.tsv.gz	ENSG00000184209	12	122864419	CACT	C	chr12_122864419_CACT_C	12	0.0368098	0.177098	-0.133879	0.0987153	INDEL	12	326	0.99984	ENSG00000184209	ENSG00000184209	18.665	rs142477642
QTS000021	ftp://ftp.ebi.ac.uk/pub/databases/spot/eQTL/sumstats/QTS000021/QTD000384/QTD000384.all.tsv.gz	ENSG00000184445	12	122864419	CACT	C	chr12_122864419_CACT_C	12	0.0368098	0.283707	-0.237785	0.221003	INDEL	12	326	0.99984	ENSG00000184445	ENSG00000184445	2.459	rs142477642
QTS000021	ftp://ftp.ebi.ac.uk/pub/databases/spot/eQTL/sumstats/QTS000021/QTD000384/QTD000384.all.tsv.gz	ENSG00000185344	12	122864419	CACT	C	chr12_122864419_CACT_C	12	0.0368098	0.118882	0.253722	0.161753	INDEL	12	326	0.99984	ENSG00000185344	ENSG00000185344	4.945	rs142477642
QTS000021	ftp://ftp.ebi.ac.uk/pub/databases/spot/eQTL/sumstats/QTS000021/QTD000384/QTD000384.all.tsv.gz	ENSG00000188026	12	122864419	CACT	C	chr12_122864419_CACT_C	12	0.0368098	0.219236	-0.317914	0.257673	INDEL	12	326	0.99984	ENSG00000188026	ENSG00000188026	2.213	rs142477642
QTS000021	ftp://ftp.ebi.ac.uk/pub/databases/spot/eQTL/sumstats/QTS000021/QTD000384/QTD000384.all.tsv.gz	ENSG00000255398	12	122864419	CACT	C	chr12_122864419_CACT_C	12	0.0368098	0.512472	-0.136495	0.207889	INDEL	12	326	0.99984	ENSG00000255398	ENSG00000255398	0.364	rs142477642
QTS000021	ftp://ftp.ebi.ac.uk/pub/databases/spot/eQTL/sumstats/QTS000021/QTD000384/QTD000384.all.tsv.gz	ENSG00000256092	12	122864419	CACT	C	chr12_122864419_CACT_C	12	0.0368098	0.358284	-0.24226	0.262895	INDEL	12	326	0.99984	ENSG00000256092	ENSG00000256092	1.078	rs142477642
QTS000021	ftp://ftp.ebi.ac.uk/pub/databases/spot/eQTL/sumstats/QTS000021/QTD000384/QTD000384.all.tsv.gz	ENSG00000256546	12	122864419	CACT	C	chr12_122864419_CACT_C	12	0.0368098	0.154297	-0.328094	0.229141	INDEL	12	326	0.99984	ENSG00000256546	ENSG00000256546	2.953	rs142477642
QTS000021	ftp://ftp.ebi.ac.uk/pub/databases/spot/eQTL/sumstats/QTS000021/QTD000384/QTD000384.all.tsv.gz	ENSG00000274191	12	122864419	CACT	C	chr12_122864419_CACT_C	12	0.0368098	0.516623	-0.166228	0.255689	INDEL	12	326	0.99984	ENSG00000274191	ENSG00000274191	0.509	rs142477642
QTS000021	ftp://ftp.ebi.ac.uk/pub/databases/spot/eQTL/sumstats/QTS000021/QTD000384/QTD000384.all.tsv.gz	ENSG00000274427	12	122864419	CACT	C	chr12_122864419_CACT_C	12	0.0368098	0.732207	-0.0742428	0.216553	INDEL	12	326	0.99984	ENSG00000274427	ENSG00000274427	2.357	rs142477642
QTS000021	ftp://ftp.ebi.ac.uk/pub/databases/spot/eQTL/sumstats/QTS000021/QTD000384/QTD000384.all.tsv.gz	ENSG00000278112	12	122864419	CACT	C	chr12_122864419_CACT_C	12	0.0368098	0.216017	-0.316797	0.254967	INDEL	12	326	0.99984	ENSG00000278112	ENSG00000278112	1.927	rs142477642
QTS000021	ftp://ftp.ebi.ac.uk/pub/databases/spot/eQTL/sumstats/QTS000021/QTD000384/QTD000384.all.tsv.gz	ENSG00000033030	12	122864523	T	C	chr12_122864523_T_C	11	0.0337423	0.535568	-0.0995488	0.160309	SNP	315	326	1	ENSG00000033030	ENSG00000033030	10.776	rs2061099
QTS000021	ftp://ftp.ebi.ac.uk/pub/databases/spot/eQTL/sumstats/QTS000021/QTD000384/QTD000384.all.tsv.gz	ENSG00000051825	12	122864523	T	C	chr12_122864523_T_C	11	0.0337423	0.623837	-0.0774651	0.157626	SNP	315	326	1	ENSG00000051825	ENSG00000051825	1.422	rs2061099
QTS000021	ftp://ftp.ebi.ac.uk/pub/databases/spot/eQTL/sumstats/QTS000021/QTD000384/QTD000384.all.tsv.gz	ENSG00000086598	12	122864523	T	C	chr12_122864523_T_C	11	0.0337423	0.772848	0.0481197	0.1664	SNP	315	326	1	ENSG00000086598	ENSG00000086598	121.963	rs2061099
QTS000021	ftp://ftp.ebi.ac.uk/pub/databases/spot/eQTL/sumstats/QTS000021/QTD000384/QTD000384.all.tsv.gz	ENSG00000090975	12	122864523	T	C	chr12_122864523_T_C	11	0.0337423	0.677243	0.0970555	0.232717	SNP	315	326	1	ENSG00000090975	ENSG00000090975	0.489	rs2061099
QTS000021	ftp://ftp.ebi.ac.uk/pub/databases/spot/eQTL/sumstats/QTS000021/QTD000384/QTD000384.all.tsv.gz	ENSG00000110801	12	122864523	T	C	chr12_122864523_T_C	11	0.0337423	0.637112	-0.0916671	0.193916	SNP	315	326	1	ENSG00000110801	ENSG00000110801	2.866	rs2061099
QTS000021	ftp://ftp.ebi.ac.uk/pub/databases/spot/eQTL/sumstats/QTS000021/QTD000384/QTD000384.all.tsv.gz	ENSG00000110987	12	122864523	T	C	chr12_122864523_T_C	11	0.0337423	0.0440418	0.60317	0.296977	SNP	315	326	1	ENSG00000110987	ENSG00000110987	1.033	rs2061099
QTS000021	ftp://ftp.ebi.ac.uk/pub/databases/spot/eQTL/sumstats/QTS000021/QTD000384/QTD000384.all.tsv.gz	ENSG00000111011	12	122864523	T	C	chr12_122864523_T_C	11	0.0337423	0.110054	-0.403598	0.251057	SNP	315	326	1	ENSG00000111011	ENSG00000111011	22.92	rs2061099
QTS000021	ftp://ftp.ebi.ac.uk/pub/databases/spot/eQTL/sumstats/QTS000021/QTD000384/QTD000384.all.tsv.gz	ENSG00000111328	12	122864523	T	C	chr12_122864523_T_C	11	0.0337423	0.363958	0.233261	0.256147	SNP	315	326	1	ENSG00000111328	ENSG00000111328	13.819	rs2061099
QTS000021	ftp://ftp.ebi.ac.uk/pub/databases/spot/eQTL/sumstats/QTS000021/QTD000384/QTD000384.all.tsv.gz	ENSG00000111358	12	122864523	T	C	chr12_122864523_T_C	11	0.0337423	0.503764	0.105713	0.157729	SNP	315	326	1	ENSG00000111358	ENSG00000111358	16.7	rs2061099
QTS000021	ftp://ftp.ebi.ac.uk/pub/databases/spot/eQTL/sumstats/QTS000021/QTD000384/QTD000384.all.tsv.gz	ENSG00000111361	12	122864523	T	C	chr12_122864523_T_C	11	0.0337423	0.349649	-0.221075	0.235626	SNP	315	326	1	ENSG00000111361	ENSG00000111361	46.001	rs2061099
QTS000021	ftp://ftp.ebi.ac.uk/pub/databases/spot/eQTL/sumstats/QTS000021/QTD000384/QTD000384.all.tsv.gz	ENSG00000111364	12	122864523	T	C	chr12_122864523_T_C	11	0.0337423	0.307157	-0.208847	0.203804	SNP	315	326	1	ENSG00000111364	ENSG00000111364	9.167	rs2061099
QTS000021	ftp://ftp.ebi.ac.uk/pub/databases/spot/eQTL/sumstats/QTS000021/QTD000384/QTD000384.all.tsv.gz	ENSG00000130779	12	122864523	T	C	chr12_122864523_T_C	11	0.0337423	0.743457	-0.0471773	0.143881	SNP	315	326	1	ENSG00000130779	ENSG00000130779	12.037	rs2061099
QTS000021	ftp://ftp.ebi.ac.uk/pub/databases/spot/eQTL/sumstats/QTS000021/QTD000384/QTD000384.all.tsv.gz	ENSG00000130921	12	122864523	T	C	chr12_122864523_T_C	11	0.0337423	0.242517	-0.193782	0.165145	SNP	315	326	1	ENSG00000130921	ENSG00000130921	3.291	rs2061099
QTS000021	ftp://ftp.ebi.ac.uk/pub/databases/spot/eQTL/sumstats/QTS000021/QTD000384/QTD000384.all.tsv.gz	ENSG00000139697	12	122864523	T	C	chr12_122864523_T_C	11	0.0337423	0.8576	0.0202065	0.112419	SNP	315	326	1	ENSG00000139697	ENSG00000139697	14.415	rs2061099
QTS000021	ftp://ftp.ebi.ac.uk/pub/databases/spot/eQTL/sumstats/QTS000021/QTD000384/QTD000384.all.tsv.gz	ENSG00000139719	12	122864523	T	C	chr12_122864523_T_C	11	0.0337423	0.947748	-0.00752794	0.114674	SNP	315	326	1	ENSG00000139719	ENSG00000139719	9.905	rs2061099
QTS000021	ftp://ftp.ebi.ac.uk/pub/databases/spot/eQTL/sumstats/QTS000021/QTD000384/QTD000384.all.tsv.gz	ENSG00000139722	12	122864523	T	C	chr12_122864523_T_C	11	0.0337423	0.56929	-0.10606	0.185949	SNP	315	326	1	ENSG00000139722	ENSG00000139722	31.608	rs2061099
QTS000021	ftp://ftp.ebi.ac.uk/pub/databases/spot/eQTL/sumstats/QTS000021/QTD000384/QTD000384.all.tsv.gz	ENSG00000139726	12	122864523	T	C	chr12_122864523_T_C	11	0.0337423	0.67842	0.0874297	0.21045	SNP	315	326	1	ENSG00000139726	ENSG00000139726	33.809	rs2061099
QTS000021	ftp://ftp.ebi.ac.uk/pub/databases/spot/eQTL/sumstats/QTS000021/QTD000384/QTD000384.all.tsv.gz	ENSG00000150977	12	122864523	T	C	chr12_122864523_T_C	11	0.0337423	0.397454	0.236916	0.279173	SNP	315	326	1	ENSG00000150977	ENSG00000150977	146.737	rs2061099
QTS000021	ftp://ftp.ebi.ac.uk/pub/databases/spot/eQTL/sumstats/QTS000021/QTD000384/QTD000384.all.tsv.gz	ENSG00000168778	12	122864523	T	C	chr12_122864523_T_C	11	0.0337423	0.402201	-0.22356	0.266108	SNP	315	326	1	ENSG00000168778	ENSG00000168778	3.086	rs2061099
QTS000021	ftp://ftp.ebi.ac.uk/pub/databases/spot/eQTL/sumstats/QTS000021/QTD000384/QTD000384.all.tsv.gz	ENSG00000175727	12	122864523	T	C	chr12_122864523_T_C	11	0.0337423	0.715555	-0.0621465	0.170216	SNP	315	326	1	ENSG00000175727	ENSG00000175727	12.147	rs2061099
QTS000021	ftp://ftp.ebi.ac.uk/pub/databases/spot/eQTL/sumstats/QTS000021/QTD000384/QTD000384.all.tsv.gz	ENSG00000182196	12	122864523	T	C	chr12_122864523_T_C	11	0.0337423	0.176065	-0.302263	0.222339	SNP	315	326	1	ENSG00000182196	ENSG00000182196	1.662	rs2061099
QTS000021	ftp://ftp.ebi.ac.uk/pub/databases/spot/eQTL/sumstats/QTS000021/QTD000384/QTD000384.all.tsv.gz	ENSG00000182782	12	122864523	T	C	chr12_122864523_T_C	11	0.0337423	0.265797	-0.264623	0.236901	SNP	315	326	1	ENSG00000182782	ENSG00000182782	1.052	rs2061099
QTS000021	ftp://ftp.ebi.ac.uk/pub/databases/spot/eQTL/sumstats/QTS000021/QTD000384/QTD000384.all.tsv.gz	ENSG00000183955	12	122864523	T	C	chr12_122864523_T_C	11	0.0337423	0.406659	0.193292	0.232277	SNP	315	326	1	ENSG00000183955	ENSG00000183955	26.575	rs2061099
QTS000021	ftp://ftp.ebi.ac.uk/pub/databases/spot/eQTL/sumstats/QTS000021/QTD000384/QTD000384.all.tsv.gz	ENSG00000184047	12	122864523	T	C	chr12_122864523_T_C	11	0.0337423	0.092872	-0.339665	0.200823	SNP	315	326	1	ENSG00000184047	ENSG00000184047	0.564	rs2061099
QTS000021	ftp://ftp.ebi.ac.uk/pub/databases/spot/eQTL/sumstats/QTS000021/QTD000384/QTD000384.all.tsv.gz	ENSG00000184209	12	122864523	T	C	chr12_122864523_T_C	11	0.0337423	0.771691	-0.0280531	0.0965031	SNP	315	326	1	ENSG00000184209	ENSG00000184209	18.665	rs2061099
QTS000021	ftp://ftp.ebi.ac.uk/pub/databases/spot/eQTL/sumstats/QTS000021/QTD000384/QTD000384.all.tsv.gz	ENSG00000184445	12	122864523	T	C	chr12_122864523_T_C	11	0.0337423	0.893395	-0.0289431	0.215606	SNP	315	326	1	ENSG00000184445	ENSG00000184445	2.459	rs2061099
QTS000021	ftp://ftp.ebi.ac.uk/pub/databases/spot/eQTL/sumstats/QTS000021/QTD000384/QTD000384.all.tsv.gz	ENSG00000185344	12	122864523	T	C	chr12_122864523_T_C	11	0.0337423	0.626455	0.0772452	0.158373	SNP	315	326	1	ENSG00000185344	ENSG00000185344	4.945	rs2061099
QTS000021	ftp://ftp.ebi.ac.uk/pub/databases/spot/eQTL/sumstats/QTS000021/QTD000384/QTD000384.all.tsv.gz	ENSG00000188026	12	122864523	T	C	chr12_122864523_T_C	11	0.0337423	0.659058	0.111206	0.251537	SNP	315	326	1	ENSG00000188026	ENSG00000188026	2.213	rs2061099
QTS000021	ftp://ftp.ebi.ac.uk/pub/databases/spot/eQTL/sumstats/QTS000021/QTD000384/QTD000384.all.tsv.gz	ENSG00000255398	12	122864523	T	C	chr12_122864523_T_C	11	0.0337423	0.305131	-0.207469	0.20161	SNP	315	326	1	ENSG00000255398	ENSG00000255398	0.364	rs2061099
QTS000021	ftp://ftp.ebi.ac.uk/pub/databases/spot/eQTL/sumstats/QTS000021/QTD000384/QTD000384.all.tsv.gz	ENSG00000256092	12	122864523	T	C	chr12_122864523_T_C	11	0.0337423	0.183941	0.340009	0.254697	SNP	315	326	1	ENSG00000256092	ENSG00000256092	1.078	rs2061099
QTS000021	ftp://ftp.ebi.ac.uk/pub/databases/spot/eQTL/sumstats/QTS000021/QTD000384/QTD000384.all.tsv.gz	ENSG00000256546	12	122864523	T	C	chr12_122864523_T_C	11	0.0337423	0.677132	0.093494	0.224096	SNP	315	326	1	ENSG00000256546	ENSG00000256546	2.953	rs2061099
QTS000021	ftp://ftp.ebi.ac.uk/pub/databases/spot/eQTL/sumstats/QTS000021/QTD000384/QTD000384.all.tsv.gz	ENSG00000274191	12	122864523	T	C	chr12_122864523_T_C	11	0.0337423	0.695632	-0.0974936	0.248716	SNP	315	326	1	ENSG00000274191	ENSG00000274191	0.509	rs2061099
QTS000021	ftp://ftp.ebi.ac.uk/pub/databases/spot/eQTL/sumstats/QTS000021/QTD000384/QTD000384.all.tsv.gz	ENSG00000274427	12	122864523	T	C	chr12_122864523_T_C	11	0.0337423	0.458538	0.156183	0.210149	SNP	315	326	1	ENSG00000274427	ENSG00000274427	2.357	rs2061099
QTS000021	ftp://ftp.ebi.ac.uk/pub/databases/spot/eQTL/sumstats/QTS000021/QTD000384/QTD000384.all.tsv.gz	ENSG00000278112	12	122864523	T	C	chr12_122864523_T_C	11	0.0337423	0.783468	0.0685544	0.249015	SNP	315	326	1	ENSG00000278112	ENSG00000278112	1.927	rs2061099
QTS000021	ftp://ftp.ebi.ac.uk/pub/databases/spot/eQTL/sumstats/QTS000021/QTD000384/QTD000384.all.tsv.gz	ENSG00000033030	12	122864578	A	G	chr12_122864578_A_G	12	0.0368098	0.984229	0.00327038	0.165167	SNP	12	326	0.99984	ENSG00000033030	ENSG00000033030	10.776	rs114704548
QTS000021	ftp://ftp.ebi.ac.uk/pub/databases/spot/eQTL/sumstats/QTS000021/QTD000384/QTD000384.all.tsv.gz	ENSG00000051825	12	122864578	A	G	chr12_122864578_A_G	12	0.0368098	0.496714	-0.110427	0.16207	SNP	12	326	0.99984	ENSG00000051825	ENSG00000051825	1.422	rs114704548
QTS000021	ftp://ftp.ebi.ac.uk/pub/databases/spot/eQTL/sumstats/QTS000021/QTD000384/QTD000384.all.tsv.gz	ENSG00000086598	12	122864578	A	G	chr12_122864578_A_G	12	0.0368098	0.930018	-0.0150665	0.171264	SNP	12	326	0.99984	ENSG00000086598	ENSG00000086598	121.963	rs114704548
QTS000021	ftp://ftp.ebi.ac.uk/pub/databases/spot/eQTL/sumstats/QTS000021/QTD000384/QTD000384.all.tsv.gz	ENSG00000090975	12	122864578	A	G	chr12_122864578_A_G	12	0.0368098	0.609525	0.122528	0.239387	SNP	12	326	0.99984	ENSG00000090975	ENSG00000090975	0.489	rs114704548
QTS000021	ftp://ftp.ebi.ac.uk/pub/databases/spot/eQTL/sumstats/QTS000021/QTD000384/QTD000384.all.tsv.gz	ENSG00000110801	12	122864578	A	G	chr12_122864578_A_G	12	0.0368098	0.706924	-0.0751878	0.199588	SNP	12	326	0.99984	ENSG00000110801	ENSG00000110801	2.866	rs114704548
QTS000021	ftp://ftp.ebi.ac.uk/pub/databases/spot/eQTL/sumstats/QTS000021/QTD000384/QTD000384.all.tsv.gz	ENSG00000110987	12	122864578	A	G	chr12_122864578_A_G	12	0.0368098	0.790244	-0.0825366	0.309735	SNP	12	326	0.99984	ENSG00000110987	ENSG00000110987	1.033	rs114704548
QTS000021	ftp://ftp.ebi.ac.uk/pub/databases/spot/eQTL/sumstats/QTS000021/QTD000384/QTD000384.all.tsv.gz	ENSG00000111011	12	122864578	A	G	chr12_122864578_A_G	12	0.0368098	0.79806	0.0667757	0.260517	SNP	12	326	0.99984	ENSG00000111011	ENSG00000111011	22.92	rs114704548
QTS000021	ftp://ftp.ebi.ac.uk/pub/databases/spot/eQTL/sumstats/QTS000021/QTD000384/QTD000384.all.tsv.gz	ENSG00000111328	12	122864578	A	G	chr12_122864578_A_G	12	0.0368098	0.505096	-0.176322	0.263906	SNP	12	326	0.99984	ENSG00000111328	ENSG00000111328	13.819	rs114704548
QTS000021	ftp://ftp.ebi.ac.uk/pub/databases/spot/eQTL/sumstats/QTS000021/QTD000384/QTD000384.all.tsv.gz	ENSG00000111358	12	122864578	A	G	chr12_122864578_A_G	12	0.0368098	0.94553	0.011124	0.162542	SNP	12	326	0.99984	ENSG00000111358	ENSG00000111358	16.7	rs114704548
QTS000021	ftp://ftp.ebi.ac.uk/pub/databases/spot/eQTL/sumstats/QTS000021/QTD000384/QTD000384.all.tsv.gz	ENSG00000111361	12	122864578	A	G	chr12_122864578_A_G	12	0.0368098	0.331607	0.236113	0.242396	SNP	12	326	0.99984	ENSG00000111361	ENSG00000111361	46.001	rs114704548
QTS000021	ftp://ftp.ebi.ac.uk/pub/databases/spot/eQTL/sumstats/QTS000021/QTD000384/QTD000384.all.tsv.gz	ENSG00000111364	12	122864578	A	G	chr12_122864578_A_G	12	0.0368098	0.998805	0.000315792	0.21045	SNP	12	326	0.99984	ENSG00000111364	ENSG00000111364	9.167	rs114704548
QTS000021	ftp://ftp.ebi.ac.uk/pub/databases/spot/eQTL/sumstats/QTS000021/QTD000384/QTD000384.all.tsv.gz	ENSG00000130779	12	122864578	A	G	chr12_122864578_A_G	12	0.0368098	0.0944346	-0.246941	0.146705	SNP	12	326	0.99984	ENSG00000130779	ENSG00000130779	12.037	rs114704548
QTS000021	ftp://ftp.ebi.ac.uk/pub/databases/spot/eQTL/sumstats/QTS000021/QTD000384/QTD000384.all.tsv.gz	ENSG00000130921	12	122864578	A	G	chr12_122864578_A_G	12	0.0368098	0.661746	-0.0747915	0.170607	SNP	12	326	0.99984	ENSG00000130921	ENSG00000130921	3.291	rs114704548
QTS000021	ftp://ftp.ebi.ac.uk/pub/databases/spot/eQTL/sumstats/QTS000021/QTD000384/QTD000384.all.tsv.gz	ENSG00000139697	12	122864578	A	G	chr12_122864578_A_G	12	0.0368098	0.236113	0.136967	0.115138	SNP	12	326	0.99984	ENSG00000139697	ENSG00000139697	14.415	rs114704548
QTS000021	ftp://ftp.ebi.ac.uk/pub/databases/spot/eQTL/sumstats/QTS000021/QTD000384/QTD000384.all.tsv.gz	ENSG00000139719	12	122864578	A	G	chr12_122864578_A_G	12	0.0368098	0.803336	-0.0294317	0.117972	SNP	12	326	0.99984	ENSG00000139719	ENSG00000139719	9.905	rs114704548
QTS000021	ftp://ftp.ebi.ac.uk/pub/databases/spot/eQTL/sumstats/QTS000021/QTD000384/QTD000384.all.tsv.gz	ENSG00000139722	12	122864578	A	G	chr12_122864578_A_G	12	0.0368098	0.810992	-0.0458805	0.191509	SNP	12	326	0.99984	ENSG00000139722	ENSG00000139722	31.608	rs114704548
QTS000021	ftp://ftp.ebi.ac.uk/pub/databases/spot/eQTL/sumstats/QTS000021/QTD000384/QTD000384.all.tsv.gz	ENSG00000139726	12	122864578	A	G	chr12_122864578_A_G	12	0.0368098	0.124736	-0.331869	0.214948	SNP	12	326	0.99984	ENSG00000139726	ENSG00000139726	33.809	rs114704548
QTS000021	ftp://ftp.ebi.ac.uk/pub/databases/spot/eQTL/sumstats/QTS000021/QTD000384/QTD000384.all.tsv.gz	ENSG00000150977	12	122864578	A	G	chr12_122864578_A_G	12	0.0368098	0.352561	-0.267755	0.287115	SNP	12	326	0.99984	ENSG00000150977	ENSG00000150977	146.737	rs114704548
QTS000021	ftp://ftp.ebi.ac.uk/pub/databases/spot/eQTL/sumstats/QTS000021/QTD000384/QTD000384.all.tsv.gz	ENSG00000168778	12	122864578	A	G	chr12_122864578_A_G	12	0.0368098	0.588271	-0.148759	0.274196	SNP	12	326	0.99984	ENSG00000168778	ENSG00000168778	3.086	rs114704548
QTS000021	ftp://ftp.ebi.ac.uk/pub/databases/spot/eQTL/sumstats/QTS000021/QTD000384/QTD000384.all.tsv.gz	ENSG00000175727	12	122864578	A	G	chr12_122864578_A_G	12	0.0368098	0.174826	0.237416	0.174135	SNP	12	326	0.99984	ENSG00000175727	ENSG00000175727	12.147	rs114704548
QTS000021	ftp://ftp.ebi.ac.uk/pub/databases/spot/eQTL/sumstats/QTS000021/QTD000384/QTD000384.all.tsv.gz	ENSG00000182196	12	122864578	A	G	chr12_122864578_A_G	12	0.0368098	0.856737	0.0416264	0.230178	SNP	12	326	0.99984	ENSG00000182196	ENSG00000182196	1.662	rs114704548
QTS000021	ftp://ftp.ebi.ac.uk/pub/databases/spot/eQTL/sumstats/QTS000021/QTD000384/QTD000384.all.tsv.gz	ENSG00000182782	12	122864578	A	G	chr12_122864578_A_G	12	0.0368098	0.302111	-0.252573	0.243907	SNP	12	326	0.99984	ENSG00000182782	ENSG00000182782	1.052	rs114704548
QTS000021	ftp://ftp.ebi.ac.uk/pub/databases/spot/eQTL/sumstats/QTS000021/QTD000384/QTD000384.all.tsv.gz	ENSG00000183955	12	122864578	A	G	chr12_122864578_A_G	12	0.0368098	0.465727	-0.174888	0.239133	SNP	12	326	0.99984	ENSG00000183955	ENSG00000183955	26.575	rs114704548
QTS000021	ftp://ftp.ebi.ac.uk/pub/databases/spot/eQTL/sumstats/QTS000021/QTD000384/QTD000384.all.tsv.gz	ENSG00000184047	12	122864578	A	G	chr12_122864578_A_G	12	0.0368098	0.788507	-0.056052	0.208577	SNP	12	326	0.99984	ENSG00000184047	ENSG00000184047	0.564	rs114704548
QTS000021	ftp://ftp.ebi.ac.uk/pub/databases/spot/eQTL/sumstats/QTS000021/QTD000384/QTD000384.all.tsv.gz	ENSG00000184209	12	122864578	A	G	chr12_122864578_A_G	12	0.0368098	0.177098	-0.133879	0.0987153	SNP	12	326	0.99984	ENSG00000184209	ENSG00000184209	18.665	rs114704548
QTS000021	ftp://ftp.ebi.ac.uk/pub/databases/spot/eQTL/sumstats/QTS000021/QTD000384/QTD000384.all.tsv.gz	ENSG00000184445	12	122864578	A	G	chr12_122864578_A_G	12	0.0368098	0.283707	-0.237785	0.221003	SNP	12	326	0.99984	ENSG00000184445	ENSG00000184445	2.459	rs114704548
QTS000021	ftp://ftp.ebi.ac.uk/pub/databases/spot/eQTL/sumstats/QTS000021/QTD000384/QTD000384.all.tsv.gz	ENSG00000185344	12	122864578	A	G	chr12_122864578_A_G	12	0.0368098	0.118882	0.253722	0.161753	SNP	12	326	0.99984	ENSG00000185344	ENSG00000185344	4.945	rs114704548
QTS000021	ftp://ftp.ebi.ac.uk/pub/databases/spot/eQTL/sumstats/QTS000021/QTD000384/QTD000384.all.tsv.gz	ENSG00000188026	12	122864578	A	G	chr12_122864578_A_G	12	0.0368098	0.219236	-0.317914	0.257673	SNP	12	326	0.99984	ENSG00000188026	ENSG00000188026	2.213	rs114704548
QTS000021	ftp://ftp.ebi.ac.uk/pub/databases/spot/eQTL/sumstats/QTS000021/QTD000384/QTD000384.all.tsv.gz	ENSG00000255398	12	122864578	A	G	chr12_122864578_A_G	12	0.0368098	0.512472	-0.136495	0.207889	SNP	12	326	0.99984	ENSG00000255398	ENSG00000255398	0.364	rs114704548
QTS000021	ftp://ftp.ebi.ac.uk/pub/databases/spot/eQTL/sumstats/QTS000021/QTD000384/QTD000384.all.tsv.gz	ENSG00000256092	12	122864578	A	G	chr12_122864578_A_G	12	0.0368098	0.358284	-0.24226	0.262895	SNP	12	326	0.99984	ENSG00000256092	ENSG00000256092	1.078	rs114704548
QTS000021	ftp://ftp.ebi.ac.uk/pub/databases/spot/eQTL/sumstats/QTS000021/QTD000384/QTD000384.all.tsv.gz	ENSG00000256546	12	122864578	A	G	chr12_122864578_A_G	12	0.0368098	0.154297	-0.328094	0.229141	SNP	12	326	0.99984	ENSG00000256546	ENSG00000256546	2.953	rs114704548
QTS000021	ftp://ftp.ebi.ac.uk/pub/databases/spot/eQTL/sumstats/QTS000021/QTD000384/QTD000384.all.tsv.gz	ENSG00000274191	12	122864578	A	G	chr12_122864578_A_G	12	0.0368098	0.516623	-0.166228	0.255689	SNP	12	326	0.99984	ENSG00000274191	ENSG00000274191	0.509	rs114704548
QTS000021	ftp://ftp.ebi.ac.uk/pub/databases/spot/eQTL/sumstats/QTS000021/QTD000384/QTD000384.all.tsv.gz	ENSG00000274427	12	122864578	A	G	chr12_122864578_A_G	12	0.0368098	0.732207	-0.0742428	0.216553	SNP	12	326	0.99984	ENSG00000274427	ENSG00000274427	2.357	rs114704548
QTS000021	ftp://ftp.ebi.ac.uk/pub/databases/spot/eQTL/sumstats/QTS000021/QTD000384/QTD000384.all.tsv.gz	ENSG00000278112	12	122864578	A	G	chr12_122864578_A_G	12	0.0368098	0.216017	-0.316797	0.254967	SNP	12	326	0.99984	ENSG00000278112	ENSG00000278112	1.927	rs114704548
QTS000021	ftp://ftp.ebi.ac.uk/pub/databases/spot/eQTL/sumstats/QTS000021/QTD000384/QTD000384.all.tsv.gz	ENSG00000033030	12	122864863	T	C	chr12_122864863_T_C	51	0.177914	0.509085	0.050438	0.0762056	SNP	268	326	0.9774	ENSG00000033030	ENSG00000033030	10.776	rs2061098
QTS000021	ftp://ftp.ebi.ac.uk/pub/databases/spot/eQTL/sumstats/QTS000021/QTD000384/QTD000384.all.tsv.gz	ENSG00000051825	12	122864863	T	C	chr12_122864863_T_C	51	0.177914	0.684891	-0.0304796	0.0749626	SNP	268	326	0.9774	ENSG00000051825	ENSG00000051825	1.422	rs2061098
QTS000021	ftp://ftp.ebi.ac.uk/pub/databases/spot/eQTL/sumstats/QTS000021/QTD000384/QTD000384.all.tsv.gz	ENSG00000086598	12	122864863	T	C	chr12_122864863_T_C	51	0.177914	0.906946	0.00926597	0.0791339	SNP	268	326	0.9774	ENSG00000086598	ENSG00000086598	121.963	rs2061098
QTS000021	ftp://ftp.ebi.ac.uk/pub/databases/spot/eQTL/sumstats/QTS000021/QTD000384/QTD000384.all.tsv.gz	ENSG00000090975	12	122864863	T	C	chr12_122864863_T_C	51	0.177914	0.946214	-0.0074813	0.110709	SNP	268	326	0.9774	ENSG00000090975	ENSG00000090975	0.489	rs2061098
QTS000021	ftp://ftp.ebi.ac.uk/pub/databases/spot/eQTL/sumstats/QTS000021/QTD000384/QTD000384.all.tsv.gz	ENSG00000110801	12	122864863	T	C	chr12_122864863_T_C	51	0.177914	0.804176	0.0229135	0.0922476	SNP	268	326	0.9774	ENSG00000110801	ENSG00000110801	2.866	rs2061098
QTS000021	ftp://ftp.ebi.ac.uk/pub/databases/spot/eQTL/sumstats/QTS000021/QTD000384/QTD000384.all.tsv.gz	ENSG00000110987	12	122864863	T	C	chr12_122864863_T_C	51	0.177914	0.886353	-0.0204932	0.143142	SNP	268	326	0.9774	ENSG00000110987	ENSG00000110987	1.033	rs2061098
QTS000021	ftp://ftp.ebi.ac.uk/pub/databases/spot/eQTL/sumstats/QTS000021/QTD000384/QTD000384.all.tsv.gz	ENSG00000111011	12	122864863	T	C	chr12_122864863_T_C	51	0.177914	0.455805	-0.08986	0.120176	SNP	268	326	0.9774	ENSG00000111011	ENSG00000111011	22.92	rs2061098
QTS000021	ftp://ftp.ebi.ac.uk/pub/databases/spot/eQTL/sumstats/QTS000021/QTD000384/QTD000384.all.tsv.gz	ENSG00000111328	12	122864863	T	C	chr12_122864863_T_C	51	0.177914	0.803334	0.0304618	0.1221	SNP	268	326	0.9774	ENSG00000111328	ENSG00000111328	13.819	rs2061098
QTS000021	ftp://ftp.ebi.ac.uk/pub/databases/spot/eQTL/sumstats/QTS000021/QTD000384/QTD000384.all.tsv.gz	ENSG00000111358	12	122864863	T	C	chr12_122864863_T_C	51	0.177914	0.333402	0.0726565	0.0748683	SNP	268	326	0.9774	ENSG00000111358	ENSG00000111358	16.7	rs2061098
QTS000021	ftp://ftp.ebi.ac.uk/pub/databases/spot/eQTL/sumstats/QTS000021/QTD000384/QTD000384.all.tsv.gz	ENSG00000111361	12	122864863	T	C	chr12_122864863_T_C	51	0.177914	0.290664	-0.118704	0.111937	SNP	268	326	0.9774	ENSG00000111361	ENSG00000111361	46.001	rs2061098
QTS000021	ftp://ftp.ebi.ac.uk/pub/databases/spot/eQTL/sumstats/QTS000021/QTD000384/QTD000384.all.tsv.gz	ENSG00000111364	12	122864863	T	C	chr12_122864863_T_C	51	0.177914	0.464884	-0.0711229	0.097066	SNP	268	326	0.9774	ENSG00000111364	ENSG00000111364	9.167	rs2061098
QTS000021	ftp://ftp.ebi.ac.uk/pub/databases/spot/eQTL/sumstats/QTS000021/QTD000384/QTD000384.all.tsv.gz	ENSG00000130779	12	122864863	T	C	chr12_122864863_T_C	51	0.177914	0.850999	0.0128757	0.0684248	SNP	268	326	0.9774	ENSG00000130779	ENSG00000130779	12.037	rs2061098
QTS000021	ftp://ftp.ebi.ac.uk/pub/databases/spot/eQTL/sumstats/QTS000021/QTD000384/QTD000384.all.tsv.gz	ENSG00000130921	12	122864863	T	C	chr12_122864863_T_C	51	0.177914	0.20627	0.0995975	0.0784567	SNP	268	326	0.9774	ENSG00000130921	ENSG00000130921	3.291	rs2061098
QTS000021	ftp://ftp.ebi.ac.uk/pub/databases/spot/eQTL/sumstats/QTS000021/QTD000384/QTD000384.all.tsv.gz	ENSG00000139697	12	122864863	T	C	chr12_122864863_T_C	51	0.177914	0.381294	0.0468191	0.0533166	SNP	268	326	0.9774	ENSG00000139697	ENSG00000139697	14.415	rs2061098
QTS000021	ftp://ftp.ebi.ac.uk/pub/databases/spot/eQTL/sumstats/QTS000021/QTD000384/QTD000384.all.tsv.gz	ENSG00000139719	12	122864863	T	C	chr12_122864863_T_C	51	0.177914	0.506684	0.0362376	0.0544411	SNP	268	326	0.9774	ENSG00000139719	ENSG00000139719	9.905	rs2061098
QTS000021	ftp://ftp.ebi.ac.uk/pub/databases/spot/eQTL/sumstats/QTS000021/QTD000384/QTD000384.all.tsv.gz	ENSG00000139722	12	122864863	T	C	chr12_122864863_T_C	51	0.177914	0.489482	-0.0612238	0.0883636	SNP	268	326	0.9774	ENSG00000139722	ENSG00000139722	31.608	rs2061098
QTS000021	ftp://ftp.ebi.ac.uk/pub/databases/spot/eQTL/sumstats/QTS000021/QTD000384/QTD000384.all.tsv.gz	ENSG00000139726	12	122864863	T	C	chr12_122864863_T_C	51	0.177914	0.0249583	0.222943	0.0984254	SNP	268	326	0.9774	ENSG00000139726	ENSG00000139726	33.809	rs2061098
QTS000021	ftp://ftp.ebi.ac.uk/pub/databases/spot/eQTL/sumstats/QTS000021/QTD000384/QTD000384.all.tsv.gz	ENSG00000150977	12	122864863	T	C	chr12_122864863_T_C	51	0.177914	0.291772	0.140245	0.132555	SNP	268	326	0.9774	ENSG00000150977	ENSG00000150977	146.737	rs2061098
QTS000021	ftp://ftp.ebi.ac.uk/pub/databases/spot/eQTL/sumstats/QTS000021/QTD000384/QTD000384.all.tsv.gz	ENSG00000168778	12	122864863	T	C	chr12_122864863_T_C	51	0.177914	0.0834747	0.218772	0.125541	SNP	268	326	0.9774	ENSG00000168778	ENSG00000168778	3.086	rs2061098
QTS000021	ftp://ftp.ebi.ac.uk/pub/databases/spot/eQTL/sumstats/QTS000021/QTD000384/QTD000384.all.tsv.gz	ENSG00000175727	12	122864863	T	C	chr12_122864863_T_C	51	0.177914	0.424996	-0.0646326	0.0807913	SNP	268	326	0.9774	ENSG00000175727	ENSG00000175727	12.147	rs2061098
QTS000021	ftp://ftp.ebi.ac.uk/pub/databases/spot/eQTL/sumstats/QTS000021/QTD000384/QTD000384.all.tsv.gz	ENSG00000182196	12	122864863	T	C	chr12_122864863_T_C	51	0.177914	0.301552	0.109878	0.105985	SNP	268	326	0.9774	ENSG00000182196	ENSG00000182196	1.662	rs2061098
QTS000021	ftp://ftp.ebi.ac.uk/pub/databases/spot/eQTL/sumstats/QTS000021/QTD000384/QTD000384.all.tsv.gz	ENSG00000182782	12	122864863	T	C	chr12_122864863_T_C	51	0.177914	0.687702	-0.0455313	0.113047	SNP	268	326	0.9774	ENSG00000182782	ENSG00000182782	1.052	rs2061098
QTS000021	ftp://ftp.ebi.ac.uk/pub/databases/spot/eQTL/sumstats/QTS000021/QTD000384/QTD000384.all.tsv.gz	ENSG00000183955	12	122864863	T	C	chr12_122864863_T_C	51	0.177914	0.56779	0.0633128	0.110572	SNP	268	326	0.9774	ENSG00000183955	ENSG00000183955	26.575	rs2061098
QTS000021	ftp://ftp.ebi.ac.uk/pub/databases/spot/eQTL/sumstats/QTS000021/QTD000384/QTD000384.all.tsv.gz	ENSG00000184047	12	122864863	T	C	chr12_122864863_T_C	51	0.177914	0.979843	0.00243978	0.0963996	SNP	268	326	0.9774	ENSG00000184047	ENSG00000184047	0.564	rs2061098
QTS000021	ftp://ftp.ebi.ac.uk/pub/databases/spot/eQTL/sumstats/QTS000021/QTD000384/QTD000384.all.tsv.gz	ENSG00000184209	12	122864863	T	C	chr12_122864863_T_C	51	0.177914	0.0515756	0.088922	0.0453098	SNP	268	326	0.9774	ENSG00000184209	ENSG00000184209	18.665	rs2061098
QTS000021	ftp://ftp.ebi.ac.uk/pub/databases/spot/eQTL/sumstats/QTS000021/QTD000384/QTD000384.all.tsv.gz	ENSG00000184445	12	122864863	T	C	chr12_122864863_T_C	51	0.177914	0.390221	-0.0881224	0.10226	SNP	268	326	0.9774	ENSG00000184445	ENSG00000184445	2.459	rs2061098
QTS000021	ftp://ftp.ebi.ac.uk/pub/databases/spot/eQTL/sumstats/QTS000021/QTD000384/QTD000384.all.tsv.gz	ENSG00000185344	12	122864863	T	C	chr12_122864863_T_C	51	0.177914	0.471355	-0.0543234	0.0752269	SNP	268	326	0.9774	ENSG00000185344	ENSG00000185344	4.945	rs2061098
QTS000021	ftp://ftp.ebi.ac.uk/pub/databases/spot/eQTL/sumstats/QTS000021/QTD000384/QTD000384.all.tsv.gz	ENSG00000188026	12	122864863	T	C	chr12_122864863_T_C	51	0.177914	0.239919	0.140546	0.119114	SNP	268	326	0.9774	ENSG00000188026	ENSG00000188026	2.213	rs2061098
QTS000021	ftp://ftp.ebi.ac.uk/pub/databases/spot/eQTL/sumstats/QTS000021/QTD000384/QTD000384.all.tsv.gz	ENSG00000255398	12	122864863	T	C	chr12_122864863_T_C	51	0.177914	0.581191	-0.0531297	0.0960989	SNP	268	326	0.9774	ENSG00000255398	ENSG00000255398	0.364	rs2061098
QTS000021	ftp://ftp.ebi.ac.uk/pub/databases/spot/eQTL/sumstats/QTS000021/QTD000384/QTD000384.all.tsv.gz	ENSG00000256092	12	122864863	T	C	chr12_122864863_T_C	51	0.177914	0.329278	0.118856	0.12143	SNP	268	326	0.9774	ENSG00000256092	ENSG00000256092	1.078	rs2061098
QTS000021	ftp://ftp.ebi.ac.uk/pub/databases/spot/eQTL/sumstats/QTS000021/QTD000384/QTD000384.all.tsv.gz	ENSG00000256546	12	122864863	T	C	chr12_122864863_T_C	51	0.177914	0.558539	0.0624369	0.106485	SNP	268	326	0.9774	ENSG00000256546	ENSG00000256546	2.953	rs2061098
QTS000021	ftp://ftp.ebi.ac.uk/pub/databases/spot/eQTL/sumstats/QTS000021/QTD000384/QTD000384.all.tsv.gz	ENSG00000274191	12	122864863	T	C	chr12_122864863_T_C	51	0.177914	0.691484	0.0470186	0.118251	SNP	268	326	0.9774	ENSG00000274191	ENSG00000274191	0.509	rs2061098
QTS000021	ftp://ftp.ebi.ac.uk/pub/databases/spot/eQTL/sumstats/QTS000021/QTD000384/QTD000384.all.tsv.gz	ENSG00000274427	12	122864863	T	C	chr12_122864863_T_C	51	0.177914	0.46921	-0.0725081	0.0999241	SNP	268	326	0.9774	ENSG00000274427	ENSG00000274427	2.357	rs2061098
QTS000021	ftp://ftp.ebi.ac.uk/pub/databases/spot/eQTL/sumstats/QTS000021/QTD000384/QTD000384.all.tsv.gz	ENSG00000278112	12	122864863	T	C	chr12_122864863_T_C	51	0.177914	0.0784726	0.207643	0.117188	SNP	268	326	0.9774	ENSG00000278112	ENSG00000278112	1.927	rs2061098
QTS000021	ftp://ftp.ebi.ac.uk/pub/databases/spot/eQTL/sumstats/QTS000021/QTD000384/QTD000384.all.tsv.gz	ENSG00000033030	12	122865607	CCTTT	C	chr12_122865607_CCTTT_C	55	0.199387	0.871462	0.0120013	0.0740447	INDEL	261	326	0.97821	ENSG00000033030	ENSG00000033030	10.776	rs35135213
QTS000021	ftp://ftp.ebi.ac.uk/pub/databases/spot/eQTL/sumstats/QTS000021/QTD000384/QTD000384.all.tsv.gz	ENSG00000051825	12	122865607	CCTTT	C	chr12_122865607_CCTTT_C	55	0.199387	0.662299	-0.0318279	0.0727294	INDEL	261	326	0.97821	ENSG00000051825	ENSG00000051825	1.422	rs35135213
QTS000021	ftp://ftp.ebi.ac.uk/pub/databases/spot/eQTL/sumstats/QTS000021/QTD000384/QTD000384.all.tsv.gz	ENSG00000086598	12	122865607	CCTTT	C	chr12_122865607_CCTTT_C	55	0.199387	0.953691	0.0044667	0.0767858	INDEL	261	326	0.97821	ENSG00000086598	ENSG00000086598	121.963	rs35135213
QTS000021	ftp://ftp.ebi.ac.uk/pub/databases/spot/eQTL/sumstats/QTS000021/QTD000384/QTD000384.all.tsv.gz	ENSG00000090975	12	122865607	CCTTT	C	chr12_122865607_CCTTT_C	55	0.199387	0.751263	0.0341016	0.107385	INDEL	261	326	0.97821	ENSG00000090975	ENSG00000090975	0.489	rs35135213
QTS000021	ftp://ftp.ebi.ac.uk/pub/databases/spot/eQTL/sumstats/QTS000021/QTD000384/QTD000384.all.tsv.gz	ENSG00000110801	12	122865607	CCTTT	C	chr12_122865607_CCTTT_C	55	0.199387	0.682706	0.0366474	0.0894753	INDEL	261	326	0.97821	ENSG00000110801	ENSG00000110801	2.866	rs35135213
QTS000021	ftp://ftp.ebi.ac.uk/pub/databases/spot/eQTL/sumstats/QTS000021/QTD000384/QTD000384.all.tsv.gz	ENSG00000110987	12	122865607	CCTTT	C	chr12_122865607_CCTTT_C	55	0.199387	0.518376	-0.0897966	0.138704	INDEL	261	326	0.97821	ENSG00000110987	ENSG00000110987	1.033	rs35135213
QTS000021	ftp://ftp.ebi.ac.uk/pub/databases/spot/eQTL/sumstats/QTS000021/QTD000384/QTD000384.all.tsv.gz	ENSG00000111011	12	122865607	CCTTT	C	chr12_122865607_CCTTT_C	55	0.199387	0.574057	-0.0657422	0.116701	INDEL	261	326	0.97821	ENSG00000111011	ENSG00000111011	22.92	rs35135213
QTS000021	ftp://ftp.ebi.ac.uk/pub/databases/spot/eQTL/sumstats/QTS000021/QTD000384/QTD000384.all.tsv.gz	ENSG00000111328	12	122865607	CCTTT	C	chr12_122865607_CCTTT_C	55	0.199387	0.814968	0.0277754	0.118476	INDEL	261	326	0.97821	ENSG00000111328	ENSG00000111328	13.819	rs35135213
QTS000021	ftp://ftp.ebi.ac.uk/pub/databases/spot/eQTL/sumstats/QTS000021/QTD000384/QTD000384.all.tsv.gz	ENSG00000111358	12	122865607	CCTTT	C	chr12_122865607_CCTTT_C	55	0.199387	0.397918	0.0616341	0.0726988	INDEL	261	326	0.97821	ENSG00000111358	ENSG00000111358	16.7	rs35135213
QTS000021	ftp://ftp.ebi.ac.uk/pub/databases/spot/eQTL/sumstats/QTS000021/QTD000384/QTD000384.all.tsv.gz	ENSG00000111361	12	122865607	CCTTT	C	chr12_122865607_CCTTT_C	55	0.199387	0.181823	-0.145371	0.108367	INDEL	261	326	0.97821	ENSG00000111361	ENSG00000111361	46.001	rs35135213
QTS000021	ftp://ftp.ebi.ac.uk/pub/databases/spot/eQTL/sumstats/QTS000021/QTD000384/QTD000384.all.tsv.gz	ENSG00000111364	12	122865607	CCTTT	C	chr12_122865607_CCTTT_C	55	0.199387	0.481651	-0.066448	0.094195	INDEL	261	326	0.97821	ENSG00000111364	ENSG00000111364	9.167	rs35135213
QTS000021	ftp://ftp.ebi.ac.uk/pub/databases/spot/eQTL/sumstats/QTS000021/QTD000384/QTD000384.all.tsv.gz	ENSG00000130779	12	122865607	CCTTT	C	chr12_122865607_CCTTT_C	55	0.199387	0.963133	0.00307439	0.0663997	INDEL	261	326	0.97821	ENSG00000130779	ENSG00000130779	12.037	rs35135213
QTS000021	ftp://ftp.ebi.ac.uk/pub/databases/spot/eQTL/sumstats/QTS000021/QTD000384/QTD000384.all.tsv.gz	ENSG00000130921	12	122865607	CCTTT	C	chr12_122865607_CCTTT_C	55	0.199387	0.560605	0.0445912	0.0764516	INDEL	261	326	0.97821	ENSG00000130921	ENSG00000130921	3.291	rs35135213
QTS000021	ftp://ftp.ebi.ac.uk/pub/databases/spot/eQTL/sumstats/QTS000021/QTD000384/QTD000384.all.tsv.gz	ENSG00000139697	12	122865607	CCTTT	C	chr12_122865607_CCTTT_C	55	0.199387	0.771142	0.0151106	0.0518525	INDEL	261	326	0.97821	ENSG00000139697	ENSG00000139697	14.415	rs35135213
QTS000021	ftp://ftp.ebi.ac.uk/pub/databases/spot/eQTL/sumstats/QTS000021/QTD000384/QTD000384.all.tsv.gz	ENSG00000139719	12	122865607	CCTTT	C	chr12_122865607_CCTTT_C	55	0.199387	0.896156	0.0069163	0.0528998	INDEL	261	326	0.97821	ENSG00000139719	ENSG00000139719	9.905	rs35135213
QTS000021	ftp://ftp.ebi.ac.uk/pub/databases/spot/eQTL/sumstats/QTS000021/QTD000384/QTD000384.all.tsv.gz	ENSG00000139722	12	122865607	CCTTT	C	chr12_122865607_CCTTT_C	55	0.199387	0.587871	-0.0465947	0.0857922	INDEL	261	326	0.97821	ENSG00000139722	ENSG00000139722	31.608	rs35135213
QTS000021	ftp://ftp.ebi.ac.uk/pub/databases/spot/eQTL/sumstats/QTS000021/QTD000384/QTD000384.all.tsv.gz	ENSG00000139726	12	122865607	CCTTT	C	chr12_122865607_CCTTT_C	55	0.199387	0.0107012	0.245639	0.0950213	INDEL	261	326	0.97821	ENSG00000139726	ENSG00000139726	33.809	rs35135213
QTS000021	ftp://ftp.ebi.ac.uk/pub/databases/spot/eQTL/sumstats/QTS000021/QTD000384/QTD000384.all.tsv.gz	ENSG00000150977	12	122865607	CCTTT	C	chr12_122865607_CCTTT_C	55	0.199387	0.38186	0.112941	0.128769	INDEL	261	326	0.97821	ENSG00000150977	ENSG00000150977	146.737	rs35135213
QTS000021	ftp://ftp.ebi.ac.uk/pub/databases/spot/eQTL/sumstats/QTS000021/QTD000384/QTD000384.all.tsv.gz	ENSG00000168778	12	122865607	CCTTT	C	chr12_122865607_CCTTT_C	55	0.199387	0.0917124	0.206877	0.121875	INDEL	261	326	0.97821	ENSG00000168778	ENSG00000168778	3.086	rs35135213
QTS000021	ftp://ftp.ebi.ac.uk/pub/databases/spot/eQTL/sumstats/QTS000021/QTD000384/QTD000384.all.tsv.gz	ENSG00000175727	12	122865607	CCTTT	C	chr12_122865607_CCTTT_C	55	0.199387	0.519324	-0.0506734	0.0784501	INDEL	261	326	0.97821	ENSG00000175727	ENSG00000175727	12.147	rs35135213
QTS000021	ftp://ftp.ebi.ac.uk/pub/databases/spot/eQTL/sumstats/QTS000021/QTD000384/QTD000384.all.tsv.gz	ENSG00000182196	12	122865607	CCTTT	C	chr12_122865607_CCTTT_C	55	0.199387	0.430313	0.0814485	0.102992	INDEL	261	326	0.97821	ENSG00000182196	ENSG00000182196	1.662	rs35135213
QTS000021	ftp://ftp.ebi.ac.uk/pub/databases/spot/eQTL/sumstats/QTS000021/QTD000384/QTD000384.all.tsv.gz	ENSG00000182782	12	122865607	CCTTT	C	chr12_122865607_CCTTT_C	55	0.199387	0.583222	-0.0602884	0.109637	INDEL	261	326	0.97821	ENSG00000182782	ENSG00000182782	1.052	rs35135213
QTS000021	ftp://ftp.ebi.ac.uk/pub/databases/spot/eQTL/sumstats/QTS000021/QTD000384/QTD000384.all.tsv.gz	ENSG00000183955	12	122865607	CCTTT	C	chr12_122865607_CCTTT_C	55	0.199387	0.335695	0.103413	0.107069	INDEL	261	326	0.97821	ENSG00000183955	ENSG00000183955	26.575	rs35135213
QTS000021	ftp://ftp.ebi.ac.uk/pub/databases/spot/eQTL/sumstats/QTS000021/QTD000384/QTD000384.all.tsv.gz	ENSG00000184047	12	122865607	CCTTT	C	chr12_122865607_CCTTT_C	55	0.199387	0.754835	-0.0292531	0.0935052	INDEL	261	326	0.97821	ENSG00000184047	ENSG00000184047	0.564	rs35135213
QTS000021	ftp://ftp.ebi.ac.uk/pub/databases/spot/eQTL/sumstats/QTS000021/QTD000384/QTD000384.all.tsv.gz	ENSG00000184209	12	122865607	CCTTT	C	chr12_122865607_CCTTT_C	55	0.199387	0.100699	0.0728888	0.0441273	INDEL	261	326	0.97821	ENSG00000184209	ENSG00000184209	18.665	rs35135213
QTS000021	ftp://ftp.ebi.ac.uk/pub/databases/spot/eQTL/sumstats/QTS000021/QTD000384/QTD000384.all.tsv.gz	ENSG00000184445	12	122865607	CCTTT	C	chr12_122865607_CCTTT_C	55	0.199387	0.837465	-0.0204383	0.0994569	INDEL	261	326	0.97821	ENSG00000184445	ENSG00000184445	2.459	rs35135213
QTS000021	ftp://ftp.ebi.ac.uk/pub/databases/spot/eQTL/sumstats/QTS000021/QTD000384/QTD000384.all.tsv.gz	ENSG00000185344	12	122865607	CCTTT	C	chr12_122865607_CCTTT_C	55	0.199387	0.527087	-0.0462927	0.0730216	INDEL	261	326	0.97821	ENSG00000185344	ENSG00000185344	4.945	rs35135213
QTS000021	ftp://ftp.ebi.ac.uk/pub/databases/spot/eQTL/sumstats/QTS000021/QTD000384/QTD000384.all.tsv.gz	ENSG00000188026	12	122865607	CCTTT	C	chr12_122865607_CCTTT_C	55	0.199387	0.0528487	0.223778	0.114651	INDEL	261	326	0.97821	ENSG00000188026	ENSG00000188026	2.213	rs35135213
QTS000021	ftp://ftp.ebi.ac.uk/pub/databases/spot/eQTL/sumstats/QTS000021/QTD000384/QTD000384.all.tsv.gz	ENSG00000255398	12	122865607	CCTTT	C	chr12_122865607_CCTTT_C	55	0.199387	0.55785	-0.0547616	0.0932319	INDEL	261	326	0.97821	ENSG00000255398	ENSG00000255398	0.364	rs35135213
QTS000021	ftp://ftp.ebi.ac.uk/pub/databases/spot/eQTL/sumstats/QTS000021/QTD000384/QTD000384.all.tsv.gz	ENSG00000256092	12	122865607	CCTTT	C	chr12_122865607_CCTTT_C	55	0.199387	0.55712	0.0694772	0.118066	INDEL	261	326	0.97821	ENSG00000256092	ENSG00000256092	1.078	rs35135213
QTS000021	ftp://ftp.ebi.ac.uk/pub/databases/spot/eQTL/sumstats/QTS000021/QTD000384/QTD000384.all.tsv.gz	ENSG00000256546	12	122865607	CCTTT	C	chr12_122865607_CCTTT_C	55	0.199387	0.284762	0.110623	0.103042	INDEL	261	326	0.97821	ENSG00000256546	ENSG00000256546	2.953	rs35135213
QTS000021	ftp://ftp.ebi.ac.uk/pub/databases/spot/eQTL/sumstats/QTS000021/QTD000384/QTD000384.all.tsv.gz	ENSG00000274191	12	122865607	CCTTT	C	chr12_122865607_CCTTT_C	55	0.199387	0.476482	0.0818017	0.114602	INDEL	261	326	0.97821	ENSG00000274191	ENSG00000274191	0.509	rs35135213
QTS000021	ftp://ftp.ebi.ac.uk/pub/databases/spot/eQTL/sumstats/QTS000021/QTD000384/QTD000384.all.tsv.gz	ENSG00000274427	12	122865607	CCTTT	C	chr12_122865607_CCTTT_C	55	0.199387	0.646469	-0.0446094	0.0970589	INDEL	261	326	0.97821	ENSG00000274427	ENSG00000274427	2.357	rs35135213
QTS000021	ftp://ftp.ebi.ac.uk/pub/databases/spot/eQTL/sumstats/QTS000021/QTD000384/QTD000384.all.tsv.gz	ENSG00000278112	12	122865607	CCTTT	C	chr12_122865607_CCTTT_C	55	0.199387	0.0433683	0.230921	0.113328	INDEL	261	326	0.97821	ENSG00000278112	ENSG00000278112	1.927	rs35135213
QTS000021	ftp://ftp.ebi.ac.uk/pub/databases/spot/eQTL/sumstats/QTS000021/QTD000384/QTD000384.all.tsv.gz	ENSG00000033030	12	122865657	C	T	chr12_122865657_C_T	52	0.184049	0.586267	0.0404941	0.0742402	SNP	266	326	0.99999	ENSG00000033030	ENSG00000033030	10.776	rs12255
QTS000021	ftp://ftp.ebi.ac.uk/pub/databases/spot/eQTL/sumstats/QTS000021/QTD000384/QTD000384.all.tsv.gz	ENSG00000051825	12	122865657	C	T	chr12_122865657_C_T	52	0.184049	0.679316	-0.0302349	0.0729931	SNP	266	326	0.99999	ENSG00000051825	ENSG00000051825	1.422	rs12255
QTS000021	ftp://ftp.ebi.ac.uk/pub/databases/spot/eQTL/sumstats/QTS000021/QTD000384/QTD000384.all.tsv.gz	ENSG00000086598	12	122865657	C	T	chr12_122865657_C_T	52	0.184049	0.988888	0.00107504	0.0770599	SNP	266	326	0.99999	ENSG00000086598	ENSG00000086598	121.963	rs12255
QTS000021	ftp://ftp.ebi.ac.uk/pub/databases/spot/eQTL/sumstats/QTS000021/QTD000384/QTD000384.all.tsv.gz	ENSG00000090975	12	122865657	C	T	chr12_122865657_C_T	52	0.184049	0.887793	0.015236	0.107797	SNP	266	326	0.99999	ENSG00000090975	ENSG00000090975	0.489	rs12255
QTS000021	ftp://ftp.ebi.ac.uk/pub/databases/spot/eQTL/sumstats/QTS000021/QTD000384/QTD000384.all.tsv.gz	ENSG00000110801	12	122865657	C	T	chr12_122865657_C_T	52	0.184049	0.557571	0.052748	0.0897399	SNP	266	326	0.99999	ENSG00000110801	ENSG00000110801	2.866	rs12255
QTS000021	ftp://ftp.ebi.ac.uk/pub/databases/spot/eQTL/sumstats/QTS000021/QTD000384/QTD000384.all.tsv.gz	ENSG00000110987	12	122865657	C	T	chr12_122865657_C_T	52	0.184049	0.883433	-0.0204717	0.139384	SNP	266	326	0.99999	ENSG00000110987	ENSG00000110987	1.033	rs12255
QTS000021	ftp://ftp.ebi.ac.uk/pub/databases/spot/eQTL/sumstats/QTS000021/QTD000384/QTD000384.all.tsv.gz	ENSG00000111011	12	122865657	C	T	chr12_122865657_C_T	52	0.184049	0.716421	-0.0426501	0.117189	SNP	266	326	0.99999	ENSG00000111011	ENSG00000111011	22.92	rs12255
QTS000021	ftp://ftp.ebi.ac.uk/pub/databases/spot/eQTL/sumstats/QTS000021/QTD000384/QTD000384.all.tsv.gz	ENSG00000111328	12	122865657	C	T	chr12_122865657_C_T	52	0.184049	0.856607	0.0215233	0.118907	SNP	266	326	0.99999	ENSG00000111328	ENSG00000111328	13.819	rs12255
QTS000021	ftp://ftp.ebi.ac.uk/pub/databases/spot/eQTL/sumstats/QTS000021/QTD000384/QTD000384.all.tsv.gz	ENSG00000111358	12	122865657	C	T	chr12_122865657_C_T	52	0.184049	0.350101	0.0683506	0.0729183	SNP	266	326	0.99999	ENSG00000111358	ENSG00000111358	16.7	rs12255
QTS000021	ftp://ftp.ebi.ac.uk/pub/databases/spot/eQTL/sumstats/QTS000021/QTD000384/QTD000384.all.tsv.gz	ENSG00000111361	12	122865657	C	T	chr12_122865657_C_T	52	0.184049	0.325063	-0.107678	0.109053	SNP	266	326	0.99999	ENSG00000111361	ENSG00000111361	46.001	rs12255
QTS000021	ftp://ftp.ebi.ac.uk/pub/databases/spot/eQTL/sumstats/QTS000021/QTD000384/QTD000384.all.tsv.gz	ENSG00000111364	12	122865657	C	T	chr12_122865657_C_T	52	0.184049	0.533018	-0.0590906	0.0945644	SNP	266	326	0.99999	ENSG00000111364	ENSG00000111364	9.167	rs12255
QTS000021	ftp://ftp.ebi.ac.uk/pub/databases/spot/eQTL/sumstats/QTS000021/QTD000384/QTD000384.all.tsv.gz	ENSG00000130779	12	122865657	C	T	chr12_122865657_C_T	52	0.184049	0.983682	0.00136521	0.0666364	SNP	266	326	0.99999	ENSG00000130779	ENSG00000130779	12.037	rs12255
QTS000021	ftp://ftp.ebi.ac.uk/pub/databases/spot/eQTL/sumstats/QTS000021/QTD000384/QTD000384.all.tsv.gz	ENSG00000130921	12	122865657	C	T	chr12_122865657_C_T	52	0.184049	0.18325	0.102088	0.076352	SNP	266	326	0.99999	ENSG00000130921	ENSG00000130921	3.291	rs12255
QTS000021	ftp://ftp.ebi.ac.uk/pub/databases/spot/eQTL/sumstats/QTS000021/QTD000384/QTD000384.all.tsv.gz	ENSG00000139697	12	122865657	C	T	chr12_122865657_C_T	52	0.184049	0.493773	0.0356522	0.0519694	SNP	266	326	0.99999	ENSG00000139697	ENSG00000139697	14.415	rs12255
QTS000021	ftp://ftp.ebi.ac.uk/pub/databases/spot/eQTL/sumstats/QTS000021/QTD000384/QTD000384.all.tsv.gz	ENSG00000139719	12	122865657	C	T	chr12_122865657_C_T	52	0.184049	0.572482	0.0299991	0.0530339	SNP	266	326	0.99999	ENSG00000139719	ENSG00000139719	9.905	rs12255
QTS000021	ftp://ftp.ebi.ac.uk/pub/databases/spot/eQTL/sumstats/QTS000021/QTD000384/QTD000384.all.tsv.gz	ENSG00000139722	12	122865657	C	T	chr12_122865657_C_T	52	0.184049	0.461672	-0.0634882	0.0860251	SNP	266	326	0.99999	ENSG00000139722	ENSG00000139722	31.608	rs12255
QTS000021	ftp://ftp.ebi.ac.uk/pub/databases/spot/eQTL/sumstats/QTS000021/QTD000384/QTD000384.all.tsv.gz	ENSG00000139726	12	122865657	C	T	chr12_122865657_C_T	52	0.184049	0.0454858	0.194002	0.0961755	SNP	266	326	0.99999	ENSG00000139726	ENSG00000139726	33.809	rs12255
QTS000021	ftp://ftp.ebi.ac.uk/pub/databases/spot/eQTL/sumstats/QTS000021/QTD000384/QTD000384.all.tsv.gz	ENSG00000150977	12	122865657	C	T	chr12_122865657_C_T	52	0.184049	0.181884	0.172733	0.128782	SNP	266	326	0.99999	ENSG00000150977	ENSG00000150977	146.737	rs12255
QTS000021	ftp://ftp.ebi.ac.uk/pub/databases/spot/eQTL/sumstats/QTS000021/QTD000384/QTD000384.all.tsv.gz	ENSG00000168778	12	122865657	C	T	chr12_122865657_C_T	52	0.184049	0.0707454	0.22231	0.122134	SNP	266	326	0.99999	ENSG00000168778	ENSG00000168778	3.086	rs12255
QTS000021	ftp://ftp.ebi.ac.uk/pub/databases/spot/eQTL/sumstats/QTS000021/QTD000384/QTD000384.all.tsv.gz	ENSG00000175727	12	122865657	C	T	chr12_122865657_C_T	52	0.184049	0.563254	-0.045622	0.078751	SNP	266	326	0.99999	ENSG00000175727	ENSG00000175727	12.147	rs12255
QTS000021	ftp://ftp.ebi.ac.uk/pub/databases/spot/eQTL/sumstats/QTS000021/QTD000384/QTD000384.all.tsv.gz	ENSG00000182196	12	122865657	C	T	chr12_122865657_C_T	52	0.184049	0.310903	0.104952	0.103217	SNP	266	326	0.99999	ENSG00000182196	ENSG00000182196	1.662	rs12255
QTS000021	ftp://ftp.ebi.ac.uk/pub/databases/spot/eQTL/sumstats/QTS000021/QTD000384/QTD000384.all.tsv.gz	ENSG00000182782	12	122865657	C	T	chr12_122865657_C_T	52	0.184049	0.966498	-0.00463373	0.110139	SNP	266	326	0.99999	ENSG00000182782	ENSG00000182782	1.052	rs12255
QTS000021	ftp://ftp.ebi.ac.uk/pub/databases/spot/eQTL/sumstats/QTS000021/QTD000384/QTD000384.all.tsv.gz	ENSG00000183955	12	122865657	C	T	chr12_122865657_C_T	52	0.184049	0.620185	0.0534868	0.107699	SNP	266	326	0.99999	ENSG00000183955	ENSG00000183955	26.575	rs12255
QTS000021	ftp://ftp.ebi.ac.uk/pub/databases/spot/eQTL/sumstats/QTS000021/QTD000384/QTD000384.all.tsv.gz	ENSG00000184047	12	122865657	C	T	chr12_122865657_C_T	52	0.184049	0.906163	-0.0110837	0.0938646	SNP	266	326	0.99999	ENSG00000184047	ENSG00000184047	0.564	rs12255
QTS000021	ftp://ftp.ebi.ac.uk/pub/databases/spot/eQTL/sumstats/QTS000021/QTD000384/QTD000384.all.tsv.gz	ENSG00000184209	12	122865657	C	T	chr12_122865657_C_T	52	0.184049	0.0392725	0.0916166	0.0440516	SNP	266	326	0.99999	ENSG00000184209	ENSG00000184209	18.665	rs12255
QTS000021	ftp://ftp.ebi.ac.uk/pub/databases/spot/eQTL/sumstats/QTS000021/QTD000384/QTD000384.all.tsv.gz	ENSG00000184445	12	122865657	C	T	chr12_122865657_C_T	52	0.184049	0.35387	-0.0925703	0.0995347	SNP	266	326	0.99999	ENSG00000184445	ENSG00000184445	2.459	rs12255
QTS000021	ftp://ftp.ebi.ac.uk/pub/databases/spot/eQTL/sumstats/QTS000021/QTD000384/QTD000384.all.tsv.gz	ENSG00000185344	12	122865657	C	T	chr12_122865657_C_T	52	0.184049	0.358747	-0.0673634	0.0731717	SNP	266	326	0.99999	ENSG00000185344	ENSG00000185344	4.945	rs12255
QTS000021	ftp://ftp.ebi.ac.uk/pub/databases/spot/eQTL/sumstats/QTS000021/QTD000384/QTD000384.all.tsv.gz	ENSG00000188026	12	122865657	C	T	chr12_122865657_C_T	52	0.184049	0.160079	0.163433	0.115754	SNP	266	326	0.99999	ENSG00000188026	ENSG00000188026	2.213	rs12255
QTS000021	ftp://ftp.ebi.ac.uk/pub/databases/spot/eQTL/sumstats/QTS000021/QTD000384/QTD000384.all.tsv.gz	ENSG00000255398	12	122865657	C	T	chr12_122865657_C_T	52	0.184049	0.746056	-0.0303813	0.0936394	SNP	266	326	0.99999	ENSG00000255398	ENSG00000255398	0.364	rs12255
QTS000021	ftp://ftp.ebi.ac.uk/pub/databases/spot/eQTL/sumstats/QTS000021/QTD000384/QTD000384.all.tsv.gz	ENSG00000256092	12	122865657	C	T	chr12_122865657_C_T	52	0.184049	0.279874	0.128149	0.118156	SNP	266	326	0.99999	ENSG00000256092	ENSG00000256092	1.078	rs12255
QTS000021	ftp://ftp.ebi.ac.uk/pub/databases/spot/eQTL/sumstats/QTS000021/QTD000384/QTD000384.all.tsv.gz	ENSG00000256546	12	122865657	C	T	chr12_122865657_C_T	52	0.184049	0.480691	0.0732681	0.103635	SNP	266	326	0.99999	ENSG00000256546	ENSG00000256546	2.953	rs12255
QTS000021	ftp://ftp.ebi.ac.uk/pub/databases/spot/eQTL/sumstats/QTS000021/QTD000384/QTD000384.all.tsv.gz	ENSG00000274191	12	122865657	C	T	chr12_122865657_C_T	52	0.184049	0.752434	0.0363954	0.115169	SNP	266	326	0.99999	ENSG00000274191	ENSG00000274191	0.509	rs12255
QTS000021	ftp://ftp.ebi.ac.uk/pub/databases/spot/eQTL/sumstats/QTS000021/QTD000384/QTD000384.all.tsv.gz	ENSG00000274427	12	122865657	C	T	chr12_122865657_C_T	52	0.184049	0.516075	-0.063362	0.0973346	SNP	266	326	0.99999	ENSG00000274427	ENSG00000274427	2.357	rs12255
QTS000021	ftp://ftp.ebi.ac.uk/pub/databases/spot/eQTL/sumstats/QTS000021/QTD000384/QTD000384.all.tsv.gz	ENSG00000278112	12	122865657	C	T	chr12_122865657_C_T	52	0.184049	0.0308962	0.247362	0.113509	SNP	266	326	0.99999	ENSG00000278112	ENSG00000278112	1.927	rs12255
QTS000021	ftp://ftp.ebi.ac.uk/pub/databases/spot/eQTL/sumstats/QTS000021/QTD000384/QTD000384.all.tsv.gz	ENSG00000033030	12	122866670	C	T	chr12_122866670_C_T	5	0.0184049	0.153852	-0.265581	0.18528	SNP	6	326	0.97513	ENSG00000033030	ENSG00000033030	10.776	rs115857308
QTS000021	ftp://ftp.ebi.ac.uk/pub/databases/spot/eQTL/sumstats/QTS000021/QTD000384/QTD000384.all.tsv.gz	ENSG00000051825	12	122866670	C	T	chr12_122866670_C_T	5	0.0184049	0.627156	0.0891739	0.183203	SNP	6	326	0.97513	ENSG00000051825	ENSG00000051825	1.422	rs115857308
QTS000021	ftp://ftp.ebi.ac.uk/pub/databases/spot/eQTL/sumstats/QTS000021/QTD000384/QTD000384.all.tsv.gz	ENSG00000086598	12	122866670	C	T	chr12_122866670_C_T	5	0.0184049	0.94052	0.014459	0.193449	SNP	6	326	0.97513	ENSG00000086598	ENSG00000086598	121.963	rs115857308
QTS000021	ftp://ftp.ebi.ac.uk/pub/databases/spot/eQTL/sumstats/QTS000021/QTD000384/QTD000384.all.tsv.gz	ENSG00000090975	12	122866670	C	T	chr12_122866670_C_T	5	0.0184049	0.556662	0.159256	0.270317	SNP	6	326	0.97513	ENSG00000090975	ENSG00000090975	0.489	rs115857308
QTS000021	ftp://ftp.ebi.ac.uk/pub/databases/spot/eQTL/sumstats/QTS000021/QTD000384/QTD000384.all.tsv.gz	ENSG00000110801	12	122866670	C	T	chr12_122866670_C_T	5	0.0184049	0.819926	-0.051426	0.225508	SNP	6	326	0.97513	ENSG00000110801	ENSG00000110801	2.866	rs115857308
QTS000021	ftp://ftp.ebi.ac.uk/pub/databases/spot/eQTL/sumstats/QTS000021/QTD000384/QTD000384.all.tsv.gz	ENSG00000110987	12	122866670	C	T	chr12_122866670_C_T	5	0.0184049	0.0194654	0.811487	0.343522	SNP	6	326	0.97513	ENSG00000110987	ENSG00000110987	1.033	rs115857308
QTS000021	ftp://ftp.ebi.ac.uk/pub/databases/spot/eQTL/sumstats/QTS000021/QTD000384/QTD000384.all.tsv.gz	ENSG00000111011	12	122866670	C	T	chr12_122866670_C_T	5	0.0184049	0.17196	-0.401439	0.292471	SNP	6	326	0.97513	ENSG00000111011	ENSG00000111011	22.92	rs115857308
QTS000021	ftp://ftp.ebi.ac.uk/pub/databases/spot/eQTL/sumstats/QTS000021/QTD000384/QTD000384.all.tsv.gz	ENSG00000111328	12	122866670	C	T	chr12_122866670_C_T	5	0.0184049	0.852232	0.0556999	0.298504	SNP	6	326	0.97513	ENSG00000111328	ENSG00000111328	13.819	rs115857308
QTS000021	ftp://ftp.ebi.ac.uk/pub/databases/spot/eQTL/sumstats/QTS000021/QTD000384/QTD000384.all.tsv.gz	ENSG00000111358	12	122866670	C	T	chr12_122866670_C_T	5	0.0184049	0.935511	0.0148806	0.183594	SNP	6	326	0.97513	ENSG00000111358	ENSG00000111358	16.7	rs115857308
QTS000021	ftp://ftp.ebi.ac.uk/pub/databases/spot/eQTL/sumstats/QTS000021/QTD000384/QTD000384.all.tsv.gz	ENSG00000111361	12	122866670	C	T	chr12_122866670_C_T	5	0.0184049	0.781256	-0.0763897	0.274598	SNP	6	326	0.97513	ENSG00000111361	ENSG00000111361	46.001	rs115857308
QTS000021	ftp://ftp.ebi.ac.uk/pub/databases/spot/eQTL/sumstats/QTS000021/QTD000384/QTD000384.all.tsv.gz	ENSG00000111364	12	122866670	C	T	chr12_122866670_C_T	5	0.0184049	0.247655	-0.274649	0.236635	SNP	6	326	0.97513	ENSG00000111364	ENSG00000111364	9.167	rs115857308
QTS000021	ftp://ftp.ebi.ac.uk/pub/databases/spot/eQTL/sumstats/QTS000021/QTD000384/QTD000384.all.tsv.gz	ENSG00000130779	12	122866670	C	T	chr12_122866670_C_T	5	0.0184049	0.0262058	0.369429	0.164506	SNP	6	326	0.97513	ENSG00000130779	ENSG00000130779	12.037	rs115857308
QTS000021	ftp://ftp.ebi.ac.uk/pub/databases/spot/eQTL/sumstats/QTS000021/QTD000384/QTD000384.all.tsv.gz	ENSG00000130921	12	122866670	C	T	chr12_122866670_C_T	5	0.0184049	0.655319	-0.086193	0.1927	SNP	6	326	0.97513	ENSG00000130921	ENSG00000130921	3.291	rs115857308
QTS000021	ftp://ftp.ebi.ac.uk/pub/databases/spot/eQTL/sumstats/QTS000021/QTD000384/QTD000384.all.tsv.gz	ENSG00000139697	12	122866670	C	T	chr12_122866670_C_T	5	0.0184049	0.824258	0.0290654	0.130651	SNP	6	326	0.97513	ENSG00000139697	ENSG00000139697	14.415	rs115857308
QTS000021	ftp://ftp.ebi.ac.uk/pub/databases/spot/eQTL/sumstats/QTS000021/QTD000384/QTD000384.all.tsv.gz	ENSG00000139719	12	122866670	C	T	chr12_122866670_C_T	5	0.0184049	0.239042	-0.15682	0.132656	SNP	6	326	0.97513	ENSG00000139719	ENSG00000139719	9.905	rs115857308
QTS000021	ftp://ftp.ebi.ac.uk/pub/databases/spot/eQTL/sumstats/QTS000021/QTD000384/QTD000384.all.tsv.gz	ENSG00000139722	12	122866670	C	T	chr12_122866670_C_T	5	0.0184049	0.662414	-0.0945866	0.216217	SNP	6	326	0.97513	ENSG00000139722	ENSG00000139722	31.608	rs115857308
QTS000021	ftp://ftp.ebi.ac.uk/pub/databases/spot/eQTL/sumstats/QTS000021/QTD000384/QTD000384.all.tsv.gz	ENSG00000139726	12	122866670	C	T	chr12_122866670_C_T	5	0.0184049	0.54767	-0.147308	0.244438	SNP	6	326	0.97513	ENSG00000139726	ENSG00000139726	33.809	rs115857308
QTS000021	ftp://ftp.ebi.ac.uk/pub/databases/spot/eQTL/sumstats/QTS000021/QTD000384/QTD000384.all.tsv.gz	ENSG00000150977	12	122866670	C	T	chr12_122866670_C_T	5	0.0184049	0.976662	-0.00953098	0.325255	SNP	6	326	0.97513	ENSG00000150977	ENSG00000150977	146.737	rs115857308
QTS000021	ftp://ftp.ebi.ac.uk/pub/databases/spot/eQTL/sumstats/QTS000021/QTD000384/QTD000384.all.tsv.gz	ENSG00000168778	12	122866670	C	T	chr12_122866670_C_T	5	0.0184049	0.0703729	-0.558825	0.306598	SNP	6	326	0.97513	ENSG00000168778	ENSG00000168778	3.086	rs115857308
QTS000021	ftp://ftp.ebi.ac.uk/pub/databases/spot/eQTL/sumstats/QTS000021/QTD000384/QTD000384.all.tsv.gz	ENSG00000175727	12	122866670	C	T	chr12_122866670_C_T	5	0.0184049	0.183728	-0.262767	0.19674	SNP	6	326	0.97513	ENSG00000175727	ENSG00000175727	12.147	rs115857308
QTS000021	ftp://ftp.ebi.ac.uk/pub/databases/spot/eQTL/sumstats/QTS000021/QTD000384/QTD000384.all.tsv.gz	ENSG00000182196	12	122866670	C	T	chr12_122866670_C_T	5	0.0184049	0.21708	-0.320665	0.258682	SNP	6	326	0.97513	ENSG00000182196	ENSG00000182196	1.662	rs115857308
QTS000021	ftp://ftp.ebi.ac.uk/pub/databases/spot/eQTL/sumstats/QTS000021/QTD000384/QTD000384.all.tsv.gz	ENSG00000182782	12	122866670	C	T	chr12_122866670_C_T	5	0.0184049	0.620886	-0.136928	0.276267	SNP	6	326	0.97513	ENSG00000182782	ENSG00000182782	1.052	rs115857308
QTS000021	ftp://ftp.ebi.ac.uk/pub/databases/spot/eQTL/sumstats/QTS000021/QTD000384/QTD000384.all.tsv.gz	ENSG00000183955	12	122866670	C	T	chr12_122866670_C_T	5	0.0184049	0.595771	0.143722	0.270337	SNP	6	326	0.97513	ENSG00000183955	ENSG00000183955	26.575	rs115857308
QTS000021	ftp://ftp.ebi.ac.uk/pub/databases/spot/eQTL/sumstats/QTS000021/QTD000384/QTD000384.all.tsv.gz	ENSG00000184047	12	122866670	C	T	chr12_122866670_C_T	5	0.0184049	0.0171421	-0.55728	0.231156	SNP	6	326	0.97513	ENSG00000184047	ENSG00000184047	0.564	rs115857308
QTS000021	ftp://ftp.ebi.ac.uk/pub/databases/spot/eQTL/sumstats/QTS000021/QTD000384/QTD000384.all.tsv.gz	ENSG00000184209	12	122866670	C	T	chr12_122866670_C_T	5	0.0184049	0.454365	-0.0839998	0.11198	SNP	6	326	0.97513	ENSG00000184209	ENSG00000184209	18.665	rs115857308
QTS000021	ftp://ftp.ebi.ac.uk/pub/databases/spot/eQTL/sumstats/QTS000021/QTD000384/QTD000384.all.tsv.gz	ENSG00000184445	12	122866670	C	T	chr12_122866670_C_T	5	0.0184049	0.393224	0.214058	0.249985	SNP	6	326	0.97513	ENSG00000184445	ENSG00000184445	2.459	rs115857308
QTS000021	ftp://ftp.ebi.ac.uk/pub/databases/spot/eQTL/sumstats/QTS000021/QTD000384/QTD000384.all.tsv.gz	ENSG00000185344	12	122866670	C	T	chr12_122866670_C_T	5	0.0184049	0.85624	0.0334279	0.184197	SNP	6	326	0.97513	ENSG00000185344	ENSG00000185344	4.945	rs115857308
QTS000021	ftp://ftp.ebi.ac.uk/pub/databases/spot/eQTL/sumstats/QTS000021/QTD000384/QTD000384.all.tsv.gz	ENSG00000188026	12	122866670	C	T	chr12_122866670_C_T	5	0.0184049	0.145137	-0.4254	0.290444	SNP	6	326	0.97513	ENSG00000188026	ENSG00000188026	2.213	rs115857308
QTS000021	ftp://ftp.ebi.ac.uk/pub/databases/spot/eQTL/sumstats/QTS000021/QTD000384/QTD000384.all.tsv.gz	ENSG00000255398	12	122866670	C	T	chr12_122866670_C_T	5	0.0184049	0.167371	-0.324183	0.233643	SNP	6	326	0.97513	ENSG00000255398	ENSG00000255398	0.364	rs115857308
QTS000021	ftp://ftp.ebi.ac.uk/pub/databases/spot/eQTL/sumstats/QTS000021/QTD000384/QTD000384.all.tsv.gz	ENSG00000256092	12	122866670	C	T	chr12_122866670_C_T	5	0.0184049	0.994481	-0.0020634	0.297798	SNP	6	326	0.97513	ENSG00000256092	ENSG00000256092	1.078	rs115857308
QTS000021	ftp://ftp.ebi.ac.uk/pub/databases/spot/eQTL/sumstats/QTS000021/QTD000384/QTD000384.all.tsv.gz	ENSG00000256546	12	122866670	C	T	chr12_122866670_C_T	5	0.0184049	0.901921	0.0321695	0.260594	SNP	6	326	0.97513	ENSG00000256546	ENSG00000256546	2.953	rs115857308
QTS000021	ftp://ftp.ebi.ac.uk/pub/databases/spot/eQTL/sumstats/QTS000021/QTD000384/QTD000384.all.tsv.gz	ENSG00000274191	12	122866670	C	T	chr12_122866670_C_T	5	0.0184049	0.732384	0.0990479	0.289105	SNP	6	326	0.97513	ENSG00000274191	ENSG00000274191	0.509	rs115857308
QTS000021	ftp://ftp.ebi.ac.uk/pub/databases/spot/eQTL/sumstats/QTS000021/QTD000384/QTD000384.all.tsv.gz	ENSG00000274427	12	122866670	C	T	chr12_122866670_C_T	5	0.0184049	0.412546	-0.200623	0.244144	SNP	6	326	0.97513	ENSG00000274427	ENSG00000274427	2.357	rs115857308
QTS000021	ftp://ftp.ebi.ac.uk/pub/databases/spot/eQTL/sumstats/QTS000021/QTD000384/QTD000384.all.tsv.gz	ENSG00000278112	12	122866670	C	T	chr12_122866670_C_T	5	0.0184049	0.0867574	-0.494204	0.286626	SNP	6	326	0.97513	ENSG00000278112	ENSG00000278112	1.927	rs115857308
QTS000021	ftp://ftp.ebi.ac.uk/pub/databases/spot/eQTL/sumstats/QTS000021/QTD000384/QTD000384.all.tsv.gz	ENSG00000033030	12	122867632	C	T	chr12_122867632_C_T	55	0.199387	0.866451	0.0124361	0.0738222	SNP	261	326	0.99998	ENSG00000033030	ENSG00000033030	10.776	rs3825143
QTS000021	ftp://ftp.ebi.ac.uk/pub/databases/spot/eQTL/sumstats/QTS000021/QTD000384/QTD000384.all.tsv.gz	ENSG00000051825	12	122867632	C	T	chr12_122867632_C_T	55	0.199387	0.67029	-0.0309345	0.0725137	SNP	261	326	0.99998	ENSG00000051825	ENSG00000051825	1.422	rs3825143
QTS000021	ftp://ftp.ebi.ac.uk/pub/databases/spot/eQTL/sumstats/QTS000021/QTD000384/QTD000384.all.tsv.gz	ENSG00000086598	12	122867632	C	T	chr12_122867632_C_T	55	0.199387	0.934066	0.0063442	0.0765548	SNP	261	326	0.99998	ENSG00000086598	ENSG00000086598	121.963	rs3825143
QTS000021	ftp://ftp.ebi.ac.uk/pub/databases/spot/eQTL/sumstats/QTS000021/QTD000384/QTD000384.all.tsv.gz	ENSG00000090975	12	122867632	C	T	chr12_122867632_C_T	55	0.199387	0.746295	0.0347022	0.107062	SNP	261	326	0.99998	ENSG00000090975	ENSG00000090975	0.489	rs3825143
QTS000021	ftp://ftp.ebi.ac.uk/pub/databases/spot/eQTL/sumstats/QTS000021/QTD000384/QTD000384.all.tsv.gz	ENSG00000110801	12	122867632	C	T	chr12_122867632_C_T	55	0.199387	0.672661	0.0377635	0.0892037	SNP	261	326	0.99998	ENSG00000110801	ENSG00000110801	2.866	rs3825143
QTS000021	ftp://ftp.ebi.ac.uk/pub/databases/spot/eQTL/sumstats/QTS000021/QTD000384/QTD000384.all.tsv.gz	ENSG00000110987	12	122867632	C	T	chr12_122867632_C_T	55	0.199387	0.514499	-0.0903577	0.138284	SNP	261	326	0.99998	ENSG00000110987	ENSG00000110987	1.033	rs3825143
QTS000021	ftp://ftp.ebi.ac.uk/pub/databases/spot/eQTL/sumstats/QTS000021/QTD000384/QTD000384.all.tsv.gz	ENSG00000111011	12	122867632	C	T	chr12_122867632_C_T	55	0.199387	0.571808	-0.06593	0.11635	SNP	261	326	0.99998	ENSG00000111011	ENSG00000111011	22.92	rs3825143
QTS000021	ftp://ftp.ebi.ac.uk/pub/databases/spot/eQTL/sumstats/QTS000021/QTD000384/QTD000384.all.tsv.gz	ENSG00000111328	12	122867632	C	T	chr12_122867632_C_T	55	0.199387	0.8103	0.0284041	0.11812	SNP	261	326	0.99998	ENSG00000111328	ENSG00000111328	13.819	rs3825143
QTS000021	ftp://ftp.ebi.ac.uk/pub/databases/spot/eQTL/sumstats/QTS000021/QTD000384/QTD000384.all.tsv.gz	ENSG00000111358	12	122867632	C	T	chr12_122867632_C_T	55	0.199387	0.398829	0.061331	0.0724816	SNP	261	326	0.99998	ENSG00000111358	ENSG00000111358	16.7	rs3825143
QTS000021	ftp://ftp.ebi.ac.uk/pub/databases/spot/eQTL/sumstats/QTS000021/QTD000384/QTD000384.all.tsv.gz	ENSG00000111361	12	122867632	C	T	chr12_122867632_C_T	55	0.199387	0.183949	-0.144237	0.108048	SNP	261	326	0.99998	ENSG00000111361	ENSG00000111361	46.001	rs3825143
QTS000021	ftp://ftp.ebi.ac.uk/pub/databases/spot/eQTL/sumstats/QTS000021/QTD000384/QTD000384.all.tsv.gz	ENSG00000111364	12	122867632	C	T	chr12_122867632_C_T	55	0.199387	0.459925	-0.0695684	0.0938965	SNP	261	326	0.99998	ENSG00000111364	ENSG00000111364	9.167	rs3825143
QTS000021	ftp://ftp.ebi.ac.uk/pub/databases/spot/eQTL/sumstats/QTS000021/QTD000384/QTD000384.all.tsv.gz	ENSG00000130779	12	122867632	C	T	chr12_122867632_C_T	55	0.199387	0.983878	0.00134002	0.0662011	SNP	261	326	0.99998	ENSG00000130779	ENSG00000130779	12.037	rs3825143
QTS000021	ftp://ftp.ebi.ac.uk/pub/databases/spot/eQTL/sumstats/QTS000021/QTD000384/QTD000384.all.tsv.gz	ENSG00000130921	12	122867632	C	T	chr12_122867632_C_T	55	0.199387	0.567942	0.043629	0.0762257	SNP	261	326	0.99998	ENSG00000130921	ENSG00000130921	3.291	rs3825143
QTS000021	ftp://ftp.ebi.ac.uk/pub/databases/spot/eQTL/sumstats/QTS000021/QTD000384/QTD000384.all.tsv.gz	ENSG00000139697	12	122867632	C	T	chr12_122867632_C_T	55	0.199387	0.775319	0.0147828	0.0516977	SNP	261	326	0.99998	ENSG00000139697	ENSG00000139697	14.415	rs3825143
QTS000021	ftp://ftp.ebi.ac.uk/pub/databases/spot/eQTL/sumstats/QTS000021/QTD000384/QTD000384.all.tsv.gz	ENSG00000139719	12	122867632	C	T	chr12_122867632_C_T	55	0.199387	0.88506	0.00763721	0.0527406	SNP	261	326	0.99998	ENSG00000139719	ENSG00000139719	9.905	rs3825143
QTS000021	ftp://ftp.ebi.ac.uk/pub/databases/spot/eQTL/sumstats/QTS000021/QTD000384/QTD000384.all.tsv.gz	ENSG00000139722	12	122867632	C	T	chr12_122867632_C_T	55	0.199387	0.590948	-0.0460729	0.0855365	SNP	261	326	0.99998	ENSG00000139722	ENSG00000139722	31.608	rs3825143
QTS000021	ftp://ftp.ebi.ac.uk/pub/databases/spot/eQTL/sumstats/QTS000021/QTD000384/QTD000384.all.tsv.gz	ENSG00000139726	12	122867632	C	T	chr12_122867632_C_T	55	0.199387	0.0104378	0.245717	0.0947223	SNP	261	326	0.99998	ENSG00000139726	ENSG00000139726	33.809	rs3825143
QTS000021	ftp://ftp.ebi.ac.uk/pub/databases/spot/eQTL/sumstats/QTS000021/QTD000384/QTD000384.all.tsv.gz	ENSG00000150977	12	122867632	C	T	chr12_122867632_C_T	55	0.199387	0.359374	0.118007	0.12835	SNP	261	326	0.99998	ENSG00000150977	ENSG00000150977	146.737	rs3825143
QTS000021	ftp://ftp.ebi.ac.uk/pub/databases/spot/eQTL/sumstats/QTS000021/QTD000384/QTD000384.all.tsv.gz	ENSG00000168778	12	122867632	C	T	chr12_122867632_C_T	55	0.199387	0.0893346	0.207769	0.121492	SNP	261	326	0.99998	ENSG00000168778	ENSG00000168778	3.086	rs3825143
QTS000021	ftp://ftp.ebi.ac.uk/pub/databases/spot/eQTL/sumstats/QTS000021/QTD000384/QTD000384.all.tsv.gz	ENSG00000175727	12	122867632	C	T	chr12_122867632_C_T	55	0.199387	0.537132	-0.0483892	0.0782241	SNP	261	326	0.99998	ENSG00000175727	ENSG00000175727	12.147	rs3825143
QTS000021	ftp://ftp.ebi.ac.uk/pub/databases/spot/eQTL/sumstats/QTS000021/QTD000384/QTD000384.all.tsv.gz	ENSG00000182196	12	122867632	C	T	chr12_122867632_C_T	55	0.199387	0.441399	0.0792701	0.102694	SNP	261	326	0.99998	ENSG00000182196	ENSG00000182196	1.662	rs3825143
QTS000021	ftp://ftp.ebi.ac.uk/pub/databases/spot/eQTL/sumstats/QTS000021/QTD000384/QTD000384.all.tsv.gz	ENSG00000182782	12	122867632	C	T	chr12_122867632_C_T	55	0.199387	0.603468	-0.0569048	0.10932	SNP	261	326	0.99998	ENSG00000182782	ENSG00000182782	1.052	rs3825143
QTS000021	ftp://ftp.ebi.ac.uk/pub/databases/spot/eQTL/sumstats/QTS000021/QTD000384/QTD000384.all.tsv.gz	ENSG00000183955	12	122867632	C	T	chr12_122867632_C_T	55	0.199387	0.328569	0.104629	0.106738	SNP	261	326	0.99998	ENSG00000183955	ENSG00000183955	26.575	rs3825143
QTS000021	ftp://ftp.ebi.ac.uk/pub/databases/spot/eQTL/sumstats/QTS000021/QTD000384/QTD000384.all.tsv.gz	ENSG00000184047	12	122867632	C	T	chr12_122867632_C_T	55	0.199387	0.729605	-0.0322819	0.0932181	SNP	261	326	0.99998	ENSG00000184047	ENSG00000184047	0.564	rs3825143
QTS000021	ftp://ftp.ebi.ac.uk/pub/databases/spot/eQTL/sumstats/QTS000021/QTD000384/QTD000384.all.tsv.gz	ENSG00000184209	12	122867632	C	T	chr12_122867632_C_T	55	0.199387	0.101793	0.0724398	0.0439976	SNP	261	326	0.99998	ENSG00000184209	ENSG00000184209	18.665	rs3825143
QTS000021	ftp://ftp.ebi.ac.uk/pub/databases/spot/eQTL/sumstats/QTS000021/QTD000384/QTD000384.all.tsv.gz	ENSG00000184445	12	122867632	C	T	chr12_122867632_C_T	55	0.199387	0.848685	-0.0189527	0.0991608	SNP	261	326	0.99998	ENSG00000184445	ENSG00000184445	2.459	rs3825143
QTS000021	ftp://ftp.ebi.ac.uk/pub/databases/spot/eQTL/sumstats/QTS000021/QTD000384/QTD000384.all.tsv.gz	ENSG00000185344	12	122867632	C	T	chr12_122867632_C_T	55	0.199387	0.509641	-0.0481168	0.0727941	SNP	261	326	0.99998	ENSG00000185344	ENSG00000185344	4.945	rs3825143
QTS000021	ftp://ftp.ebi.ac.uk/pub/databases/spot/eQTL/sumstats/QTS000021/QTD000384/QTD000384.all.tsv.gz	ENSG00000188026	12	122867632	C	T	chr12_122867632_C_T	55	0.199387	0.0520472	0.223857	0.114298	SNP	261	326	0.99998	ENSG00000188026	ENSG00000188026	2.213	rs3825143
QTS000021	ftp://ftp.ebi.ac.uk/pub/databases/spot/eQTL/sumstats/QTS000021/QTD000384/QTD000384.all.tsv.gz	ENSG00000255398	12	122867632	C	T	chr12_122867632_C_T	55	0.199387	0.568424	-0.0531398	0.0929582	SNP	261	326	0.99998	ENSG00000255398	ENSG00000255398	0.364	rs3825143
QTS000021	ftp://ftp.ebi.ac.uk/pub/databases/spot/eQTL/sumstats/QTS000021/QTD000384/QTD000384.all.tsv.gz	ENSG00000256092	12	122867632	C	T	chr12_122867632_C_T	55	0.199387	0.551041	0.0703384	0.117708	SNP	261	326	0.99998	ENSG00000256092	ENSG00000256092	1.078	rs3825143
QTS000021	ftp://ftp.ebi.ac.uk/pub/databases/spot/eQTL/sumstats/QTS000021/QTD000384/QTD000384.all.tsv.gz	ENSG00000256546	12	122867632	C	T	chr12_122867632_C_T	55	0.199387	0.285674	0.110083	0.102734	SNP	261	326	0.99998	ENSG00000256546	ENSG00000256546	2.953	rs3825143
QTS000021	ftp://ftp.ebi.ac.uk/pub/databases/spot/eQTL/sumstats/QTS000021/QTD000384/QTD000384.all.tsv.gz	ENSG00000274191	12	122867632	C	T	chr12_122867632_C_T	55	0.199387	0.470631	0.0826406	0.114253	SNP	261	326	0.99998	ENSG00000274191	ENSG00000274191	0.509	rs3825143
QTS000021	ftp://ftp.ebi.ac.uk/pub/databases/spot/eQTL/sumstats/QTS000021/QTD000384/QTD000384.all.tsv.gz	ENSG00000274427	12	122867632	C	T	chr12_122867632_C_T	55	0.199387	0.659001	-0.0427916	0.0967731	SNP	261	326	0.99998	ENSG00000274427	ENSG00000274427	2.357	rs3825143
QTS000021	ftp://ftp.ebi.ac.uk/pub/databases/spot/eQTL/sumstats/QTS000021/QTD000384/QTD000384.all.tsv.gz	ENSG00000278112	12	122867632	C	T	chr12_122867632_C_T	55	0.199387	0.043835	0.229725	0.112995	SNP	261	326	0.99998	ENSG00000278112	ENSG00000278112	1.927	rs3825143
QTS000021	ftp://ftp.ebi.ac.uk/pub/databases/spot/eQTL/sumstats/QTS000021/QTD000384/QTD000384.all.tsv.gz	ENSG00000033030	12	122867742	G	A	chr12_122867742_G_A	30	0.107362	0.21988	0.124981	0.101441	SNP	35	326	0.98512	ENSG00000033030	ENSG00000033030	10.776	rs75507485
QTS000021	ftp://ftp.ebi.ac.uk/pub/databases/spot/eQTL/sumstats/QTS000021/QTD000384/QTD000384.all.tsv.gz	ENSG00000051825	12	122867742	G	A	chr12_122867742_G_A	30	0.107362	0.251184	0.11492	0.0997582	SNP	35	326	0.98512	ENSG00000051825	ENSG00000051825	1.422	rs75507485
QTS000021	ftp://ftp.ebi.ac.uk/pub/databases/spot/eQTL/sumstats/QTS000021/QTD000384/QTD000384.all.tsv.gz	ENSG00000086598	12	122867742	G	A	chr12_122867742_G_A	30	0.107362	0.457125	0.078676	0.105528	SNP	35	326	0.98512	ENSG00000086598	ENSG00000086598	121.963	rs75507485
QTS000021	ftp://ftp.ebi.ac.uk/pub/databases/spot/eQTL/sumstats/QTS000021/QTD000384/QTD000384.all.tsv.gz	ENSG00000090975	12	122867742	G	A	chr12_122867742_G_A	30	0.107362	0.365013	-0.134022	0.147496	SNP	35	326	0.98512	ENSG00000090975	ENSG00000090975	0.489	rs75507485
QTS000021	ftp://ftp.ebi.ac.uk/pub/databases/spot/eQTL/sumstats/QTS000021/QTD000384/QTD000384.all.tsv.gz	ENSG00000110801	12	122867742	G	A	chr12_122867742_G_A	30	0.107362	0.406237	0.10243	0.122979	SNP	35	326	0.98512	ENSG00000110801	ENSG00000110801	2.866	rs75507485
QTS000021	ftp://ftp.ebi.ac.uk/pub/databases/spot/eQTL/sumstats/QTS000021/QTD000384/QTD000384.all.tsv.gz	ENSG00000110987	12	122867742	G	A	chr12_122867742_G_A	30	0.107362	0.906359	-0.0225346	0.19124	SNP	35	326	0.98512	ENSG00000110987	ENSG00000110987	1.033	rs75507485
QTS000021	ftp://ftp.ebi.ac.uk/pub/databases/spot/eQTL/sumstats/QTS000021/QTD000384/QTD000384.all.tsv.gz	ENSG00000111011	12	122867742	G	A	chr12_122867742_G_A	30	0.107362	0.536686	0.0994853	0.160648	SNP	35	326	0.98512	ENSG00000111011	ENSG00000111011	22.92	rs75507485
QTS000021	ftp://ftp.ebi.ac.uk/pub/databases/spot/eQTL/sumstats/QTS000021/QTD000384/QTD000384.all.tsv.gz	ENSG00000111328	12	122867742	G	A	chr12_122867742_G_A	30	0.107362	0.138104	0.241453	0.161946	SNP	35	326	0.98512	ENSG00000111328	ENSG00000111328	13.819	rs75507485
QTS000021	ftp://ftp.ebi.ac.uk/pub/databases/spot/eQTL/sumstats/QTS000021/QTD000384/QTD000384.all.tsv.gz	ENSG00000111358	12	122867742	G	A	chr12_122867742_G_A	30	0.107362	0.508002	0.0664834	0.100191	SNP	35	326	0.98512	ENSG00000111358	ENSG00000111358	16.7	rs75507485
QTS000021	ftp://ftp.ebi.ac.uk/pub/databases/spot/eQTL/sumstats/QTS000021/QTD000384/QTD000384.all.tsv.gz	ENSG00000111361	12	122867742	G	A	chr12_122867742_G_A	30	0.107362	0.432951	0.117787	0.1498	SNP	35	326	0.98512	ENSG00000111361	ENSG00000111361	46.001	rs75507485
QTS000021	ftp://ftp.ebi.ac.uk/pub/databases/spot/eQTL/sumstats/QTS000021/QTD000384/QTD000384.all.tsv.gz	ENSG00000111364	12	122867742	G	A	chr12_122867742_G_A	30	0.107362	0.168476	0.178633	0.129081	SNP	35	326	0.98512	ENSG00000111364	ENSG00000111364	9.167	rs75507485
QTS000021	ftp://ftp.ebi.ac.uk/pub/databases/spot/eQTL/sumstats/QTS000021/QTD000384/QTD000384.all.tsv.gz	ENSG00000130779	12	122867742	G	A	chr12_122867742_G_A	30	0.107362	0.293721	0.0959787	0.0910841	SNP	35	326	0.98512	ENSG00000130779	ENSG00000130779	12.037	rs75507485
QTS000021	ftp://ftp.ebi.ac.uk/pub/databases/spot/eQTL/sumstats/QTS000021/QTD000384/QTD000384.all.tsv.gz	ENSG00000130921	12	122867742	G	A	chr12_122867742_G_A	30	0.107362	0.246302	0.12211	0.104907	SNP	35	326	0.98512	ENSG00000130921	ENSG00000130921	3.291	rs75507485
QTS000021	ftp://ftp.ebi.ac.uk/pub/databases/spot/eQTL/sumstats/QTS000021/QTD000384/QTD000384.all.tsv.gz	ENSG00000139697	12	122867742	G	A	chr12_122867742_G_A	30	0.107362	0.992309	-0.000689532	0.0714153	SNP	35	326	0.98512	ENSG00000139697	ENSG00000139697	14.415	rs75507485
QTS000021	ftp://ftp.ebi.ac.uk/pub/databases/spot/eQTL/sumstats/QTS000021/QTD000384/QTD000384.all.tsv.gz	ENSG00000139719	12	122867742	G	A	chr12_122867742_G_A	30	0.107362	0.00490783	0.202526	0.0709131	SNP	35	326	0.98512	ENSG00000139719	ENSG00000139719	9.905	rs75507485
QTS000021	ftp://ftp.ebi.ac.uk/pub/databases/spot/eQTL/sumstats/QTS000021/QTD000384/QTD000384.all.tsv.gz	ENSG00000139722	12	122867742	G	A	chr12_122867742_G_A	30	0.107362	0.826255	0.025997	0.118224	SNP	35	326	0.98512	ENSG00000139722	ENSG00000139722	31.608	rs75507485
QTS000021	ftp://ftp.ebi.ac.uk/pub/databases/spot/eQTL/sumstats/QTS000021/QTD000384/QTD000384.all.tsv.gz	ENSG00000139726	12	122867742	G	A	chr12_122867742_G_A	30	0.107362	0.0104724	0.339191	0.130816	SNP	35	326	0.98512	ENSG00000139726	ENSG00000139726	33.809	rs75507485
QTS000021	ftp://ftp.ebi.ac.uk/pub/databases/spot/eQTL/sumstats/QTS000021/QTD000384/QTD000384.all.tsv.gz	ENSG00000150977	12	122867742	G	A	chr12_122867742_G_A	30	0.107362	0.371537	-0.158899	0.177279	SNP	35	326	0.98512	ENSG00000150977	ENSG00000150977	146.737	rs75507485
QTS000021	ftp://ftp.ebi.ac.uk/pub/databases/spot/eQTL/sumstats/QTS000021/QTD000384/QTD000384.all.tsv.gz	ENSG00000168778	12	122867742	G	A	chr12_122867742_G_A	30	0.107362	0.250801	0.194471	0.168677	SNP	35	326	0.98512	ENSG00000168778	ENSG00000168778	3.086	rs75507485
QTS000021	ftp://ftp.ebi.ac.uk/pub/databases/spot/eQTL/sumstats/QTS000021/QTD000384/QTD000384.all.tsv.gz	ENSG00000175727	12	122867742	G	A	chr12_122867742_G_A	30	0.107362	0.178004	-0.145494	0.107505	SNP	35	326	0.98512	ENSG00000175727	ENSG00000175727	12.147	rs75507485
QTS000021	ftp://ftp.ebi.ac.uk/pub/databases/spot/eQTL/sumstats/QTS000021/QTD000384/QTD000384.all.tsv.gz	ENSG00000182196	12	122867742	G	A	chr12_122867742_G_A	30	0.107362	0.388046	0.122714	0.141749	SNP	35	326	0.98512	ENSG00000182196	ENSG00000182196	1.662	rs75507485
QTS000021	ftp://ftp.ebi.ac.uk/pub/databases/spot/eQTL/sumstats/QTS000021/QTD000384/QTD000384.all.tsv.gz	ENSG00000182782	12	122867742	G	A	chr12_122867742_G_A	30	0.107362	0.0590209	-0.284067	0.149296	SNP	35	326	0.98512	ENSG00000182782	ENSG00000182782	1.052	rs75507485
QTS000021	ftp://ftp.ebi.ac.uk/pub/databases/spot/eQTL/sumstats/QTS000021/QTD000384/QTD000384.all.tsv.gz	ENSG00000183955	12	122867742	G	A	chr12_122867742_G_A	30	0.107362	0.921654	-0.014569	0.147881	SNP	35	326	0.98512	ENSG00000183955	ENSG00000183955	26.575	rs75507485
QTS000021	ftp://ftp.ebi.ac.uk/pub/databases/spot/eQTL/sumstats/QTS000021/QTD000384/QTD000384.all.tsv.gz	ENSG00000184047	12	122867742	G	A	chr12_122867742_G_A	30	0.107362	0.190978	0.168212	0.128044	SNP	35	326	0.98512	ENSG00000184047	ENSG00000184047	0.564	rs75507485
QTS000021	ftp://ftp.ebi.ac.uk/pub/databases/spot/eQTL/sumstats/QTS000021/QTD000384/QTD000384.all.tsv.gz	ENSG00000184209	12	122867742	G	A	chr12_122867742_G_A	30	0.107362	0.0358617	0.127931	0.0604071	SNP	35	326	0.98512	ENSG00000184209	ENSG00000184209	18.665	rs75507485
QTS000021	ftp://ftp.ebi.ac.uk/pub/databases/spot/eQTL/sumstats/QTS000021/QTD000384/QTD000384.all.tsv.gz	ENSG00000184445	12	122867742	G	A	chr12_122867742_G_A	30	0.107362	0.922631	0.0133239	0.136956	SNP	35	326	0.98512	ENSG00000184445	ENSG00000184445	2.459	rs75507485
QTS000021	ftp://ftp.ebi.ac.uk/pub/databases/spot/eQTL/sumstats/QTS000021/QTD000384/QTD000384.all.tsv.gz	ENSG00000185344	12	122867742	G	A	chr12_122867742_G_A	30	0.107362	0.927244	-0.00920869	0.100676	SNP	35	326	0.98512	ENSG00000185344	ENSG00000185344	4.945	rs75507485
QTS000021	ftp://ftp.ebi.ac.uk/pub/databases/spot/eQTL/sumstats/QTS000021/QTD000384/QTD000384.all.tsv.gz	ENSG00000188026	12	122867742	G	A	chr12_122867742_G_A	30	0.107362	0.933283	0.0134069	0.159877	SNP	35	326	0.98512	ENSG00000188026	ENSG00000188026	2.213	rs75507485
QTS000021	ftp://ftp.ebi.ac.uk/pub/databases/spot/eQTL/sumstats/QTS000021/QTD000384/QTD000384.all.tsv.gz	ENSG00000255398	12	122867742	G	A	chr12_122867742_G_A	30	0.107362	0.636368	-0.0608413	0.128421	SNP	35	326	0.98512	ENSG00000255398	ENSG00000255398	0.364	rs75507485
QTS000021	ftp://ftp.ebi.ac.uk/pub/databases/spot/eQTL/sumstats/QTS000021/QTD000384/QTD000384.all.tsv.gz	ENSG00000256092	12	122867742	G	A	chr12_122867742_G_A	30	0.107362	0.303862	-0.167323	0.162171	SNP	35	326	0.98512	ENSG00000256092	ENSG00000256092	1.078	rs75507485
QTS000021	ftp://ftp.ebi.ac.uk/pub/databases/spot/eQTL/sumstats/QTS000021/QTD000384/QTD000384.all.tsv.gz	ENSG00000256546	12	122867742	G	A	chr12_122867742_G_A	30	0.107362	0.899411	0.0180336	0.14242	SNP	35	326	0.98512	ENSG00000256546	ENSG00000256546	2.953	rs75507485
QTS000021	ftp://ftp.ebi.ac.uk/pub/databases/spot/eQTL/sumstats/QTS000021/QTD000384/QTD000384.all.tsv.gz	ENSG00000274191	12	122867742	G	A	chr12_122867742_G_A	30	0.107362	0.255144	0.179778	0.157373	SNP	35	326	0.98512	ENSG00000274191	ENSG00000274191	0.509	rs75507485
QTS000021	ftp://ftp.ebi.ac.uk/pub/databases/spot/eQTL/sumstats/QTS000021/QTD000384/QTD000384.all.tsv.gz	ENSG00000274427	12	122867742	G	A	chr12_122867742_G_A	30	0.107362	0.19498	-0.173117	0.132975	SNP	35	326	0.98512	ENSG00000274427	ENSG00000274427	2.357	rs75507485
QTS000021	ftp://ftp.ebi.ac.uk/pub/databases/spot/eQTL/sumstats/QTS000021/QTD000384/QTD000384.all.tsv.gz	ENSG00000278112	12	122867742	G	A	chr12_122867742_G_A	30	0.107362	0.550808	-0.0944843	0.158022	SNP	35	326	0.98512	ENSG00000278112	ENSG00000278112	1.927	rs75507485
QTS000021	ftp://ftp.ebi.ac.uk/pub/databases/spot/eQTL/sumstats/QTS000021/QTD000384/QTD000384.all.tsv.gz	ENSG00000033030	12	122867811	G	A	chr12_122867811_G_A	8	0.0245399	0.800271	0.0503256	0.198561	SNP	8	326	0.99986	ENSG00000033030	ENSG00000033030	10.776	rs7314233
QTS000021	ftp://ftp.ebi.ac.uk/pub/databases/spot/eQTL/sumstats/QTS000021/QTD000384/QTD000384.all.tsv.gz	ENSG00000051825	12	122867811	G	A	chr12_122867811_G_A	8	0.0245399	0.216997	-0.240751	0.194179	SNP	8	326	0.99986	ENSG00000051825	ENSG00000051825	1.422	rs7314233
QTS000021	ftp://ftp.ebi.ac.uk/pub/databases/spot/eQTL/sumstats/QTS000021/QTD000384/QTD000384.all.tsv.gz	ENSG00000086598	12	122867811	G	A	chr12_122867811_G_A	8	0.0245399	0.76489	-0.0616846	0.205878	SNP	8	326	0.99986	ENSG00000086598	ENSG00000086598	121.963	rs7314233
QTS000021	ftp://ftp.ebi.ac.uk/pub/databases/spot/eQTL/sumstats/QTS000021/QTD000384/QTD000384.all.tsv.gz	ENSG00000090975	12	122867811	G	A	chr12_122867811_G_A	8	0.0245399	0.537645	0.177766	0.287732	SNP	8	326	0.99986	ENSG00000090975	ENSG00000090975	0.489	rs7314233
QTS000021	ftp://ftp.ebi.ac.uk/pub/databases/spot/eQTL/sumstats/QTS000021/QTD000384/QTD000384.all.tsv.gz	ENSG00000110801	12	122867811	G	A	chr12_122867811_G_A	8	0.0245399	0.963148	0.0111124	0.240105	SNP	8	326	0.99986	ENSG00000110801	ENSG00000110801	2.866	rs7314233
QTS000021	ftp://ftp.ebi.ac.uk/pub/databases/spot/eQTL/sumstats/QTS000021/QTD000384/QTD000384.all.tsv.gz	ENSG00000110987	12	122867811	G	A	chr12_122867811_G_A	8	0.0245399	0.640728	-0.174081	0.372252	SNP	8	326	0.99986	ENSG00000110987	ENSG00000110987	1.033	rs7314233
QTS000021	ftp://ftp.ebi.ac.uk/pub/databases/spot/eQTL/sumstats/QTS000021/QTD000384/QTD000384.all.tsv.gz	ENSG00000111011	12	122867811	G	A	chr12_122867811_G_A	8	0.0245399	0.247532	0.362109	0.311908	SNP	8	326	0.99986	ENSG00000111011	ENSG00000111011	22.92	rs7314233
QTS000021	ftp://ftp.ebi.ac.uk/pub/databases/spot/eQTL/sumstats/QTS000021/QTD000384/QTD000384.all.tsv.gz	ENSG00000111328	12	122867811	G	A	chr12_122867811_G_A	8	0.0245399	0.591725	-0.170658	0.3175	SNP	8	326	0.99986	ENSG00000111328	ENSG00000111328	13.819	rs7314233
QTS000021	ftp://ftp.ebi.ac.uk/pub/databases/spot/eQTL/sumstats/QTS000021/QTD000384/QTD000384.all.tsv.gz	ENSG00000111358	12	122867811	G	A	chr12_122867811_G_A	8	0.0245399	0.133048	-0.292977	0.19396	SNP	8	326	0.99986	ENSG00000111358	ENSG00000111358	16.7	rs7314233
QTS000021	ftp://ftp.ebi.ac.uk/pub/databases/spot/eQTL/sumstats/QTS000021/QTD000384/QTD000384.all.tsv.gz	ENSG00000111361	12	122867811	G	A	chr12_122867811_G_A	8	0.0245399	0.459723	0.216336	0.291858	SNP	8	326	0.99986	ENSG00000111361	ENSG00000111361	46.001	rs7314233
QTS000021	ftp://ftp.ebi.ac.uk/pub/databases/spot/eQTL/sumstats/QTS000021/QTD000384/QTD000384.all.tsv.gz	ENSG00000111364	12	122867811	G	A	chr12_122867811_G_A	8	0.0245399	0.832122	0.0537292	0.253015	SNP	8	326	0.99986	ENSG00000111364	ENSG00000111364	9.167	rs7314233
QTS000021	ftp://ftp.ebi.ac.uk/pub/databases/spot/eQTL/sumstats/QTS000021/QTD000384/QTD000384.all.tsv.gz	ENSG00000130779	12	122867811	G	A	chr12_122867811_G_A	8	0.0245399	0.0520798	-0.344303	0.175821	SNP	8	326	0.99986	ENSG00000130779	ENSG00000130779	12.037	rs7314233
QTS000021	ftp://ftp.ebi.ac.uk/pub/databases/spot/eQTL/sumstats/QTS000021/QTD000384/QTD000384.all.tsv.gz	ENSG00000130921	12	122867811	G	A	chr12_122867811_G_A	8	0.0245399	0.838761	-0.0418373	0.205248	SNP	8	326	0.99986	ENSG00000130921	ENSG00000130921	3.291	rs7314233
QTS000021	ftp://ftp.ebi.ac.uk/pub/databases/spot/eQTL/sumstats/QTS000021/QTD000384/QTD000384.all.tsv.gz	ENSG00000139697	12	122867811	G	A	chr12_122867811_G_A	8	0.0245399	0.78406	0.0381795	0.139072	SNP	8	326	0.99986	ENSG00000139697	ENSG00000139697	14.415	rs7314233
QTS000021	ftp://ftp.ebi.ac.uk/pub/databases/spot/eQTL/sumstats/QTS000021/QTD000384/QTD000384.all.tsv.gz	ENSG00000139719	12	122867811	G	A	chr12_122867811_G_A	8	0.0245399	0.389985	0.122024	0.14153	SNP	8	326	0.99986	ENSG00000139719	ENSG00000139719	9.905	rs7314233
QTS000021	ftp://ftp.ebi.ac.uk/pub/databases/spot/eQTL/sumstats/QTS000021/QTD000384/QTD000384.all.tsv.gz	ENSG00000139722	12	122867811	G	A	chr12_122867811_G_A	8	0.0245399	0.6207	0.114122	0.230131	SNP	8	326	0.99986	ENSG00000139722	ENSG00000139722	31.608	rs7314233
QTS000021	ftp://ftp.ebi.ac.uk/pub/databases/spot/eQTL/sumstats/QTS000021/QTD000384/QTD000384.all.tsv.gz	ENSG00000139726	12	122867811	G	A	chr12_122867811_G_A	8	0.0245399	0.261944	-0.292141	0.259426	SNP	8	326	0.99986	ENSG00000139726	ENSG00000139726	33.809	rs7314233
QTS000021	ftp://ftp.ebi.ac.uk/pub/databases/spot/eQTL/sumstats/QTS000021/QTD000384/QTD000384.all.tsv.gz	ENSG00000150977	12	122867811	G	A	chr12_122867811_G_A	8	0.0245399	0.245275	-0.40207	0.344671	SNP	8	326	0.99986	ENSG00000150977	ENSG00000150977	146.737	rs7314233
QTS000021	ftp://ftp.ebi.ac.uk/pub/databases/spot/eQTL/sumstats/QTS000021/QTD000384/QTD000384.all.tsv.gz	ENSG00000168778	12	122867811	G	A	chr12_122867811_G_A	8	0.0245399	0.735983	-0.111446	0.329905	SNP	8	326	0.99986	ENSG00000168778	ENSG00000168778	3.086	rs7314233
QTS000021	ftp://ftp.ebi.ac.uk/pub/databases/spot/eQTL/sumstats/QTS000021/QTD000384/QTD000384.all.tsv.gz	ENSG00000175727	12	122867811	G	A	chr12_122867811_G_A	8	0.0245399	0.441634	0.16223	0.210276	SNP	8	326	0.99986	ENSG00000175727	ENSG00000175727	12.147	rs7314233
QTS000021	ftp://ftp.ebi.ac.uk/pub/databases/spot/eQTL/sumstats/QTS000021/QTD000384/QTD000384.all.tsv.gz	ENSG00000182196	12	122867811	G	A	chr12_122867811_G_A	8	0.0245399	0.451587	0.208523	0.276274	SNP	8	326	0.99986	ENSG00000182196	ENSG00000182196	1.662	rs7314233
QTS000021	ftp://ftp.ebi.ac.uk/pub/databases/spot/eQTL/sumstats/QTS000021/QTD000384/QTD000384.all.tsv.gz	ENSG00000182782	12	122867811	G	A	chr12_122867811_G_A	8	0.0245399	0.576923	-0.164401	0.294034	SNP	8	326	0.99986	ENSG00000182782	ENSG00000182782	1.052	rs7314233
QTS000021	ftp://ftp.ebi.ac.uk/pub/databases/spot/eQTL/sumstats/QTS000021/QTD000384/QTD000384.all.tsv.gz	ENSG00000183955	12	122867811	G	A	chr12_122867811_G_A	8	0.0245399	0.550116	-0.172328	0.287713	SNP	8	326	0.99986	ENSG00000183955	ENSG00000183955	26.575	rs7314233
QTS000021	ftp://ftp.ebi.ac.uk/pub/databases/spot/eQTL/sumstats/QTS000021/QTD000384/QTD000384.all.tsv.gz	ENSG00000184047	12	122867811	G	A	chr12_122867811_G_A	8	0.0245399	0.654693	0.11235	0.250692	SNP	8	326	0.99986	ENSG00000184047	ENSG00000184047	0.564	rs7314233
QTS000021	ftp://ftp.ebi.ac.uk/pub/databases/spot/eQTL/sumstats/QTS000021/QTD000384/QTD000384.all.tsv.gz	ENSG00000184209	12	122867811	G	A	chr12_122867811_G_A	8	0.0245399	0.75355	0.0375551	0.119395	SNP	8	326	0.99986	ENSG00000184209	ENSG00000184209	18.665	rs7314233
QTS000021	ftp://ftp.ebi.ac.uk/pub/databases/spot/eQTL/sumstats/QTS000021/QTD000384/QTD000384.all.tsv.gz	ENSG00000184445	12	122867811	G	A	chr12_122867811_G_A	8	0.0245399	0.182918	-0.354837	0.26518	SNP	8	326	0.99986	ENSG00000184445	ENSG00000184445	2.459	rs7314233
QTS000021	ftp://ftp.ebi.ac.uk/pub/databases/spot/eQTL/sumstats/QTS000021/QTD000384/QTD000384.all.tsv.gz	ENSG00000185344	12	122867811	G	A	chr12_122867811_G_A	8	0.0245399	0.871507	0.0317717	0.196091	SNP	8	326	0.99986	ENSG00000185344	ENSG00000185344	4.945	rs7314233
QTS000021	ftp://ftp.ebi.ac.uk/pub/databases/spot/eQTL/sumstats/QTS000021/QTD000384/QTD000384.all.tsv.gz	ENSG00000188026	12	122867811	G	A	chr12_122867811_G_A	8	0.0245399	0.923585	-0.0299216	0.311416	SNP	8	326	0.99986	ENSG00000188026	ENSG00000188026	2.213	rs7314233
QTS000021	ftp://ftp.ebi.ac.uk/pub/databases/spot/eQTL/sumstats/QTS000021/QTD000384/QTD000384.all.tsv.gz	ENSG00000255398	12	122867811	G	A	chr12_122867811_G_A	8	0.0245399	0.549163	0.150118	0.250033	SNP	8	326	0.99986	ENSG00000255398	ENSG00000255398	0.364	rs7314233
QTS000021	ftp://ftp.ebi.ac.uk/pub/databases/spot/eQTL/sumstats/QTS000021/QTD000384/QTD000384.all.tsv.gz	ENSG00000256092	12	122867811	G	A	chr12_122867811_G_A	8	0.0245399	0.904051	-0.0382792	0.317005	SNP	8	326	0.99986	ENSG00000256092	ENSG00000256092	1.078	rs7314233
QTS000021	ftp://ftp.ebi.ac.uk/pub/databases/spot/eQTL/sumstats/QTS000021/QTD000384/QTD000384.all.tsv.gz	ENSG00000256546	12	122867811	G	A	chr12_122867811_G_A	8	0.0245399	0.670171	-0.118324	0.277259	SNP	8	326	0.99986	ENSG00000256546	ENSG00000256546	2.953	rs7314233
QTS000021	ftp://ftp.ebi.ac.uk/pub/databases/spot/eQTL/sumstats/QTS000021/QTD000384/QTD000384.all.tsv.gz	ENSG00000274191	12	122867811	G	A	chr12_122867811_G_A	8	0.0245399	0.696087	-0.120436	0.30773	SNP	8	326	0.99986	ENSG00000274191	ENSG00000274191	0.509	rs7314233
QTS000021	ftp://ftp.ebi.ac.uk/pub/databases/spot/eQTL/sumstats/QTS000021/QTD000384/QTD000384.all.tsv.gz	ENSG00000274427	12	122867811	G	A	chr12_122867811_G_A	8	0.0245399	0.636066	-0.12343	0.260298	SNP	8	326	0.99986	ENSG00000274427	ENSG00000274427	2.357	rs7314233
QTS000021	ftp://ftp.ebi.ac.uk/pub/databases/spot/eQTL/sumstats/QTS000021/QTD000384/QTD000384.all.tsv.gz	ENSG00000278112	12	122867811	G	A	chr12_122867811_G_A	8	0.0245399	0.408285	-0.254971	0.307464	SNP	8	326	0.99986	ENSG00000278112	ENSG00000278112	1.927	rs7314233
QTS000021	ftp://ftp.ebi.ac.uk/pub/databases/spot/eQTL/sumstats/QTS000021/QTD000384/QTD000384.all.tsv.gz	ENSG00000033030	12	122867944	TG	T	chr12_122867944_TG_T	31	0.110429	0.200106	0.127162	0.0988053	INDEL	36	326	0.98473	ENSG00000033030	ENSG00000033030	10.776	rs58184987
QTS000021	ftp://ftp.ebi.ac.uk/pub/databases/spot/eQTL/sumstats/QTS000021/QTD000384/QTD000384.all.tsv.gz	ENSG00000051825	12	122867944	TG	T	chr12_122867944_TG_T	31	0.110429	0.260751	0.109765	0.0972284	INDEL	36	326	0.98473	ENSG00000051825	ENSG00000051825	1.422	rs58184987
QTS000021	ftp://ftp.ebi.ac.uk/pub/databases/spot/eQTL/sumstats/QTS000021/QTD000384/QTD000384.all.tsv.gz	ENSG00000086598	12	122867944	TG	T	chr12_122867944_TG_T	31	0.110429	0.375674	0.0913038	0.102753	INDEL	36	326	0.98473	ENSG00000086598	ENSG00000086598	121.963	rs58184987
QTS000021	ftp://ftp.ebi.ac.uk/pub/databases/spot/eQTL/sumstats/QTS000021/QTD000384/QTD000384.all.tsv.gz	ENSG00000090975	12	122867944	TG	T	chr12_122867944_TG_T	31	0.110429	0.268982	-0.159263	0.143535	INDEL	36	326	0.98473	ENSG00000090975	ENSG00000090975	0.489	rs58184987
QTS000021	ftp://ftp.ebi.ac.uk/pub/databases/spot/eQTL/sumstats/QTS000021/QTD000384/QTD000384.all.tsv.gz	ENSG00000110801	12	122867944	TG	T	chr12_122867944_TG_T	31	0.110429	0.454565	0.0898952	0.119892	INDEL	36	326	0.98473	ENSG00000110801	ENSG00000110801	2.866	rs58184987
QTS000021	ftp://ftp.ebi.ac.uk/pub/databases/spot/eQTL/sumstats/QTS000021/QTD000384/QTD000384.all.tsv.gz	ENSG00000110987	12	122867944	TG	T	chr12_122867944_TG_T	31	0.110429	0.753962	-0.0584998	0.186304	INDEL	36	326	0.98473	ENSG00000110987	ENSG00000110987	1.033	rs58184987
QTS000021	ftp://ftp.ebi.ac.uk/pub/databases/spot/eQTL/sumstats/QTS000021/QTD000384/QTD000384.all.tsv.gz	ENSG00000111011	12	122867944	TG	T	chr12_122867944_TG_T	31	0.110429	0.739469	0.0522062	0.15669	INDEL	36	326	0.98473	ENSG00000111011	ENSG00000111011	22.92	rs58184987
QTS000021	ftp://ftp.ebi.ac.uk/pub/databases/spot/eQTL/sumstats/QTS000021/QTD000384/QTD000384.all.tsv.gz	ENSG00000111328	12	122867944	TG	T	chr12_122867944_TG_T	31	0.110429	0.165754	0.220015	0.15796	INDEL	36	326	0.98473	ENSG00000111328	ENSG00000111328	13.819	rs58184987
QTS000021	ftp://ftp.ebi.ac.uk/pub/databases/spot/eQTL/sumstats/QTS000021/QTD000384/QTD000384.all.tsv.gz	ENSG00000111358	12	122867944	TG	T	chr12_122867944_TG_T	31	0.110429	0.442566	0.0751328	0.0975834	INDEL	36	326	0.98473	ENSG00000111358	ENSG00000111358	16.7	rs58184987
QTS000021	ftp://ftp.ebi.ac.uk/pub/databases/spot/eQTL/sumstats/QTS000021/QTD000384/QTD000384.all.tsv.gz	ENSG00000111361	12	122867944	TG	T	chr12_122867944_TG_T	31	0.110429	0.533487	0.0911815	0.146088	INDEL	36	326	0.98473	ENSG00000111361	ENSG00000111361	46.001	rs58184987
QTS000021	ftp://ftp.ebi.ac.uk/pub/databases/spot/eQTL/sumstats/QTS000021/QTD000384/QTD000384.all.tsv.gz	ENSG00000111364	12	122867944	TG	T	chr12_122867944_TG_T	31	0.110429	0.222137	0.154428	0.125958	INDEL	36	326	0.98473	ENSG00000111364	ENSG00000111364	9.167	rs58184987
QTS000021	ftp://ftp.ebi.ac.uk/pub/databases/spot/eQTL/sumstats/QTS000021/QTD000384/QTD000384.all.tsv.gz	ENSG00000130779	12	122867944	TG	T	chr12_122867944_TG_T	31	0.110429	0.258612	0.100597	0.0887064	INDEL	36	326	0.98473	ENSG00000130779	ENSG00000130779	12.037	rs58184987
QTS000021	ftp://ftp.ebi.ac.uk/pub/databases/spot/eQTL/sumstats/QTS000021/QTD000384/QTD000384.all.tsv.gz	ENSG00000130921	12	122867944	TG	T	chr12_122867944_TG_T	31	0.110429	0.291786	0.108241	0.102309	INDEL	36	326	0.98473	ENSG00000130921	ENSG00000130921	3.291	rs58184987
QTS000021	ftp://ftp.ebi.ac.uk/pub/databases/spot/eQTL/sumstats/QTS000021/QTD000384/QTD000384.all.tsv.gz	ENSG00000139697	12	122867944	TG	T	chr12_122867944_TG_T	31	0.110429	0.891691	0.00949169	0.0695876	INDEL	36	326	0.98473	ENSG00000139697	ENSG00000139697	14.415	rs58184987
QTS000021	ftp://ftp.ebi.ac.uk/pub/databases/spot/eQTL/sumstats/QTS000021/QTD000384/QTD000384.all.tsv.gz	ENSG00000139719	12	122867944	TG	T	chr12_122867944_TG_T	31	0.110429	0.00481092	0.197793	0.0690942	INDEL	36	326	0.98473	ENSG00000139719	ENSG00000139719	9.905	rs58184987
QTS000021	ftp://ftp.ebi.ac.uk/pub/databases/spot/eQTL/sumstats/QTS000021/QTD000384/QTD000384.all.tsv.gz	ENSG00000139722	12	122867944	TG	T	chr12_122867944_TG_T	31	0.110429	0.81676	0.0267419	0.115204	INDEL	36	326	0.98473	ENSG00000139722	ENSG00000139722	31.608	rs58184987
QTS000021	ftp://ftp.ebi.ac.uk/pub/databases/spot/eQTL/sumstats/QTS000021/QTD000384/QTD000384.all.tsv.gz	ENSG00000139726	12	122867944	TG	T	chr12_122867944_TG_T	31	0.110429	0.00710704	0.347165	0.127177	INDEL	36	326	0.98473	ENSG00000139726	ENSG00000139726	33.809	rs58184987
QTS000021	ftp://ftp.ebi.ac.uk/pub/databases/spot/eQTL/sumstats/QTS000021/QTD000384/QTD000384.all.tsv.gz	ENSG00000150977	12	122867944	TG	T	chr12_122867944_TG_T	31	0.110429	0.320934	-0.171932	0.172644	INDEL	36	326	0.98473	ENSG00000150977	ENSG00000150977	146.737	rs58184987
QTS000021	ftp://ftp.ebi.ac.uk/pub/databases/spot/eQTL/sumstats/QTS000021/QTD000384/QTD000384.all.tsv.gz	ENSG00000168778	12	122867944	TG	T	chr12_122867944_TG_T	31	0.110429	0.262957	0.184745	0.164407	INDEL	36	326	0.98473	ENSG00000168778	ENSG00000168778	3.086	rs58184987
QTS000021	ftp://ftp.ebi.ac.uk/pub/databases/spot/eQTL/sumstats/QTS000021/QTD000384/QTD000384.all.tsv.gz	ENSG00000175727	12	122867944	TG	T	chr12_122867944_TG_T	31	0.110429	0.163409	-0.146671	0.104715	INDEL	36	326	0.98473	ENSG00000175727	ENSG00000175727	12.147	rs58184987
QTS000021	ftp://ftp.ebi.ac.uk/pub/databases/spot/eQTL/sumstats/QTS000021/QTD000384/QTD000384.all.tsv.gz	ENSG00000182196	12	122867944	TG	T	chr12_122867944_TG_T	31	0.110429	0.413849	0.11322	0.138166	INDEL	36	326	0.98473	ENSG00000182196	ENSG00000182196	1.662	rs58184987
QTS000021	ftp://ftp.ebi.ac.uk/pub/databases/spot/eQTL/sumstats/QTS000021/QTD000384/QTD000384.all.tsv.gz	ENSG00000182782	12	122867944	TG	T	chr12_122867944_TG_T	31	0.110429	0.0459623	-0.292398	0.145278	INDEL	36	326	0.98473	ENSG00000182782	ENSG00000182782	1.052	rs58184987
QTS000021	ftp://ftp.ebi.ac.uk/pub/databases/spot/eQTL/sumstats/QTS000021/QTD000384/QTD000384.all.tsv.gz	ENSG00000183955	12	122867944	TG	T	chr12_122867944_TG_T	31	0.110429	0.951146	0.00884417	0.144108	INDEL	36	326	0.98473	ENSG00000183955	ENSG00000183955	26.575	rs58184987
QTS000021	ftp://ftp.ebi.ac.uk/pub/databases/spot/eQTL/sumstats/QTS000021/QTD000384/QTD000384.all.tsv.gz	ENSG00000184047	12	122867944	TG	T	chr12_122867944_TG_T	31	0.110429	0.138459	0.185558	0.12457	INDEL	36	326	0.98473	ENSG00000184047	ENSG00000184047	0.564	rs58184987
QTS000021	ftp://ftp.ebi.ac.uk/pub/databases/spot/eQTL/sumstats/QTS000021/QTD000384/QTD000384.all.tsv.gz	ENSG00000184209	12	122867944	TG	T	chr12_122867944_TG_T	31	0.110429	0.056894	0.113267	0.0590203	INDEL	36	326	0.98473	ENSG00000184209	ENSG00000184209	18.665	rs58184987
QTS000021	ftp://ftp.ebi.ac.uk/pub/databases/spot/eQTL/sumstats/QTS000021/QTD000384/QTD000384.all.tsv.gz	ENSG00000184445	12	122867944	TG	T	chr12_122867944_TG_T	31	0.110429	0.897668	0.017193	0.133456	INDEL	36	326	0.98473	ENSG00000184445	ENSG00000184445	2.459	rs58184987
QTS000021	ftp://ftp.ebi.ac.uk/pub/databases/spot/eQTL/sumstats/QTS000021/QTD000384/QTD000384.all.tsv.gz	ENSG00000185344	12	122867944	TG	T	chr12_122867944_TG_T	31	0.110429	0.997287	-0.000334173	0.0981081	INDEL	36	326	0.98473	ENSG00000185344	ENSG00000185344	4.945	rs58184987
QTS000021	ftp://ftp.ebi.ac.uk/pub/databases/spot/eQTL/sumstats/QTS000021/QTD000384/QTD000384.all.tsv.gz	ENSG00000188026	12	122867944	TG	T	chr12_122867944_TG_T	31	0.110429	0.912528	-0.0171431	0.155792	INDEL	36	326	0.98473	ENSG00000188026	ENSG00000188026	2.213	rs58184987
QTS000021	ftp://ftp.ebi.ac.uk/pub/databases/spot/eQTL/sumstats/QTS000021/QTD000384/QTD000384.all.tsv.gz	ENSG00000255398	12	122867944	TG	T	chr12_122867944_TG_T	31	0.110429	0.494307	-0.0856737	0.125039	INDEL	36	326	0.98473	ENSG00000255398	ENSG00000255398	0.364	rs58184987
QTS000021	ftp://ftp.ebi.ac.uk/pub/databases/spot/eQTL/sumstats/QTS000021/QTD000384/QTD000384.all.tsv.gz	ENSG00000256092	12	122867944	TG	T	chr12_122867944_TG_T	31	0.110429	0.2634	-0.177298	0.157927	INDEL	36	326	0.98473	ENSG00000256092	ENSG00000256092	1.078	rs58184987
QTS000021	ftp://ftp.ebi.ac.uk/pub/databases/spot/eQTL/sumstats/QTS000021/QTD000384/QTD000384.all.tsv.gz	ENSG00000256546	12	122867944	TG	T	chr12_122867944_TG_T	31	0.110429	0.901341	0.0172343	0.138784	INDEL	36	326	0.98473	ENSG00000256546	ENSG00000256546	2.953	rs58184987
QTS000021	ftp://ftp.ebi.ac.uk/pub/databases/spot/eQTL/sumstats/QTS000021/QTD000384/QTD000384.all.tsv.gz	ENSG00000274191	12	122867944	TG	T	chr12_122867944_TG_T	31	0.110429	0.228152	0.185482	0.153273	INDEL	36	326	0.98473	ENSG00000274191	ENSG00000274191	0.509	rs58184987
QTS000021	ftp://ftp.ebi.ac.uk/pub/databases/spot/eQTL/sumstats/QTS000021/QTD000384/QTD000384.all.tsv.gz	ENSG00000274427	12	122867944	TG	T	chr12_122867944_TG_T	31	0.110429	0.223275	-0.158581	0.129666	INDEL	36	326	0.98473	ENSG00000274427	ENSG00000274427	2.357	rs58184987
QTS000021	ftp://ftp.ebi.ac.uk/pub/databases/spot/eQTL/sumstats/QTS000021/QTD000384/QTD000384.all.tsv.gz	ENSG00000278112	12	122867944	TG	T	chr12_122867944_TG_T	31	0.110429	0.378112	-0.135936	0.153768	INDEL	36	326	0.98473	ENSG00000278112	ENSG00000278112	1.927	rs58184987
QTS000021	ftp://ftp.ebi.ac.uk/pub/databases/spot/eQTL/sumstats/QTS000021/QTD000384/QTD000384.all.tsv.gz	ENSG00000033030	12	122868077	C	A	chr12_122868077_C_A	12	0.0368098	0.488837	-0.116787	0.168307	SNP	12	326	0.95486	ENSG00000033030	ENSG00000033030	10.776	rs60901287
QTS000021	ftp://ftp.ebi.ac.uk/pub/databases/spot/eQTL/sumstats/QTS000021/QTD000384/QTD000384.all.tsv.gz	ENSG00000051825	12	122868077	C	A	chr12_122868077_C_A	12	0.0368098	0.387932	-0.143103	0.16526	SNP	12	326	0.95486	ENSG00000051825	ENSG00000051825	1.422	rs60901287
QTS000021	ftp://ftp.ebi.ac.uk/pub/databases/spot/eQTL/sumstats/QTS000021/QTD000384/QTD000384.all.tsv.gz	ENSG00000086598	12	122868077	C	A	chr12_122868077_C_A	12	0.0368098	0.594089	-0.0932709	0.174639	SNP	12	326	0.95486	ENSG00000086598	ENSG00000086598	121.963	rs60901287
QTS000021	ftp://ftp.ebi.ac.uk/pub/databases/spot/eQTL/sumstats/QTS000021/QTD000384/QTD000384.all.tsv.gz	ENSG00000090975	12	122868077	C	A	chr12_122868077_C_A	12	0.0368098	0.725108	-0.0861205	0.244447	SNP	12	326	0.95486	ENSG00000090975	ENSG00000090975	0.489	rs60901287
QTS000021	ftp://ftp.ebi.ac.uk/pub/databases/spot/eQTL/sumstats/QTS000021/QTD000384/QTD000384.all.tsv.gz	ENSG00000110801	12	122868077	C	A	chr12_122868077_C_A	12	0.0368098	0.804511	-0.0505256	0.203767	SNP	12	326	0.95486	ENSG00000110801	ENSG00000110801	2.866	rs60901287
QTS000021	ftp://ftp.ebi.ac.uk/pub/databases/spot/eQTL/sumstats/QTS000021/QTD000384/QTD000384.all.tsv.gz	ENSG00000110987	12	122868077	C	A	chr12_122868077_C_A	12	0.0368098	0.889679	0.0439343	0.316189	SNP	12	326	0.95486	ENSG00000110987	ENSG00000110987	1.033	rs60901287
QTS000021	ftp://ftp.ebi.ac.uk/pub/databases/spot/eQTL/sumstats/QTS000021/QTD000384/QTD000384.all.tsv.gz	ENSG00000111011	12	122868077	C	A	chr12_122868077_C_A	12	0.0368098	0.95003	0.0166955	0.265955	SNP	12	326	0.95486	ENSG00000111011	ENSG00000111011	22.92	rs60901287
QTS000021	ftp://ftp.ebi.ac.uk/pub/databases/spot/eQTL/sumstats/QTS000021/QTD000384/QTD000384.all.tsv.gz	ENSG00000111328	12	122868077	C	A	chr12_122868077_C_A	12	0.0368098	0.142704	0.394649	0.267807	SNP	12	326	0.95486	ENSG00000111328	ENSG00000111328	13.819	rs60901287
QTS000021	ftp://ftp.ebi.ac.uk/pub/databases/spot/eQTL/sumstats/QTS000021/QTD000384/QTD000384.all.tsv.gz	ENSG00000111358	12	122868077	C	A	chr12_122868077_C_A	12	0.0368098	0.161039	-0.232146	0.164801	SNP	12	326	0.95486	ENSG00000111358	ENSG00000111358	16.7	rs60901287
QTS000021	ftp://ftp.ebi.ac.uk/pub/databases/spot/eQTL/sumstats/QTS000021/QTD000384/QTD000384.all.tsv.gz	ENSG00000111361	12	122868077	C	A	chr12_122868077_C_A	12	0.0368098	0.246691	0.287348	0.247069	SNP	12	326	0.95486	ENSG00000111361	ENSG00000111361	46.001	rs60901287
QTS000021	ftp://ftp.ebi.ac.uk/pub/databases/spot/eQTL/sumstats/QTS000021/QTD000384/QTD000384.all.tsv.gz	ENSG00000111364	12	122868077	C	A	chr12_122868077_C_A	12	0.0368098	0.917892	-0.0221806	0.214791	SNP	12	326	0.95486	ENSG00000111364	ENSG00000111364	9.167	rs60901287
QTS000021	ftp://ftp.ebi.ac.uk/pub/databases/spot/eQTL/sumstats/QTS000021/QTD000384/QTD000384.all.tsv.gz	ENSG00000130779	12	122868077	C	A	chr12_122868077_C_A	12	0.0368098	0.772279	0.0438133	0.151119	SNP	12	326	0.95486	ENSG00000130779	ENSG00000130779	12.037	rs60901287
QTS000021	ftp://ftp.ebi.ac.uk/pub/databases/spot/eQTL/sumstats/QTS000021/QTD000384/QTD000384.all.tsv.gz	ENSG00000130921	12	122868077	C	A	chr12_122868077_C_A	12	0.0368098	0.903197	0.0212277	0.174236	SNP	12	326	0.95486	ENSG00000130921	ENSG00000130921	3.291	rs60901287
QTS000021	ftp://ftp.ebi.ac.uk/pub/databases/spot/eQTL/sumstats/QTS000021/QTD000384/QTD000384.all.tsv.gz	ENSG00000139697	12	122868077	C	A	chr12_122868077_C_A	12	0.0368098	0.956591	0.0064381	0.118077	SNP	12	326	0.95486	ENSG00000139697	ENSG00000139697	14.415	rs60901287
QTS000021	ftp://ftp.ebi.ac.uk/pub/databases/spot/eQTL/sumstats/QTS000021/QTD000384/QTD000384.all.tsv.gz	ENSG00000139719	12	122868077	C	A	chr12_122868077_C_A	12	0.0368098	0.0112084	0.302649	0.117838	SNP	12	326	0.95486	ENSG00000139719	ENSG00000139719	9.905	rs60901287
QTS000021	ftp://ftp.ebi.ac.uk/pub/databases/spot/eQTL/sumstats/QTS000021/QTD000384/QTD000384.all.tsv.gz	ENSG00000139722	12	122868077	C	A	chr12_122868077_C_A	12	0.0368098	0.246325	0.226518	0.194615	SNP	12	326	0.95486	ENSG00000139722	ENSG00000139722	31.608	rs60901287
QTS000021	ftp://ftp.ebi.ac.uk/pub/databases/spot/eQTL/sumstats/QTS000021/QTD000384/QTD000384.all.tsv.gz	ENSG00000139726	12	122868077	C	A	chr12_122868077_C_A	12	0.0368098	0.00706359	0.589477	0.215775	SNP	12	326	0.95486	ENSG00000139726	ENSG00000139726	33.809	rs60901287
QTS000021	ftp://ftp.ebi.ac.uk/pub/databases/spot/eQTL/sumstats/QTS000021/QTD000384/QTD000384.all.tsv.gz	ENSG00000150977	12	122868077	C	A	chr12_122868077_C_A	12	0.0368098	0.739062	-0.0980463	0.293797	SNP	12	326	0.95486	ENSG00000150977	ENSG00000150977	146.737	rs60901287
QTS000021	ftp://ftp.ebi.ac.uk/pub/databases/spot/eQTL/sumstats/QTS000021/QTD000384/QTD000384.all.tsv.gz	ENSG00000168778	12	122868077	C	A	chr12_122868077_C_A	12	0.0368098	0.091783	0.47086	0.277453	SNP	12	326	0.95486	ENSG00000168778	ENSG00000168778	3.086	rs60901287
QTS000021	ftp://ftp.ebi.ac.uk/pub/databases/spot/eQTL/sumstats/QTS000021/QTD000384/QTD000384.all.tsv.gz	ENSG00000175727	12	122868077	C	A	chr12_122868077_C_A	12	0.0368098	0.106142	-0.288187	0.17727	SNP	12	326	0.95486	ENSG00000175727	ENSG00000175727	12.147	rs60901287
QTS000021	ftp://ftp.ebi.ac.uk/pub/databases/spot/eQTL/sumstats/QTS000021/QTD000384/QTD000384.all.tsv.gz	ENSG00000182196	12	122868077	C	A	chr12_122868077_C_A	12	0.0368098	0.752612	-0.0741714	0.234881	SNP	12	326	0.95486	ENSG00000182196	ENSG00000182196	1.662	rs60901287
QTS000021	ftp://ftp.ebi.ac.uk/pub/databases/spot/eQTL/sumstats/QTS000021/QTD000384/QTD000384.all.tsv.gz	ENSG00000182782	12	122868077	C	A	chr12_122868077_C_A	12	0.0368098	0.565668	-0.143685	0.249567	SNP	12	326	0.95486	ENSG00000182782	ENSG00000182782	1.052	rs60901287
QTS000021	ftp://ftp.ebi.ac.uk/pub/databases/spot/eQTL/sumstats/QTS000021/QTD000384/QTD000384.all.tsv.gz	ENSG00000183955	12	122868077	C	A	chr12_122868077_C_A	12	0.0368098	0.555772	0.14421	0.244227	SNP	12	326	0.95486	ENSG00000183955	ENSG00000183955	26.575	rs60901287
QTS000021	ftp://ftp.ebi.ac.uk/pub/databases/spot/eQTL/sumstats/QTS000021/QTD000384/QTD000384.all.tsv.gz	ENSG00000184047	12	122868077	C	A	chr12_122868077_C_A	12	0.0368098	0.819933	0.0485491	0.212901	SNP	12	326	0.95486	ENSG00000184047	ENSG00000184047	0.564	rs60901287
QTS000021	ftp://ftp.ebi.ac.uk/pub/databases/spot/eQTL/sumstats/QTS000021/QTD000384/QTD000384.all.tsv.gz	ENSG00000184209	12	122868077	C	A	chr12_122868077_C_A	12	0.0368098	0.225641	0.122739	0.100876	SNP	12	326	0.95486	ENSG00000184209	ENSG00000184209	18.665	rs60901287
QTS000021	ftp://ftp.ebi.ac.uk/pub/databases/spot/eQTL/sumstats/QTS000021/QTD000384/QTD000384.all.tsv.gz	ENSG00000184445	12	122868077	C	A	chr12_122868077_C_A	12	0.0368098	0.852008	-0.0423146	0.226423	SNP	12	326	0.95486	ENSG00000184445	ENSG00000184445	2.459	rs60901287
QTS000021	ftp://ftp.ebi.ac.uk/pub/databases/spot/eQTL/sumstats/QTS000021/QTD000384/QTD000384.all.tsv.gz	ENSG00000185344	12	122868077	C	A	chr12_122868077_C_A	12	0.0368098	0.911725	0.0184853	0.166455	SNP	12	326	0.95486	ENSG00000185344	ENSG00000185344	4.945	rs60901287
QTS000021	ftp://ftp.ebi.ac.uk/pub/databases/spot/eQTL/sumstats/QTS000021/QTD000384/QTD000384.all.tsv.gz	ENSG00000188026	12	122868077	C	A	chr12_122868077_C_A	12	0.0368098	0.352848	0.245654	0.263573	SNP	12	326	0.95486	ENSG00000188026	ENSG00000188026	2.213	rs60901287
QTS000021	ftp://ftp.ebi.ac.uk/pub/databases/spot/eQTL/sumstats/QTS000021/QTD000384/QTD000384.all.tsv.gz	ENSG00000255398	12	122868077	C	A	chr12_122868077_C_A	12	0.0368098	0.664623	-0.0922504	0.212357	SNP	12	326	0.95486	ENSG00000255398	ENSG00000255398	0.364	rs60901287
QTS000021	ftp://ftp.ebi.ac.uk/pub/databases/spot/eQTL/sumstats/QTS000021/QTD000384/QTD000384.all.tsv.gz	ENSG00000256092	12	122868077	C	A	chr12_122868077_C_A	12	0.0368098	0.100664	-0.44049	0.266648	SNP	12	326	0.95486	ENSG00000256092	ENSG00000256092	1.078	rs60901287
QTS000021	ftp://ftp.ebi.ac.uk/pub/databases/spot/eQTL/sumstats/QTS000021/QTD000384/QTD000384.all.tsv.gz	ENSG00000256546	12	122868077	C	A	chr12_122868077_C_A	12	0.0368098	0.791292	0.0624162	0.235434	SNP	12	326	0.95486	ENSG00000256546	ENSG00000256546	2.953	rs60901287
QTS000021	ftp://ftp.ebi.ac.uk/pub/databases/spot/eQTL/sumstats/QTS000021/QTD000384/QTD000384.all.tsv.gz	ENSG00000274191	12	122868077	C	A	chr12_122868077_C_A	12	0.0368098	0.490464	0.180374	0.260923	SNP	12	326	0.95486	ENSG00000274191	ENSG00000274191	0.509	rs60901287
QTS000021	ftp://ftp.ebi.ac.uk/pub/databases/spot/eQTL/sumstats/QTS000021/QTD000384/QTD000384.all.tsv.gz	ENSG00000274427	12	122868077	C	A	chr12_122868077_C_A	12	0.0368098	0.790625	0.0587982	0.221063	SNP	12	326	0.95486	ENSG00000274427	ENSG00000274427	2.357	rs60901287
QTS000021	ftp://ftp.ebi.ac.uk/pub/databases/spot/eQTL/sumstats/QTS000021/QTD000384/QTD000384.all.tsv.gz	ENSG00000278112	12	122868077	C	A	chr12_122868077_C_A	12	0.0368098	0.265912	-0.290905	0.260493	SNP	12	326	0.95486	ENSG00000278112	ENSG00000278112	1.927	rs60901287
QTS000021	ftp://ftp.ebi.ac.uk/pub/databases/spot/eQTL/sumstats/QTS000021/QTD000384/QTD000384.all.tsv.gz	ENSG00000033030	12	122868379	C	A	chr12_122868379_C_A	20	0.0613497	0.0562583	0.276879	0.143899	SNP	20	326	0.98993	ENSG00000033030	ENSG00000033030	10.776	rs77133480
QTS000021	ftp://ftp.ebi.ac.uk/pub/databases/spot/eQTL/sumstats/QTS000021/QTD000384/QTD000384.all.tsv.gz	ENSG00000051825	12	122868379	C	A	chr12_122868379_C_A	20	0.0613497	0.156934	0.20232	0.142211	SNP	20	326	0.98993	ENSG00000051825	ENSG00000051825	1.422	rs77133480
QTS000021	ftp://ftp.ebi.ac.uk/pub/databases/spot/eQTL/sumstats/QTS000021/QTD000384/QTD000384.all.tsv.gz	ENSG00000086598	12	122868379	C	A	chr12_122868379_C_A	20	0.0613497	0.105169	0.244104	0.149731	SNP	20	326	0.98993	ENSG00000086598	ENSG00000086598	121.963	rs77133480
QTS000021	ftp://ftp.ebi.ac.uk/pub/databases/spot/eQTL/sumstats/QTS000021/QTD000384/QTD000384.all.tsv.gz	ENSG00000090975	12	122868379	C	A	chr12_122868379_C_A	20	0.0613497	0.542597	-0.12882	0.211075	SNP	20	326	0.98993	ENSG00000090975	ENSG00000090975	0.489	rs77133480
QTS000021	ftp://ftp.ebi.ac.uk/pub/databases/spot/eQTL/sumstats/QTS000021/QTD000384/QTD000384.all.tsv.gz	ENSG00000110801	12	122868379	C	A	chr12_122868379_C_A	20	0.0613497	0.435945	0.137308	0.175771	SNP	20	326	0.98993	ENSG00000110801	ENSG00000110801	2.866	rs77133480
QTS000021	ftp://ftp.ebi.ac.uk/pub/databases/spot/eQTL/sumstats/QTS000021/QTD000384/QTD000384.all.tsv.gz	ENSG00000110987	12	122868379	C	A	chr12_122868379_C_A	20	0.0613497	0.862863	-0.0472795	0.273243	SNP	20	326	0.98993	ENSG00000110987	ENSG00000110987	1.033	rs77133480
QTS000021	ftp://ftp.ebi.ac.uk/pub/databases/spot/eQTL/sumstats/QTS000021/QTD000384/QTD000384.all.tsv.gz	ENSG00000111011	12	122868379	C	A	chr12_122868379_C_A	20	0.0613497	0.596581	0.121809	0.229624	SNP	20	326	0.98993	ENSG00000111011	ENSG00000111011	22.92	rs77133480
QTS000021	ftp://ftp.ebi.ac.uk/pub/databases/spot/eQTL/sumstats/QTS000021/QTD000384/QTD000384.all.tsv.gz	ENSG00000111328	12	122868379	C	A	chr12_122868379_C_A	20	0.0613497	0.184185	0.309193	0.231742	SNP	20	326	0.98993	ENSG00000111328	ENSG00000111328	13.819	rs77133480
QTS000021	ftp://ftp.ebi.ac.uk/pub/databases/spot/eQTL/sumstats/QTS000021/QTD000384/QTD000384.all.tsv.gz	ENSG00000111358	12	122868379	C	A	chr12_122868379_C_A	20	0.0613497	0.159925	0.201153	0.142417	SNP	20	326	0.98993	ENSG00000111358	ENSG00000111358	16.7	rs77133480
QTS000021	ftp://ftp.ebi.ac.uk/pub/databases/spot/eQTL/sumstats/QTS000021/QTD000384/QTD000384.all.tsv.gz	ENSG00000111361	12	122868379	C	A	chr12_122868379_C_A	20	0.0613497	0.765389	-0.0641055	0.214427	SNP	20	326	0.98993	ENSG00000111361	ENSG00000111361	46.001	rs77133480
QTS000021	ftp://ftp.ebi.ac.uk/pub/databases/spot/eQTL/sumstats/QTS000021/QTD000384/QTD000384.all.tsv.gz	ENSG00000111364	12	122868379	C	A	chr12_122868379_C_A	20	0.0613497	0.0953377	0.308676	0.183888	SNP	20	326	0.98993	ENSG00000111364	ENSG00000111364	9.167	rs77133480
QTS000021	ftp://ftp.ebi.ac.uk/pub/databases/spot/eQTL/sumstats/QTS000021/QTD000384/QTD000384.all.tsv.gz	ENSG00000130779	12	122868379	C	A	chr12_122868379_C_A	20	0.0613497	0.427485	0.103724	0.130357	SNP	20	326	0.98993	ENSG00000130779	ENSG00000130779	12.037	rs77133480
QTS000021	ftp://ftp.ebi.ac.uk/pub/databases/spot/eQTL/sumstats/QTS000021/QTD000384/QTD000384.all.tsv.gz	ENSG00000130921	12	122868379	C	A	chr12_122868379_C_A	20	0.0613497	0.176842	0.203084	0.149655	SNP	20	326	0.98993	ENSG00000130921	ENSG00000130921	3.291	rs77133480
QTS000021	ftp://ftp.ebi.ac.uk/pub/databases/spot/eQTL/sumstats/QTS000021/QTD000384/QTD000384.all.tsv.gz	ENSG00000139697	12	122868379	C	A	chr12_122868379_C_A	20	0.0613497	0.853053	0.0189319	0.102032	SNP	20	326	0.98993	ENSG00000139697	ENSG00000139697	14.415	rs77133480
QTS000021	ftp://ftp.ebi.ac.uk/pub/databases/spot/eQTL/sumstats/QTS000021/QTD000384/QTD000384.all.tsv.gz	ENSG00000139719	12	122868379	C	A	chr12_122868379_C_A	20	0.0613497	0.159337	0.146229	0.103384	SNP	20	326	0.98993	ENSG00000139719	ENSG00000139719	9.905	rs77133480
QTS000021	ftp://ftp.ebi.ac.uk/pub/databases/spot/eQTL/sumstats/QTS000021/QTD000384/QTD000384.all.tsv.gz	ENSG00000139722	12	122868379	C	A	chr12_122868379_C_A	20	0.0613497	0.83611	-0.0350086	0.168931	SNP	20	326	0.98993	ENSG00000139722	ENSG00000139722	31.608	rs77133480
QTS000021	ftp://ftp.ebi.ac.uk/pub/databases/spot/eQTL/sumstats/QTS000021/QTD000384/QTD000384.all.tsv.gz	ENSG00000139726	12	122868379	C	A	chr12_122868379_C_A	20	0.0613497	0.199137	0.245128	0.190053	SNP	20	326	0.98993	ENSG00000139726	ENSG00000139726	33.809	rs77133480
QTS000021	ftp://ftp.ebi.ac.uk/pub/databases/spot/eQTL/sumstats/QTS000021/QTD000384/QTD000384.all.tsv.gz	ENSG00000150977	12	122868379	C	A	chr12_122868379_C_A	20	0.0613497	0.474339	-0.181867	0.253556	SNP	20	326	0.98993	ENSG00000150977	ENSG00000150977	146.737	rs77133480
QTS000021	ftp://ftp.ebi.ac.uk/pub/databases/spot/eQTL/sumstats/QTS000021/QTD000384/QTD000384.all.tsv.gz	ENSG00000168778	12	122868379	C	A	chr12_122868379_C_A	20	0.0613497	0.682568	-0.0991478	0.241961	SNP	20	326	0.98993	ENSG00000168778	ENSG00000168778	3.086	rs77133480
QTS000021	ftp://ftp.ebi.ac.uk/pub/databases/spot/eQTL/sumstats/QTS000021/QTD000384/QTD000384.all.tsv.gz	ENSG00000175727	12	122868379	C	A	chr12_122868379_C_A	20	0.0613497	0.634649	-0.0735416	0.154441	SNP	20	326	0.98993	ENSG00000175727	ENSG00000175727	12.147	rs77133480
QTS000021	ftp://ftp.ebi.ac.uk/pub/databases/spot/eQTL/sumstats/QTS000021/QTD000384/QTD000384.all.tsv.gz	ENSG00000182196	12	122868379	C	A	chr12_122868379_C_A	20	0.0613497	0.261725	0.22779	0.202188	SNP	20	326	0.98993	ENSG00000182196	ENSG00000182196	1.662	rs77133480
QTS000021	ftp://ftp.ebi.ac.uk/pub/databases/spot/eQTL/sumstats/QTS000021/QTD000384/QTD000384.all.tsv.gz	ENSG00000182782	12	122868379	C	A	chr12_122868379_C_A	20	0.0613497	0.0302911	-0.464824	0.212511	SNP	20	326	0.98993	ENSG00000182782	ENSG00000182782	1.052	rs77133480
QTS000021	ftp://ftp.ebi.ac.uk/pub/databases/spot/eQTL/sumstats/QTS000021/QTD000384/QTD000384.all.tsv.gz	ENSG00000183955	12	122868379	C	A	chr12_122868379_C_A	20	0.0613497	0.506142	-0.140623	0.210994	SNP	20	326	0.98993	ENSG00000183955	ENSG00000183955	26.575	rs77133480
QTS000021	ftp://ftp.ebi.ac.uk/pub/databases/spot/eQTL/sumstats/QTS000021/QTD000384/QTD000384.all.tsv.gz	ENSG00000184047	12	122868379	C	A	chr12_122868379_C_A	20	0.0613497	0.28133	0.198199	0.1833	SNP	20	326	0.98993	ENSG00000184047	ENSG00000184047	0.564	rs77133480
QTS000021	ftp://ftp.ebi.ac.uk/pub/databases/spot/eQTL/sumstats/QTS000021/QTD000384/QTD000384.all.tsv.gz	ENSG00000184209	12	122868379	C	A	chr12_122868379_C_A	20	0.0613497	0.184734	0.116052	0.0870914	SNP	20	326	0.98993	ENSG00000184209	ENSG00000184209	18.665	rs77133480
QTS000021	ftp://ftp.ebi.ac.uk/pub/databases/spot/eQTL/sumstats/QTS000021/QTD000384/QTD000384.all.tsv.gz	ENSG00000184445	12	122868379	C	A	chr12_122868379_C_A	20	0.0613497	0.700807	-0.0753018	0.195601	SNP	20	326	0.98993	ENSG00000184445	ENSG00000184445	2.459	rs77133480
QTS000021	ftp://ftp.ebi.ac.uk/pub/databases/spot/eQTL/sumstats/QTS000021/QTD000384/QTD000384.all.tsv.gz	ENSG00000185344	12	122868379	C	A	chr12_122868379_C_A	20	0.0613497	0.981964	0.00325759	0.143857	SNP	20	326	0.98993	ENSG00000185344	ENSG00000185344	4.945	rs77133480
QTS000021	ftp://ftp.ebi.ac.uk/pub/databases/spot/eQTL/sumstats/QTS000021/QTD000384/QTD000384.all.tsv.gz	ENSG00000188026	12	122868379	C	A	chr12_122868379_C_A	20	0.0613497	0.938231	0.0177329	0.228444	SNP	20	326	0.98993	ENSG00000188026	ENSG00000188026	2.213	rs77133480
QTS000021	ftp://ftp.ebi.ac.uk/pub/databases/spot/eQTL/sumstats/QTS000021/QTD000384/QTD000384.all.tsv.gz	ENSG00000255398	12	122868379	C	A	chr12_122868379_C_A	20	0.0613497	0.526826	-0.116334	0.183388	SNP	20	326	0.98993	ENSG00000255398	ENSG00000255398	0.364	rs77133480
QTS000021	ftp://ftp.ebi.ac.uk/pub/databases/spot/eQTL/sumstats/QTS000021/QTD000384/QTD000384.all.tsv.gz	ENSG00000256092	12	122868379	C	A	chr12_122868379_C_A	20	0.0613497	0.9642	0.0104556	0.232552	SNP	20	326	0.98993	ENSG00000256092	ENSG00000256092	1.078	rs77133480
QTS000021	ftp://ftp.ebi.ac.uk/pub/databases/spot/eQTL/sumstats/QTS000021/QTD000384/QTD000384.all.tsv.gz	ENSG00000256546	12	122868379	C	A	chr12_122868379_C_A	20	0.0613497	0.991106	-0.00227237	0.203511	SNP	20	326	0.98993	ENSG00000256546	ENSG00000256546	2.953	rs77133480
QTS000021	ftp://ftp.ebi.ac.uk/pub/databases/spot/eQTL/sumstats/QTS000021/QTD000384/QTD000384.all.tsv.gz	ENSG00000274191	12	122868379	C	A	chr12_122868379_C_A	20	0.0613497	0.293923	0.237005	0.225013	SNP	20	326	0.98993	ENSG00000274191	ENSG00000274191	0.509	rs77133480
QTS000021	ftp://ftp.ebi.ac.uk/pub/databases/spot/eQTL/sumstats/QTS000021/QTD000384/QTD000384.all.tsv.gz	ENSG00000274427	12	122868379	C	A	chr12_122868379_C_A	20	0.0613497	0.218758	-0.234803	0.190112	SNP	20	326	0.98993	ENSG00000274427	ENSG00000274427	2.357	rs77133480
QTS000021	ftp://ftp.ebi.ac.uk/pub/databases/spot/eQTL/sumstats/QTS000021/QTD000384/QTD000384.all.tsv.gz	ENSG00000278112	12	122868379	C	A	chr12_122868379_C_A	20	0.0613497	0.616352	0.113409	0.225874	SNP	20	326	0.98993	ENSG00000278112	ENSG00000278112	1.927	rs77133480
QTS000021	ftp://ftp.ebi.ac.uk/pub/databases/spot/eQTL/sumstats/QTS000021/QTD000384/QTD000384.all.tsv.gz	ENSG00000033030	12	122869055	T	A	chr12_122869055_T_A	18	0.0582822	0.318208	-0.127935	0.127741	SNP	19	326	0.99976	ENSG00000033030	ENSG00000033030	10.776	rs78822601
QTS000021	ftp://ftp.ebi.ac.uk/pub/databases/spot/eQTL/sumstats/QTS000021/QTD000384/QTD000384.all.tsv.gz	ENSG00000051825	12	122869055	T	A	chr12_122869055_T_A	18	0.0582822	0.887853	-0.0177934	0.125958	SNP	19	326	0.99976	ENSG00000051825	ENSG00000051825	1.422	rs78822601
QTS000021	ftp://ftp.ebi.ac.uk/pub/databases/spot/eQTL/sumstats/QTS000021/QTD000384/QTD000384.all.tsv.gz	ENSG00000086598	12	122869055	T	A	chr12_122869055_T_A	18	0.0582822	0.946132	0.00899502	0.132905	SNP	19	326	0.99976	ENSG00000086598	ENSG00000086598	121.963	rs78822601
QTS000021	ftp://ftp.ebi.ac.uk/pub/databases/spot/eQTL/sumstats/QTS000021/QTD000384/QTD000384.all.tsv.gz	ENSG00000090975	12	122869055	T	A	chr12_122869055_T_A	18	0.0582822	0.270924	0.204625	0.18517	SNP	19	326	0.99976	ENSG00000090975	ENSG00000090975	0.489	rs78822601
QTS000021	ftp://ftp.ebi.ac.uk/pub/databases/spot/eQTL/sumstats/QTS000021/QTD000384/QTD000384.all.tsv.gz	ENSG00000110801	12	122869055	T	A	chr12_122869055_T_A	18	0.0582822	0.919947	0.0155994	0.154952	SNP	19	326	0.99976	ENSG00000110801	ENSG00000110801	2.866	rs78822601
QTS000021	ftp://ftp.ebi.ac.uk/pub/databases/spot/eQTL/sumstats/QTS000021/QTD000384/QTD000384.all.tsv.gz	ENSG00000110987	12	122869055	T	A	chr12_122869055_T_A	18	0.0582822	0.141492	0.352778	0.238662	SNP	19	326	0.99976	ENSG00000110987	ENSG00000110987	1.033	rs78822601
QTS000021	ftp://ftp.ebi.ac.uk/pub/databases/spot/eQTL/sumstats/QTS000021/QTD000384/QTD000384.all.tsv.gz	ENSG00000111011	12	122869055	T	A	chr12_122869055_T_A	18	0.0582822	0.570923	-0.114722	0.20199	SNP	19	326	0.99976	ENSG00000111011	ENSG00000111011	22.92	rs78822601
QTS000021	ftp://ftp.ebi.ac.uk/pub/databases/spot/eQTL/sumstats/QTS000021/QTD000384/QTD000384.all.tsv.gz	ENSG00000111328	12	122869055	T	A	chr12_122869055_T_A	18	0.0582822	0.712328	-0.0757387	0.20501	SNP	19	326	0.99976	ENSG00000111328	ENSG00000111328	13.819	rs78822601
QTS000021	ftp://ftp.ebi.ac.uk/pub/databases/spot/eQTL/sumstats/QTS000021/QTD000384/QTD000384.all.tsv.gz	ENSG00000111358	12	122869055	T	A	chr12_122869055_T_A	18	0.0582822	0.744816	0.0411174	0.126092	SNP	19	326	0.99976	ENSG00000111358	ENSG00000111358	16.7	rs78822601
QTS000021	ftp://ftp.ebi.ac.uk/pub/databases/spot/eQTL/sumstats/QTS000021/QTD000384/QTD000384.all.tsv.gz	ENSG00000111361	12	122869055	T	A	chr12_122869055_T_A	18	0.0582822	0.383409	0.164547	0.18822	SNP	19	326	0.99976	ENSG00000111361	ENSG00000111361	46.001	rs78822601
QTS000021	ftp://ftp.ebi.ac.uk/pub/databases/spot/eQTL/sumstats/QTS000021/QTD000384/QTD000384.all.tsv.gz	ENSG00000111364	12	122869055	T	A	chr12_122869055_T_A	18	0.0582822	0.613991	-0.0824763	0.163172	SNP	19	326	0.99976	ENSG00000111364	ENSG00000111364	9.167	rs78822601
QTS000021	ftp://ftp.ebi.ac.uk/pub/databases/spot/eQTL/sumstats/QTS000021/QTD000384/QTD000384.all.tsv.gz	ENSG00000130779	12	122869055	T	A	chr12_122869055_T_A	18	0.0582822	0.857463	0.0206757	0.114917	SNP	19	326	0.99976	ENSG00000130779	ENSG00000130779	12.037	rs78822601
QTS000021	ftp://ftp.ebi.ac.uk/pub/databases/spot/eQTL/sumstats/QTS000021/QTD000384/QTD000384.all.tsv.gz	ENSG00000130921	12	122869055	T	A	chr12_122869055_T_A	18	0.0582822	0.50002	-0.0894339	0.132275	SNP	19	326	0.99976	ENSG00000130921	ENSG00000130921	3.291	rs78822601
QTS000021	ftp://ftp.ebi.ac.uk/pub/databases/spot/eQTL/sumstats/QTS000021/QTD000384/QTD000384.all.tsv.gz	ENSG00000139697	12	122869055	T	A	chr12_122869055_T_A	18	0.0582822	0.214474	0.111341	0.0893078	SNP	19	326	0.99976	ENSG00000139697	ENSG00000139697	14.415	rs78822601
QTS000021	ftp://ftp.ebi.ac.uk/pub/databases/spot/eQTL/sumstats/QTS000021/QTD000384/QTD000384.all.tsv.gz	ENSG00000139719	12	122869055	T	A	chr12_122869055_T_A	18	0.0582822	0.406878	-0.0759862	0.0913545	SNP	19	326	0.99976	ENSG00000139719	ENSG00000139719	9.905	rs78822601
QTS000021	ftp://ftp.ebi.ac.uk/pub/databases/spot/eQTL/sumstats/QTS000021/QTD000384/QTD000384.all.tsv.gz	ENSG00000139722	12	122869055	T	A	chr12_122869055_T_A	18	0.0582822	0.721175	-0.0531272	0.148579	SNP	19	326	0.99976	ENSG00000139722	ENSG00000139722	31.608	rs78822601
QTS000021	ftp://ftp.ebi.ac.uk/pub/databases/spot/eQTL/sumstats/QTS000021/QTD000384/QTD000384.all.tsv.gz	ENSG00000139726	12	122869055	T	A	chr12_122869055_T_A	18	0.0582822	0.0866808	-0.287112	0.166477	SNP	19	326	0.99976	ENSG00000139726	ENSG00000139726	33.809	rs78822601
QTS000021	ftp://ftp.ebi.ac.uk/pub/databases/spot/eQTL/sumstats/QTS000021/QTD000384/QTD000384.all.tsv.gz	ENSG00000150977	12	122869055	T	A	chr12_122869055_T_A	18	0.0582822	0.452778	-0.167895	0.223033	SNP	19	326	0.99976	ENSG00000150977	ENSG00000150977	146.737	rs78822601
QTS000021	ftp://ftp.ebi.ac.uk/pub/databases/spot/eQTL/sumstats/QTS000021/QTD000384/QTD000384.all.tsv.gz	ENSG00000168778	12	122869055	T	A	chr12_122869055_T_A	18	0.0582822	0.173845	-0.289241	0.211661	SNP	19	326	0.99976	ENSG00000168778	ENSG00000168778	3.086	rs78822601
QTS000021	ftp://ftp.ebi.ac.uk/pub/databases/spot/eQTL/sumstats/QTS000021/QTD000384/QTD000384.all.tsv.gz	ENSG00000175727	12	122869055	T	A	chr12_122869055_T_A	18	0.0582822	0.733251	0.046411	0.135924	SNP	19	326	0.99976	ENSG00000175727	ENSG00000175727	12.147	rs78822601
QTS000021	ftp://ftp.ebi.ac.uk/pub/databases/spot/eQTL/sumstats/QTS000021/QTD000384/QTD000384.all.tsv.gz	ENSG00000182196	12	122869055	T	A	chr12_122869055_T_A	18	0.0582822	0.611533	-0.0908432	0.178485	SNP	19	326	0.99976	ENSG00000182196	ENSG00000182196	1.662	rs78822601
QTS000021	ftp://ftp.ebi.ac.uk/pub/databases/spot/eQTL/sumstats/QTS000021/QTD000384/QTD000384.all.tsv.gz	ENSG00000182782	12	122869055	T	A	chr12_122869055_T_A	18	0.0582822	0.258762	-0.214425	0.189141	SNP	19	326	0.99976	ENSG00000182782	ENSG00000182782	1.052	rs78822601
QTS000021	ftp://ftp.ebi.ac.uk/pub/databases/spot/eQTL/sumstats/QTS000021/QTD000384/QTD000384.all.tsv.gz	ENSG00000183955	12	122869055	T	A	chr12_122869055_T_A	18	0.0582822	0.719483	-0.0668662	0.185825	SNP	19	326	0.99976	ENSG00000183955	ENSG00000183955	26.575	rs78822601
QTS000021	ftp://ftp.ebi.ac.uk/pub/databases/spot/eQTL/sumstats/QTS000021/QTD000384/QTD000384.all.tsv.gz	ENSG00000184047	12	122869055	T	A	chr12_122869055_T_A	18	0.0582822	0.152535	-0.231206	0.160779	SNP	19	326	0.99976	ENSG00000184047	ENSG00000184047	0.564	rs78822601
QTS000021	ftp://ftp.ebi.ac.uk/pub/databases/spot/eQTL/sumstats/QTS000021/QTD000384/QTD000384.all.tsv.gz	ENSG00000184209	12	122869055	T	A	chr12_122869055_T_A	18	0.0582822	0.0593513	-0.144712	0.0761559	SNP	19	326	0.99976	ENSG00000184209	ENSG00000184209	18.665	rs78822601
QTS000021	ftp://ftp.ebi.ac.uk/pub/databases/spot/eQTL/sumstats/QTS000021/QTD000384/QTD000384.all.tsv.gz	ENSG00000184445	12	122869055	T	A	chr12_122869055_T_A	18	0.0582822	0.822629	-0.0386566	0.172142	SNP	19	326	0.99976	ENSG00000184445	ENSG00000184445	2.459	rs78822601
QTS000021	ftp://ftp.ebi.ac.uk/pub/databases/spot/eQTL/sumstats/QTS000021/QTD000384/QTD000384.all.tsv.gz	ENSG00000185344	12	122869055	T	A	chr12_122869055_T_A	18	0.0582822	0.113971	0.199535	0.125495	SNP	19	326	0.99976	ENSG00000185344	ENSG00000185344	4.945	rs78822601
QTS000021	ftp://ftp.ebi.ac.uk/pub/databases/spot/eQTL/sumstats/QTS000021/QTD000384/QTD000384.all.tsv.gz	ENSG00000188026	12	122869055	T	A	chr12_122869055_T_A	18	0.0582822	0.0263932	-0.443304	0.197653	SNP	19	326	0.99976	ENSG00000188026	ENSG00000188026	2.213	rs78822601
QTS000021	ftp://ftp.ebi.ac.uk/pub/databases/spot/eQTL/sumstats/QTS000021/QTD000384/QTD000384.all.tsv.gz	ENSG00000255398	12	122869055	T	A	chr12_122869055_T_A	18	0.0582822	0.0976111	-0.266841	0.160064	SNP	19	326	0.99976	ENSG00000255398	ENSG00000255398	0.364	rs78822601
QTS000021	ftp://ftp.ebi.ac.uk/pub/databases/spot/eQTL/sumstats/QTS000021/QTD000384/QTD000384.all.tsv.gz	ENSG00000256092	12	122869055	T	A	chr12_122869055_T_A	18	0.0582822	0.574617	-0.114965	0.204377	SNP	19	326	0.99976	ENSG00000256092	ENSG00000256092	1.078	rs78822601
QTS000021	ftp://ftp.ebi.ac.uk/pub/databases/spot/eQTL/sumstats/QTS000021/QTD000384/QTD000384.all.tsv.gz	ENSG00000256546	12	122869055	T	A	chr12_122869055_T_A	18	0.0582822	0.334735	-0.172729	0.178481	SNP	19	326	0.99976	ENSG00000256546	ENSG00000256546	2.953	rs78822601
QTS000021	ftp://ftp.ebi.ac.uk/pub/databases/spot/eQTL/sumstats/QTS000021/QTD000384/QTD000384.all.tsv.gz	ENSG00000274191	12	122869055	T	A	chr12_122869055_T_A	18	0.0582822	0.932182	0.016938	0.198697	SNP	19	326	0.99976	ENSG00000274191	ENSG00000274191	0.509	rs78822601
QTS000021	ftp://ftp.ebi.ac.uk/pub/databases/spot/eQTL/sumstats/QTS000021/QTD000384/QTD000384.all.tsv.gz	ENSG00000274427	12	122869055	T	A	chr12_122869055_T_A	18	0.0582822	0.371372	-0.15033	0.167661	SNP	19	326	0.99976	ENSG00000274427	ENSG00000274427	2.357	rs78822601
QTS000021	ftp://ftp.ebi.ac.uk/pub/databases/spot/eQTL/sumstats/QTS000021/QTD000384/QTD000384.all.tsv.gz	ENSG00000278112	12	122869055	T	A	chr12_122869055_T_A	18	0.0582822	0.0252475	-0.442024	0.195541	SNP	19	326	0.99976	ENSG00000278112	ENSG00000278112	1.927	rs78822601
QTS000021	ftp://ftp.ebi.ac.uk/pub/databases/spot/eQTL/sumstats/QTS000021/QTD000384/QTD000384.all.tsv.gz	ENSG00000033030	12	122869602	GA	G	chr12_122869602_GA_G	12	0.0368098	0.984229	0.00327038	0.165167	INDEL	12	326	0.99984	ENSG00000033030	ENSG00000033030	10.776	rs145177623
QTS000021	ftp://ftp.ebi.ac.uk/pub/databases/spot/eQTL/sumstats/QTS000021/QTD000384/QTD000384.all.tsv.gz	ENSG00000051825	12	122869602	GA	G	chr12_122869602_GA_G	12	0.0368098	0.496714	-0.110427	0.16207	INDEL	12	326	0.99984	ENSG00000051825	ENSG00000051825	1.422	rs145177623
QTS000021	ftp://ftp.ebi.ac.uk/pub/databases/spot/eQTL/sumstats/QTS000021/QTD000384/QTD000384.all.tsv.gz	ENSG00000086598	12	122869602	GA	G	chr12_122869602_GA_G	12	0.0368098	0.930018	-0.0150665	0.171264	INDEL	12	326	0.99984	ENSG00000086598	ENSG00000086598	121.963	rs145177623
QTS000021	ftp://ftp.ebi.ac.uk/pub/databases/spot/eQTL/sumstats/QTS000021/QTD000384/QTD000384.all.tsv.gz	ENSG00000090975	12	122869602	GA	G	chr12_122869602_GA_G	12	0.0368098	0.609525	0.122528	0.239387	INDEL	12	326	0.99984	ENSG00000090975	ENSG00000090975	0.489	rs145177623
QTS000021	ftp://ftp.ebi.ac.uk/pub/databases/spot/eQTL/sumstats/QTS000021/QTD000384/QTD000384.all.tsv.gz	ENSG00000110801	12	122869602	GA	G	chr12_122869602_GA_G	12	0.0368098	0.706924	-0.0751878	0.199588	INDEL	12	326	0.99984	ENSG00000110801	ENSG00000110801	2.866	rs145177623
QTS000021	ftp://ftp.ebi.ac.uk/pub/databases/spot/eQTL/sumstats/QTS000021/QTD000384/QTD000384.all.tsv.gz	ENSG00000110987	12	122869602	GA	G	chr12_122869602_GA_G	12	0.0368098	0.790244	-0.0825366	0.309735	INDEL	12	326	0.99984	ENSG00000110987	ENSG00000110987	1.033	rs145177623
QTS000021	ftp://ftp.ebi.ac.uk/pub/databases/spot/eQTL/sumstats/QTS000021/QTD000384/QTD000384.all.tsv.gz	ENSG00000111011	12	122869602	GA	G	chr12_122869602_GA_G	12	0.0368098	0.79806	0.0667757	0.260517	INDEL	12	326	0.99984	ENSG00000111011	ENSG00000111011	22.92	rs145177623
QTS000021	ftp://ftp.ebi.ac.uk/pub/databases/spot/eQTL/sumstats/QTS000021/QTD000384/QTD000384.all.tsv.gz	ENSG00000111328	12	122869602	GA	G	chr12_122869602_GA_G	12	0.0368098	0.505096	-0.176322	0.263906	INDEL	12	326	0.99984	ENSG00000111328	ENSG00000111328	13.819	rs145177623
QTS000021	ftp://ftp.ebi.ac.uk/pub/databases/spot/eQTL/sumstats/QTS000021/QTD000384/QTD000384.all.tsv.gz	ENSG00000111358	12	122869602	GA	G	chr12_122869602_GA_G	12	0.0368098	0.94553	0.011124	0.162542	INDEL	12	326	0.99984	ENSG00000111358	ENSG00000111358	16.7	rs145177623
QTS000021	ftp://ftp.ebi.ac.uk/pub/databases/spot/eQTL/sumstats/QTS000021/QTD000384/QTD000384.all.tsv.gz	ENSG00000111361	12	122869602	GA	G	chr12_122869602_GA_G	12	0.0368098	0.331607	0.236113	0.242396	INDEL	12	326	0.99984	ENSG00000111361	ENSG00000111361	46.001	rs145177623
QTS000021	ftp://ftp.ebi.ac.uk/pub/databases/spot/eQTL/sumstats/QTS000021/QTD000384/QTD000384.all.tsv.gz	ENSG00000111364	12	122869602	GA	G	chr12_122869602_GA_G	12	0.0368098	0.998805	0.000315792	0.21045	INDEL	12	326	0.99984	ENSG00000111364	ENSG00000111364	9.167	rs145177623
QTS000021	ftp://ftp.ebi.ac.uk/pub/databases/spot/eQTL/sumstats/QTS000021/QTD000384/QTD000384.all.tsv.gz	ENSG00000130779	12	122869602	GA	G	chr12_122869602_GA_G	12	0.0368098	0.0944346	-0.246941	0.146705	INDEL	12	326	0.99984	ENSG00000130779	ENSG00000130779	12.037	rs145177623
QTS000021	ftp://ftp.ebi.ac.uk/pub/databases/spot/eQTL/sumstats/QTS000021/QTD000384/QTD000384.all.tsv.gz	ENSG00000130921	12	122869602	GA	G	chr12_122869602_GA_G	12	0.0368098	0.661746	-0.0747915	0.170607	INDEL	12	326	0.99984	ENSG00000130921	ENSG00000130921	3.291	rs145177623
QTS000021	ftp://ftp.ebi.ac.uk/pub/databases/spot/eQTL/sumstats/QTS000021/QTD000384/QTD000384.all.tsv.gz	ENSG00000139697	12	122869602	GA	G	chr12_122869602_GA_G	12	0.0368098	0.236113	0.136967	0.115138	INDEL	12	326	0.99984	ENSG00000139697	ENSG00000139697	14.415	rs145177623
QTS000021	ftp://ftp.ebi.ac.uk/pub/databases/spot/eQTL/sumstats/QTS000021/QTD000384/QTD000384.all.tsv.gz	ENSG00000139719	12	122869602	GA	G	chr12_122869602_GA_G	12	0.0368098	0.803336	-0.0294317	0.117972	INDEL	12	326	0.99984	ENSG00000139719	ENSG00000139719	9.905	rs145177623
QTS000021	ftp://ftp.ebi.ac.uk/pub/databases/spot/eQTL/sumstats/QTS000021/QTD000384/QTD000384.all.tsv.gz	ENSG00000139722	12	122869602	GA	G	chr12_122869602_GA_G	12	0.0368098	0.810992	-0.0458805	0.191509	INDEL	12	326	0.99984	ENSG00000139722	ENSG00000139722	31.608	rs145177623
QTS000021	ftp://ftp.ebi.ac.uk/pub/databases/spot/eQTL/sumstats/QTS000021/QTD000384/QTD000384.all.tsv.gz	ENSG00000139726	12	122869602	GA	G	chr12_122869602_GA_G	12	0.0368098	0.124736	-0.331869	0.214948	INDEL	12	326	0.99984	ENSG00000139726	ENSG00000139726	33.809	rs145177623
QTS000021	ftp://ftp.ebi.ac.uk/pub/databases/spot/eQTL/sumstats/QTS000021/QTD000384/QTD000384.all.tsv.gz	ENSG00000150977	12	122869602	GA	G	chr12_122869602_GA_G	12	0.0368098	0.352561	-0.267755	0.287115	INDEL	12	326	0.99984	ENSG00000150977	ENSG00000150977	146.737	rs145177623
QTS000021	ftp://ftp.ebi.ac.uk/pub/databases/spot/eQTL/sumstats/QTS000021/QTD000384/QTD000384.all.tsv.gz	ENSG00000168778	12	122869602	GA	G	chr12_122869602_GA_G	12	0.0368098	0.588271	-0.148759	0.274196	INDEL	12	326	0.99984	ENSG00000168778	ENSG00000168778	3.086	rs145177623
QTS000021	ftp://ftp.ebi.ac.uk/pub/databases/spot/eQTL/sumstats/QTS000021/QTD000384/QTD000384.all.tsv.gz	ENSG00000175727	12	122869602	GA	G	chr12_122869602_GA_G	12	0.0368098	0.174826	0.237416	0.174135	INDEL	12	326	0.99984	ENSG00000175727	ENSG00000175727	12.147	rs145177623
QTS000021	ftp://ftp.ebi.ac.uk/pub/databases/spot/eQTL/sumstats/QTS000021/QTD000384/QTD000384.all.tsv.gz	ENSG00000182196	12	122869602	GA	G	chr12_122869602_GA_G	12	0.0368098	0.856737	0.0416264	0.230178	INDEL	12	326	0.99984	ENSG00000182196	ENSG00000182196	1.662	rs145177623
QTS000021	ftp://ftp.ebi.ac.uk/pub/databases/spot/eQTL/sumstats/QTS000021/QTD000384/QTD000384.all.tsv.gz	ENSG00000182782	12	122869602	GA	G	chr12_122869602_GA_G	12	0.0368098	0.302111	-0.252573	0.243907	INDEL	12	326	0.99984	ENSG00000182782	ENSG00000182782	1.052	rs145177623
QTS000021	ftp://ftp.ebi.ac.uk/pub/databases/spot/eQTL/sumstats/QTS000021/QTD000384/QTD000384.all.tsv.gz	ENSG00000183955	12	122869602	GA	G	chr12_122869602_GA_G	12	0.0368098	0.465727	-0.174888	0.239133	INDEL	12	326	0.99984	ENSG00000183955	ENSG00000183955	26.575	rs145177623
QTS000021	ftp://ftp.ebi.ac.uk/pub/databases/spot/eQTL/sumstats/QTS000021/QTD000384/QTD000384.all.tsv.gz	ENSG00000184047	12	122869602	GA	G	chr12_122869602_GA_G	12	0.0368098	0.788507	-0.056052	0.208577	INDEL	12	326	0.99984	ENSG00000184047	ENSG00000184047	0.564	rs145177623
QTS000021	ftp://ftp.ebi.ac.uk/pub/databases/spot/eQTL/sumstats/QTS000021/QTD000384/QTD000384.all.tsv.gz	ENSG00000184209	12	122869602	GA	G	chr12_122869602_GA_G	12	0.0368098	0.177098	-0.133879	0.0987153	INDEL	12	326	0.99984	ENSG00000184209	ENSG00000184209	18.665	rs145177623
QTS000021	ftp://ftp.ebi.ac.uk/pub/databases/spot/eQTL/sumstats/QTS000021/QTD000384/QTD000384.all.tsv.gz	ENSG00000184445	12	122869602	GA	G	chr12_122869602_GA_G	12	0.0368098	0.283707	-0.237785	0.221003	INDEL	12	326	0.99984	ENSG00000184445	ENSG00000184445	2.459	rs145177623
QTS000021	ftp://ftp.ebi.ac.uk/pub/databases/spot/eQTL/sumstats/QTS000021/QTD000384/QTD000384.all.tsv.gz	ENSG00000185344	12	122869602	GA	G	chr12_122869602_GA_G	12	0.0368098	0.118882	0.253722	0.161753	INDEL	12	326	0.99984	ENSG00000185344	ENSG00000185344	4.945	rs145177623
QTS000021	ftp://ftp.ebi.ac.uk/pub/databases/spot/eQTL/sumstats/QTS000021/QTD000384/QTD000384.all.tsv.gz	ENSG00000188026	12	122869602	GA	G	chr12_122869602_GA_G	12	0.0368098	0.219236	-0.317914	0.257673	INDEL	12	326	0.99984	ENSG00000188026	ENSG00000188026	2.213	rs145177623
QTS000021	ftp://ftp.ebi.ac.uk/pub/databases/spot/eQTL/sumstats/QTS000021/QTD000384/QTD000384.all.tsv.gz	ENSG00000255398	12	122869602	GA	G	chr12_122869602_GA_G	12	0.0368098	0.512472	-0.136495	0.207889	INDEL	12	326	0.99984	ENSG00000255398	ENSG00000255398	0.364	rs145177623
QTS000021	ftp://ftp.ebi.ac.uk/pub/databases/spot/eQTL/sumstats/QTS000021/QTD000384/QTD000384.all.tsv.gz	ENSG00000256092	12	122869602	GA	G	chr12_122869602_GA_G	12	0.0368098	0.358284	-0.24226	0.262895	INDEL	12	326	0.99984	ENSG00000256092	ENSG00000256092	1.078	rs145177623
QTS000021	ftp://ftp.ebi.ac.uk/pub/databases/spot/eQTL/sumstats/QTS000021/QTD000384/QTD000384.all.tsv.gz	ENSG00000256546	12	122869602	GA	G	chr12_122869602_GA_G	12	0.0368098	0.154297	-0.328094	0.229141	INDEL	12	326	0.99984	ENSG00000256546	ENSG00000256546	2.953	rs145177623
QTS000021	ftp://ftp.ebi.ac.uk/pub/databases/spot/eQTL/sumstats/QTS000021/QTD000384/QTD000384.all.tsv.gz	ENSG00000274191	12	122869602	GA	G	chr12_122869602_GA_G	12	0.0368098	0.516623	-0.166228	0.255689	INDEL	12	326	0.99984	ENSG00000274191	ENSG00000274191	0.509	rs145177623
QTS000021	ftp://ftp.ebi.ac.uk/pub/databases/spot/eQTL/sumstats/QTS000021/QTD000384/QTD000384.all.tsv.gz	ENSG00000274427	12	122869602	GA	G	chr12_122869602_GA_G	12	0.0368098	0.732207	-0.0742428	0.216553	INDEL	12	326	0.99984	ENSG00000274427	ENSG00000274427	2.357	rs145177623
QTS000021	ftp://ftp.ebi.ac.uk/pub/databases/spot/eQTL/sumstats/QTS000021/QTD000384/QTD000384.all.tsv.gz	ENSG00000278112	12	122869602	GA	G	chr12_122869602_GA_G	12	0.0368098	0.216017	-0.316797	0.254967	INDEL	12	326	0.99984	ENSG00000278112	ENSG00000278112	1.927	rs145177623
QTS000021	ftp://ftp.ebi.ac.uk/pub/databases/spot/eQTL/sumstats/QTS000021/QTD000384/QTD000384.all.tsv.gz	ENSG00000033030	12	122869998	C	G	chr12_122869998_C_G	55	0.199387	0.875407	0.0116304	0.0740475	SNP	261	326	0.97789	ENSG00000033030	ENSG00000033030	10.776	rs7972447
QTS000021	ftp://ftp.ebi.ac.uk/pub/databases/spot/eQTL/sumstats/QTS000021/QTD000384/QTD000384.all.tsv.gz	ENSG00000051825	12	122869998	C	G	chr12_122869998_C_G	55	0.199387	0.659176	-0.0321428	0.0727308	SNP	261	326	0.97789	ENSG00000051825	ENSG00000051825	1.422	rs7972447
QTS000021	ftp://ftp.ebi.ac.uk/pub/databases/spot/eQTL/sumstats/QTS000021/QTD000384/QTD000384.all.tsv.gz	ENSG00000086598	12	122869998	C	G	chr12_122869998_C_G	55	0.199387	0.958558	0.00399696	0.0767885	SNP	261	326	0.97789	ENSG00000086598	ENSG00000086598	121.963	rs7972447
QTS000021	ftp://ftp.ebi.ac.uk/pub/databases/spot/eQTL/sumstats/QTS000021/QTD000384/QTD000384.all.tsv.gz	ENSG00000090975	12	122869998	C	G	chr12_122869998_C_G	55	0.199387	0.749862	0.0343014	0.107388	SNP	261	326	0.97789	ENSG00000090975	ENSG00000090975	0.489	rs7972447
QTS000021	ftp://ftp.ebi.ac.uk/pub/databases/spot/eQTL/sumstats/QTS000021/QTD000384/QTD000384.all.tsv.gz	ENSG00000110801	12	122869998	C	G	chr12_122869998_C_G	55	0.199387	0.681625	0.0367805	0.0894779	SNP	261	326	0.97789	ENSG00000110801	ENSG00000110801	2.866	rs7972447
QTS000021	ftp://ftp.ebi.ac.uk/pub/databases/spot/eQTL/sumstats/QTS000021/QTD000384/QTD000384.all.tsv.gz	ENSG00000110987	12	122869998	C	G	chr12_122869998_C_G	55	0.199387	0.510335	-0.0915304	0.1387	SNP	261	326	0.97789	ENSG00000110987	ENSG00000110987	1.033	rs7972447
QTS000021	ftp://ftp.ebi.ac.uk/pub/databases/spot/eQTL/sumstats/QTS000021/QTD000384/QTD000384.all.tsv.gz	ENSG00000111011	12	122869998	C	G	chr12_122869998_C_G	55	0.199387	0.574727	-0.0656293	0.116705	SNP	261	326	0.97789	ENSG00000111011	ENSG00000111011	22.92	rs7972447
QTS000021	ftp://ftp.ebi.ac.uk/pub/databases/spot/eQTL/sumstats/QTS000021/QTD000384/QTD000384.all.tsv.gz	ENSG00000111328	12	122869998	C	G	chr12_122869998_C_G	55	0.199387	0.822838	0.0265748	0.118482	SNP	261	326	0.97789	ENSG00000111328	ENSG00000111328	13.819	rs7972447
QTS000021	ftp://ftp.ebi.ac.uk/pub/databases/spot/eQTL/sumstats/QTS000021/QTD000384/QTD000384.all.tsv.gz	ENSG00000111358	12	122869998	C	G	chr12_122869998_C_G	55	0.199387	0.400268	0.0613304	0.0727029	SNP	261	326	0.97789	ENSG00000111358	ENSG00000111358	16.7	rs7972447
QTS000021	ftp://ftp.ebi.ac.uk/pub/databases/spot/eQTL/sumstats/QTS000021/QTD000384/QTD000384.all.tsv.gz	ENSG00000111361	12	122869998	C	G	chr12_122869998_C_G	55	0.199387	0.18135	-0.145532	0.108369	SNP	261	326	0.97789	ENSG00000111361	ENSG00000111361	46.001	rs7972447
QTS000021	ftp://ftp.ebi.ac.uk/pub/databases/spot/eQTL/sumstats/QTS000021/QTD000384/QTD000384.all.tsv.gz	ENSG00000111364	12	122869998	C	G	chr12_122869998_C_G	55	0.199387	0.487825	-0.065519	0.0942025	SNP	261	326	0.97789	ENSG00000111364	ENSG00000111364	9.167	rs7972447
QTS000021	ftp://ftp.ebi.ac.uk/pub/databases/spot/eQTL/sumstats/QTS000021/QTD000384/QTD000384.all.tsv.gz	ENSG00000130779	12	122869998	C	G	chr12_122869998_C_G	55	0.199387	0.96626	0.00281351	0.0664019	SNP	261	326	0.97789	ENSG00000130779	ENSG00000130779	12.037	rs7972447
QTS000021	ftp://ftp.ebi.ac.uk/pub/databases/spot/eQTL/sumstats/QTS000021/QTD000384/QTD000384.all.tsv.gz	ENSG00000130921	12	122869998	C	G	chr12_122869998_C_G	55	0.199387	0.565453	0.0440429	0.0764562	SNP	261	326	0.97789	ENSG00000130921	ENSG00000130921	3.291	rs7972447
QTS000021	ftp://ftp.ebi.ac.uk/pub/databases/spot/eQTL/sumstats/QTS000021/QTD000384/QTD000384.all.tsv.gz	ENSG00000139697	12	122869998	C	G	chr12_122869998_C_G	55	0.199387	0.770549	0.0151514	0.0518542	SNP	261	326	0.97789	ENSG00000139697	ENSG00000139697	14.415	rs7972447
QTS000021	ftp://ftp.ebi.ac.uk/pub/databases/spot/eQTL/sumstats/QTS000021/QTD000384/QTD000384.all.tsv.gz	ENSG00000139719	12	122869998	C	G	chr12_122869998_C_G	55	0.199387	0.903417	0.00643048	0.052902	SNP	261	326	0.97789	ENSG00000139719	ENSG00000139719	9.905	rs7972447
QTS000021	ftp://ftp.ebi.ac.uk/pub/databases/spot/eQTL/sumstats/QTS000021/QTD000384/QTD000384.all.tsv.gz	ENSG00000139722	12	122869998	C	G	chr12_122869998_C_G	55	0.199387	0.592387	-0.0460341	0.0857971	SNP	261	326	0.97789	ENSG00000139722	ENSG00000139722	31.608	rs7972447
QTS000021	ftp://ftp.ebi.ac.uk/pub/databases/spot/eQTL/sumstats/QTS000021/QTD000384/QTD000384.all.tsv.gz	ENSG00000139726	12	122869998	C	G	chr12_122869998_C_G	55	0.199387	0.0109052	0.245027	0.0950353	SNP	261	326	0.97789	ENSG00000139726	ENSG00000139726	33.809	rs7972447
QTS000021	ftp://ftp.ebi.ac.uk/pub/databases/spot/eQTL/sumstats/QTS000021/QTD000384/QTD000384.all.tsv.gz	ENSG00000150977	12	122869998	C	G	chr12_122869998_C_G	55	0.199387	0.381007	0.113147	0.128772	SNP	261	326	0.97789	ENSG00000150977	ENSG00000150977	146.737	rs7972447
QTS000021	ftp://ftp.ebi.ac.uk/pub/databases/spot/eQTL/sumstats/QTS000021/QTD000384/QTD000384.all.tsv.gz	ENSG00000168778	12	122869998	C	G	chr12_122869998_C_G	55	0.199387	0.0894201	0.208345	0.121862	SNP	261	326	0.97789	ENSG00000168778	ENSG00000168778	3.086	rs7972447
QTS000021	ftp://ftp.ebi.ac.uk/pub/databases/spot/eQTL/sumstats/QTS000021/QTD000384/QTD000384.all.tsv.gz	ENSG00000175727	12	122869998	C	G	chr12_122869998_C_G	55	0.199387	0.52585	-0.049887	0.0784561	SNP	261	326	0.97789	ENSG00000175727	ENSG00000175727	12.147	rs7972447
QTS000021	ftp://ftp.ebi.ac.uk/pub/databases/spot/eQTL/sumstats/QTS000021/QTD000384/QTD000384.all.tsv.gz	ENSG00000182196	12	122869998	C	G	chr12_122869998_C_G	55	0.199387	0.433902	0.0808199	0.102999	SNP	261	326	0.97789	ENSG00000182196	ENSG00000182196	1.662	rs7972447
QTS000021	ftp://ftp.ebi.ac.uk/pub/databases/spot/eQTL/sumstats/QTS000021/QTD000384/QTD000384.all.tsv.gz	ENSG00000182782	12	122869998	C	G	chr12_122869998_C_G	55	0.199387	0.576288	-0.0614025	0.109636	SNP	261	326	0.97789	ENSG00000182782	ENSG00000182782	1.052	rs7972447
QTS000021	ftp://ftp.ebi.ac.uk/pub/databases/spot/eQTL/sumstats/QTS000021/QTD000384/QTD000384.all.tsv.gz	ENSG00000183955	12	122869998	C	G	chr12_122869998_C_G	55	0.199387	0.331103	0.1044	0.107066	SNP	261	326	0.97789	ENSG00000183955	ENSG00000183955	26.575	rs7972447
QTS000021	ftp://ftp.ebi.ac.uk/pub/databases/spot/eQTL/sumstats/QTS000021/QTD000384/QTD000384.all.tsv.gz	ENSG00000184047	12	122869998	C	G	chr12_122869998_C_G	55	0.199387	0.749797	-0.0298757	0.093507	SNP	261	326	0.97789	ENSG00000184047	ENSG00000184047	0.564	rs7972447
QTS000021	ftp://ftp.ebi.ac.uk/pub/databases/spot/eQTL/sumstats/QTS000021/QTD000384/QTD000384.all.tsv.gz	ENSG00000184209	12	122869998	C	G	chr12_122869998_C_G	55	0.199387	0.0975995	0.0735568	0.0441213	SNP	261	326	0.97789	ENSG00000184209	ENSG00000184209	18.665	rs7972447
QTS000021	ftp://ftp.ebi.ac.uk/pub/databases/spot/eQTL/sumstats/QTS000021/QTD000384/QTD000384.all.tsv.gz	ENSG00000184445	12	122869998	C	G	chr12_122869998_C_G	55	0.199387	0.837497	-0.0204349	0.0994602	SNP	261	326	0.97789	ENSG00000184445	ENSG00000184445	2.459	rs7972447
QTS000021	ftp://ftp.ebi.ac.uk/pub/databases/spot/eQTL/sumstats/QTS000021/QTD000384/QTD000384.all.tsv.gz	ENSG00000185344	12	122869998	C	G	chr12_122869998_C_G	55	0.199387	0.526867	-0.0463187	0.0730239	SNP	261	326	0.97789	ENSG00000185344	ENSG00000185344	4.945	rs7972447
QTS000021	ftp://ftp.ebi.ac.uk/pub/databases/spot/eQTL/sumstats/QTS000021/QTD000384/QTD000384.all.tsv.gz	ENSG00000188026	12	122869998	C	G	chr12_122869998_C_G	55	0.199387	0.0528747	0.223761	0.114656	SNP	261	326	0.97789	ENSG00000188026	ENSG00000188026	2.213	rs7972447
QTS000021	ftp://ftp.ebi.ac.uk/pub/databases/spot/eQTL/sumstats/QTS000021/QTD000384/QTD000384.all.tsv.gz	ENSG00000255398	12	122869998	C	G	chr12_122869998_C_G	55	0.199387	0.551523	-0.0556447	0.0932314	SNP	261	326	0.97789	ENSG00000255398	ENSG00000255398	0.364	rs7972447
QTS000021	ftp://ftp.ebi.ac.uk/pub/databases/spot/eQTL/sumstats/QTS000021/QTD000384/QTD000384.all.tsv.gz	ENSG00000256092	12	122869998	C	G	chr12_122869998_C_G	55	0.199387	0.562077	0.0686088	0.118073	SNP	261	326	0.97789	ENSG00000256092	ENSG00000256092	1.078	rs7972447
QTS000021	ftp://ftp.ebi.ac.uk/pub/databases/spot/eQTL/sumstats/QTS000021/QTD000384/QTD000384.all.tsv.gz	ENSG00000256546	12	122869998	C	G	chr12_122869998_C_G	55	0.199387	0.283458	0.110925	0.103043	SNP	261	326	0.97789	ENSG00000256546	ENSG00000256546	2.953	rs7972447
QTS000021	ftp://ftp.ebi.ac.uk/pub/databases/spot/eQTL/sumstats/QTS000021/QTD000384/QTD000384.all.tsv.gz	ENSG00000274191	12	122869998	C	G	chr12_122869998_C_G	55	0.199387	0.472387	0.0825646	0.114602	SNP	261	326	0.97789	ENSG00000274191	ENSG00000274191	0.509	rs7972447
QTS000021	ftp://ftp.ebi.ac.uk/pub/databases/spot/eQTL/sumstats/QTS000021/QTD000384/QTD000384.all.tsv.gz	ENSG00000274427	12	122869998	C	G	chr12_122869998_C_G	55	0.199387	0.648883	-0.0442845	0.0970631	SNP	261	326	0.97789	ENSG00000274427	ENSG00000274427	2.357	rs7972447
QTS000021	ftp://ftp.ebi.ac.uk/pub/databases/spot/eQTL/sumstats/QTS000021/QTD000384/QTD000384.all.tsv.gz	ENSG00000278112	12	122869998	C	G	chr12_122869998_C_G	55	0.199387	0.0419022	0.232545	0.113309	SNP	261	326	0.97789	ENSG00000278112	ENSG00000278112	1.927	rs7972447
QTS000021	ftp://ftp.ebi.ac.uk/pub/databases/spot/eQTL/sumstats/QTS000021/QTD000384/QTD000384.all.tsv.gz	ENSG00000033030	12	122870039	CT	C	chr12_122870039_CT_C	36	0.128834	0.470882	0.0649099	0.0897909	INDEL	284	326	0.94995	ENSG00000033030	ENSG00000033030	10.776	rs34470019
QTS000021	ftp://ftp.ebi.ac.uk/pub/databases/spot/eQTL/sumstats/QTS000021/QTD000384/QTD000384.all.tsv.gz	ENSG00000033030	12	122870039	CT	C	chr12_122870039_CT_C	36	0.128834	0.470882	0.0649099	0.0897909	INDEL	284	326	0.94995	ENSG00000033030	ENSG00000033030	10.776	rs756365128
QTS000021	ftp://ftp.ebi.ac.uk/pub/databases/spot/eQTL/sumstats/QTS000021/QTD000384/QTD000384.all.tsv.gz	ENSG00000033030	12	122870039	CT	C	chr12_122870039_CT_C	36	0.128834	0.470882	0.0649099	0.0897909	INDEL	284	326	0.94995	ENSG00000033030	ENSG00000033030	10.776	rs371002321
QTS000021	ftp://ftp.ebi.ac.uk/pub/databases/spot/eQTL/sumstats/QTS000021/QTD000384/QTD000384.all.tsv.gz	ENSG00000033030	12	122870039	CTTT	C	chr12_122870039_CTTT_C	17	0.0552147	0.308881	-0.133495	0.130739	INDEL	18	326	0.99982	ENSG00000033030	ENSG00000033030	10.776	rs745797686
QTS000021	ftp://ftp.ebi.ac.uk/pub/databases/spot/eQTL/sumstats/QTS000021/QTD000384/QTD000384.all.tsv.gz	ENSG00000033030	12	122870039	CTTT	C	chr12_122870039_CTTT_C	17	0.0552147	0.308881	-0.133495	0.130739	INDEL	18	326	0.99982	ENSG00000033030	ENSG00000033030	10.776	rs536145593
QTS000021	ftp://ftp.ebi.ac.uk/pub/databases/spot/eQTL/sumstats/QTS000021/QTD000384/QTD000384.all.tsv.gz	ENSG00000033030	12	122870039	CTTT	C	chr12_122870039_CTTT_C	17	0.0552147	0.308881	-0.133495	0.130739	INDEL	18	326	0.99982	ENSG00000033030	ENSG00000033030	10.776	rs869310481
QTS000021	ftp://ftp.ebi.ac.uk/pub/databases/spot/eQTL/sumstats/QTS000021/QTD000384/QTD000384.all.tsv.gz	ENSG00000051825	12	122870039	CT	C	chr12_122870039_CT_C	36	0.128834	0.886825	-0.0126023	0.0883947	INDEL	284	326	0.94995	ENSG00000051825	ENSG00000051825	1.422	rs34470019
QTS000021	ftp://ftp.ebi.ac.uk/pub/databases/spot/eQTL/sumstats/QTS000021/QTD000384/QTD000384.all.tsv.gz	ENSG00000051825	12	122870039	CT	C	chr12_122870039_CT_C	36	0.128834	0.886825	-0.0126023	0.0883947	INDEL	284	326	0.94995	ENSG00000051825	ENSG00000051825	1.422	rs756365128
QTS000021	ftp://ftp.ebi.ac.uk/pub/databases/spot/eQTL/sumstats/QTS000021/QTD000384/QTD000384.all.tsv.gz	ENSG00000051825	12	122870039	CT	C	chr12_122870039_CT_C	36	0.128834	0.886825	-0.0126023	0.0883947	INDEL	284	326	0.94995	ENSG00000051825	ENSG00000051825	1.422	rs371002321
QTS000021	ftp://ftp.ebi.ac.uk/pub/databases/spot/eQTL/sumstats/QTS000021/QTD000384/QTD000384.all.tsv.gz	ENSG00000051825	12	122870039	CTTT	C	chr12_122870039_CTTT_C	17	0.0552147	0.888539	-0.0181012	0.128931	INDEL	18	326	0.99982	ENSG00000051825	ENSG00000051825	1.422	rs745797686
QTS000021	ftp://ftp.ebi.ac.uk/pub/databases/spot/eQTL/sumstats/QTS000021/QTD000384/QTD000384.all.tsv.gz	ENSG00000051825	12	122870039	CTTT	C	chr12_122870039_CTTT_C	17	0.0552147	0.888539	-0.0181012	0.128931	INDEL	18	326	0.99982	ENSG00000051825	ENSG00000051825	1.422	rs536145593
QTS000021	ftp://ftp.ebi.ac.uk/pub/databases/spot/eQTL/sumstats/QTS000021/QTD000384/QTD000384.all.tsv.gz	ENSG00000051825	12	122870039	CTTT	C	chr12_122870039_CTTT_C	17	0.0552147	0.888539	-0.0181012	0.128931	INDEL	18	326	0.99982	ENSG00000051825	ENSG00000051825	1.422	rs869310481
QTS000021	ftp://ftp.ebi.ac.uk/pub/databases/spot/eQTL/sumstats/QTS000021/QTD000384/QTD000384.all.tsv.gz	ENSG00000086598	12	122870039	CT	C	chr12_122870039_CT_C	36	0.128834	0.707606	0.0350346	0.0932276	INDEL	284	326	0.94995	ENSG00000086598	ENSG00000086598	121.963	rs34470019
QTS000021	ftp://ftp.ebi.ac.uk/pub/databases/spot/eQTL/sumstats/QTS000021/QTD000384/QTD000384.all.tsv.gz	ENSG00000086598	12	122870039	CT	C	chr12_122870039_CT_C	36	0.128834	0.707606	0.0350346	0.0932276	INDEL	284	326	0.94995	ENSG00000086598	ENSG00000086598	121.963	rs756365128
QTS000021	ftp://ftp.ebi.ac.uk/pub/databases/spot/eQTL/sumstats/QTS000021/QTD000384/QTD000384.all.tsv.gz	ENSG00000086598	12	122870039	CT	C	chr12_122870039_CT_C	36	0.128834	0.707606	0.0350346	0.0932276	INDEL	284	326	0.94995	ENSG00000086598	ENSG00000086598	121.963	rs371002321
QTS000021	ftp://ftp.ebi.ac.uk/pub/databases/spot/eQTL/sumstats/QTS000021/QTD000384/QTD000384.all.tsv.gz	ENSG00000086598	12	122870039	CTTT	C	chr12_122870039_CTTT_C	17	0.0552147	0.987549	0.00212669	0.136045	INDEL	18	326	0.99982	ENSG00000086598	ENSG00000086598	121.963	rs745797686
QTS000021	ftp://ftp.ebi.ac.uk/pub/databases/spot/eQTL/sumstats/QTS000021/QTD000384/QTD000384.all.tsv.gz	ENSG00000086598	12	122870039	CTTT	C	chr12_122870039_CTTT_C	17	0.0552147	0.987549	0.00212669	0.136045	INDEL	18	326	0.99982	ENSG00000086598	ENSG00000086598	121.963	rs536145593
QTS000021	ftp://ftp.ebi.ac.uk/pub/databases/spot/eQTL/sumstats/QTS000021/QTD000384/QTD000384.all.tsv.gz	ENSG00000086598	12	122870039	CTTT	C	chr12_122870039_CTTT_C	17	0.0552147	0.987549	0.00212669	0.136045	INDEL	18	326	0.99982	ENSG00000086598	ENSG00000086598	121.963	rs869310481
QTS000021	ftp://ftp.ebi.ac.uk/pub/databases/spot/eQTL/sumstats/QTS000021/QTD000384/QTD000384.all.tsv.gz	ENSG00000090975	12	122870039	CT	C	chr12_122870039_CT_C	36	0.128834	0.568088	-0.0745742	0.13034	INDEL	284	326	0.94995	ENSG00000090975	ENSG00000090975	0.489	rs34470019
QTS000021	ftp://ftp.ebi.ac.uk/pub/databases/spot/eQTL/sumstats/QTS000021/QTD000384/QTD000384.all.tsv.gz	ENSG00000090975	12	122870039	CT	C	chr12_122870039_CT_C	36	0.128834	0.568088	-0.0745742	0.13034	INDEL	284	326	0.94995	ENSG00000090975	ENSG00000090975	0.489	rs756365128
QTS000021	ftp://ftp.ebi.ac.uk/pub/databases/spot/eQTL/sumstats/QTS000021/QTD000384/QTD000384.all.tsv.gz	ENSG00000090975	12	122870039	CT	C	chr12_122870039_CT_C	36	0.128834	0.568088	-0.0745742	0.13034	INDEL	284	326	0.94995	ENSG00000090975	ENSG00000090975	0.489	rs371002321
QTS000021	ftp://ftp.ebi.ac.uk/pub/databases/spot/eQTL/sumstats/QTS000021/QTD000384/QTD000384.all.tsv.gz	ENSG00000090975	12	122870039	CTTT	C	chr12_122870039_CTTT_C	17	0.0552147	0.396932	0.1613	0.189859	INDEL	18	326	0.99982	ENSG00000090975	ENSG00000090975	0.489	rs745797686
QTS000021	ftp://ftp.ebi.ac.uk/pub/databases/spot/eQTL/sumstats/QTS000021/QTD000384/QTD000384.all.tsv.gz	ENSG00000090975	12	122870039	CTTT	C	chr12_122870039_CTTT_C	17	0.0552147	0.396932	0.1613	0.189859	INDEL	18	326	0.99982	ENSG00000090975	ENSG00000090975	0.489	rs536145593
QTS000021	ftp://ftp.ebi.ac.uk/pub/databases/spot/eQTL/sumstats/QTS000021/QTD000384/QTD000384.all.tsv.gz	ENSG00000090975	12	122870039	CTTT	C	chr12_122870039_CTTT_C	17	0.0552147	0.396932	0.1613	0.189859	INDEL	18	326	0.99982	ENSG00000090975	ENSG00000090975	0.489	rs869310481
QTS000021	ftp://ftp.ebi.ac.uk/pub/databases/spot/eQTL/sumstats/QTS000021/QTD000384/QTD000384.all.tsv.gz	ENSG00000110801	12	122870039	CT	C	chr12_122870039_CT_C	36	0.128834	0.798252	0.0278405	0.108722	INDEL	284	326	0.94995	ENSG00000110801	ENSG00000110801	2.866	rs34470019
QTS000021	ftp://ftp.ebi.ac.uk/pub/databases/spot/eQTL/sumstats/QTS000021/QTD000384/QTD000384.all.tsv.gz	ENSG00000110801	12	122870039	CT	C	chr12_122870039_CT_C	36	0.128834	0.798252	0.0278405	0.108722	INDEL	284	326	0.94995	ENSG00000110801	ENSG00000110801	2.866	rs756365128
QTS000021	ftp://ftp.ebi.ac.uk/pub/databases/spot/eQTL/sumstats/QTS000021/QTD000384/QTD000384.all.tsv.gz	ENSG00000110801	12	122870039	CT	C	chr12_122870039_CT_C	36	0.128834	0.798252	0.0278405	0.108722	INDEL	284	326	0.94995	ENSG00000110801	ENSG00000110801	2.866	rs371002321
QTS000021	ftp://ftp.ebi.ac.uk/pub/databases/spot/eQTL/sumstats/QTS000021/QTD000384/QTD000384.all.tsv.gz	ENSG00000110801	12	122870039	CTTT	C	chr12_122870039_CTTT_C	17	0.0552147	0.662396	-0.0693473	0.158513	INDEL	18	326	0.99982	ENSG00000110801	ENSG00000110801	2.866	rs745797686
QTS000021	ftp://ftp.ebi.ac.uk/pub/databases/spot/eQTL/sumstats/QTS000021/QTD000384/QTD000384.all.tsv.gz	ENSG00000110801	12	122870039	CTTT	C	chr12_122870039_CTTT_C	17	0.0552147	0.662396	-0.0693473	0.158513	INDEL	18	326	0.99982	ENSG00000110801	ENSG00000110801	2.866	rs536145593
QTS000021	ftp://ftp.ebi.ac.uk/pub/databases/spot/eQTL/sumstats/QTS000021/QTD000384/QTD000384.all.tsv.gz	ENSG00000110801	12	122870039	CTTT	C	chr12_122870039_CTTT_C	17	0.0552147	0.662396	-0.0693473	0.158513	INDEL	18	326	0.99982	ENSG00000110801	ENSG00000110801	2.866	rs869310481
QTS000021	ftp://ftp.ebi.ac.uk/pub/databases/spot/eQTL/sumstats/QTS000021/QTD000384/QTD000384.all.tsv.gz	ENSG00000110987	12	122870039	CT	C	chr12_122870039_CT_C	36	0.128834	0.677911	-0.0701699	0.168622	INDEL	284	326	0.94995	ENSG00000110987	ENSG00000110987	1.033	rs34470019
QTS000021	ftp://ftp.ebi.ac.uk/pub/databases/spot/eQTL/sumstats/QTS000021/QTD000384/QTD000384.all.tsv.gz	ENSG00000110987	12	122870039	CT	C	chr12_122870039_CT_C	36	0.128834	0.677911	-0.0701699	0.168622	INDEL	284	326	0.94995	ENSG00000110987	ENSG00000110987	1.033	rs756365128
QTS000021	ftp://ftp.ebi.ac.uk/pub/databases/spot/eQTL/sumstats/QTS000021/QTD000384/QTD000384.all.tsv.gz	ENSG00000110987	12	122870039	CT	C	chr12_122870039_CT_C	36	0.128834	0.677911	-0.0701699	0.168622	INDEL	284	326	0.94995	ENSG00000110987	ENSG00000110987	1.033	rs371002321
QTS000021	ftp://ftp.ebi.ac.uk/pub/databases/spot/eQTL/sumstats/QTS000021/QTD000384/QTD000384.all.tsv.gz	ENSG00000110987	12	122870039	CTTT	C	chr12_122870039_CTTT_C	17	0.0552147	0.160426	0.344856	0.244454	INDEL	18	326	0.99982	ENSG00000110987	ENSG00000110987	1.033	rs745797686
QTS000021	ftp://ftp.ebi.ac.uk/pub/databases/spot/eQTL/sumstats/QTS000021/QTD000384/QTD000384.all.tsv.gz	ENSG00000110987	12	122870039	CTTT	C	chr12_122870039_CTTT_C	17	0.0552147	0.160426	0.344856	0.244454	INDEL	18	326	0.99982	ENSG00000110987	ENSG00000110987	1.033	rs536145593
QTS000021	ftp://ftp.ebi.ac.uk/pub/databases/spot/eQTL/sumstats/QTS000021/QTD000384/QTD000384.all.tsv.gz	ENSG00000110987	12	122870039	CTTT	C	chr12_122870039_CTTT_C	17	0.0552147	0.160426	0.344856	0.244454	INDEL	18	326	0.99982	ENSG00000110987	ENSG00000110987	1.033	rs869310481
QTS000021	ftp://ftp.ebi.ac.uk/pub/databases/spot/eQTL/sumstats/QTS000021/QTD000384/QTD000384.all.tsv.gz	ENSG00000111011	12	122870039	CT	C	chr12_122870039_CT_C	36	0.128834	0.974288	0.00458157	0.141907	INDEL	284	326	0.94995	ENSG00000111011	ENSG00000111011	22.92	rs34470019
QTS000021	ftp://ftp.ebi.ac.uk/pub/databases/spot/eQTL/sumstats/QTS000021/QTD000384/QTD000384.all.tsv.gz	ENSG00000111011	12	122870039	CT	C	chr12_122870039_CT_C	36	0.128834	0.974288	0.00458157	0.141907	INDEL	284	326	0.94995	ENSG00000111011	ENSG00000111011	22.92	rs756365128
QTS000021	ftp://ftp.ebi.ac.uk/pub/databases/spot/eQTL/sumstats/QTS000021/QTD000384/QTD000384.all.tsv.gz	ENSG00000111011	12	122870039	CT	C	chr12_122870039_CT_C	36	0.128834	0.974288	0.00458157	0.141907	INDEL	284	326	0.94995	ENSG00000111011	ENSG00000111011	22.92	rs371002321
QTS000021	ftp://ftp.ebi.ac.uk/pub/databases/spot/eQTL/sumstats/QTS000021/QTD000384/QTD000384.all.tsv.gz	ENSG00000111011	12	122870039	CTTT	C	chr12_122870039_CTTT_C	17	0.0552147	0.476131	-0.147606	0.206628	INDEL	18	326	0.99982	ENSG00000111011	ENSG00000111011	22.92	rs745797686
QTS000021	ftp://ftp.ebi.ac.uk/pub/databases/spot/eQTL/sumstats/QTS000021/QTD000384/QTD000384.all.tsv.gz	ENSG00000111011	12	122870039	CTTT	C	chr12_122870039_CTTT_C	17	0.0552147	0.476131	-0.147606	0.206628	INDEL	18	326	0.99982	ENSG00000111011	ENSG00000111011	22.92	rs536145593
QTS000021	ftp://ftp.ebi.ac.uk/pub/databases/spot/eQTL/sumstats/QTS000021/QTD000384/QTD000384.all.tsv.gz	ENSG00000111011	12	122870039	CTTT	C	chr12_122870039_CTTT_C	17	0.0552147	0.476131	-0.147606	0.206628	INDEL	18	326	0.99982	ENSG00000111011	ENSG00000111011	22.92	rs869310481
QTS000021	ftp://ftp.ebi.ac.uk/pub/databases/spot/eQTL/sumstats/QTS000021/QTD000384/QTD000384.all.tsv.gz	ENSG00000111328	12	122870039	CT	C	chr12_122870039_CT_C	36	0.128834	0.661981	0.0630128	0.143845	INDEL	284	326	0.94995	ENSG00000111328	ENSG00000111328	13.819	rs34470019
QTS000021	ftp://ftp.ebi.ac.uk/pub/databases/spot/eQTL/sumstats/QTS000021/QTD000384/QTD000384.all.tsv.gz	ENSG00000111328	12	122870039	CT	C	chr12_122870039_CT_C	36	0.128834	0.661981	0.0630128	0.143845	INDEL	284	326	0.94995	ENSG00000111328	ENSG00000111328	13.819	rs756365128
QTS000021	ftp://ftp.ebi.ac.uk/pub/databases/spot/eQTL/sumstats/QTS000021/QTD000384/QTD000384.all.tsv.gz	ENSG00000111328	12	122870039	CT	C	chr12_122870039_CT_C	36	0.128834	0.661981	0.0630128	0.143845	INDEL	284	326	0.94995	ENSG00000111328	ENSG00000111328	13.819	rs371002321
QTS000021	ftp://ftp.ebi.ac.uk/pub/databases/spot/eQTL/sumstats/QTS000021/QTD000384/QTD000384.all.tsv.gz	ENSG00000111328	12	122870039	CTTT	C	chr12_122870039_CTTT_C	17	0.0552147	0.712567	-0.0774593	0.209849	INDEL	18	326	0.99982	ENSG00000111328	ENSG00000111328	13.819	rs745797686
QTS000021	ftp://ftp.ebi.ac.uk/pub/databases/spot/eQTL/sumstats/QTS000021/QTD000384/QTD000384.all.tsv.gz	ENSG00000111328	12	122870039	CTTT	C	chr12_122870039_CTTT_C	17	0.0552147	0.712567	-0.0774593	0.209849	INDEL	18	326	0.99982	ENSG00000111328	ENSG00000111328	13.819	rs536145593
QTS000021	ftp://ftp.ebi.ac.uk/pub/databases/spot/eQTL/sumstats/QTS000021/QTD000384/QTD000384.all.tsv.gz	ENSG00000111328	12	122870039	CTTT	C	chr12_122870039_CTTT_C	17	0.0552147	0.712567	-0.0774593	0.209849	INDEL	18	326	0.99982	ENSG00000111328	ENSG00000111328	13.819	rs869310481
QTS000021	ftp://ftp.ebi.ac.uk/pub/databases/spot/eQTL/sumstats/QTS000021/QTD000384/QTD000384.all.tsv.gz	ENSG00000111358	12	122870039	CT	C	chr12_122870039_CT_C	36	0.128834	0.745995	0.0287174	0.0884891	INDEL	284	326	0.94995	ENSG00000111358	ENSG00000111358	16.7	rs34470019
QTS000021	ftp://ftp.ebi.ac.uk/pub/databases/spot/eQTL/sumstats/QTS000021/QTD000384/QTD000384.all.tsv.gz	ENSG00000111358	12	122870039	CT	C	chr12_122870039_CT_C	36	0.128834	0.745995	0.0287174	0.0884891	INDEL	284	326	0.94995	ENSG00000111358	ENSG00000111358	16.7	rs756365128
QTS000021	ftp://ftp.ebi.ac.uk/pub/databases/spot/eQTL/sumstats/QTS000021/QTD000384/QTD000384.all.tsv.gz	ENSG00000111358	12	122870039	CT	C	chr12_122870039_CT_C	36	0.128834	0.745995	0.0287174	0.0884891	INDEL	284	326	0.94995	ENSG00000111358	ENSG00000111358	16.7	rs371002321
QTS000021	ftp://ftp.ebi.ac.uk/pub/databases/spot/eQTL/sumstats/QTS000021/QTD000384/QTD000384.all.tsv.gz	ENSG00000111358	12	122870039	CTTT	C	chr12_122870039_CTTT_C	17	0.0552147	0.919993	0.0129903	0.12911	INDEL	18	326	0.99982	ENSG00000111358	ENSG00000111358	16.7	rs745797686
QTS000021	ftp://ftp.ebi.ac.uk/pub/databases/spot/eQTL/sumstats/QTS000021/QTD000384/QTD000384.all.tsv.gz	ENSG00000111358	12	122870039	CTTT	C	chr12_122870039_CTTT_C	17	0.0552147	0.919993	0.0129903	0.12911	INDEL	18	326	0.99982	ENSG00000111358	ENSG00000111358	16.7	rs536145593
QTS000021	ftp://ftp.ebi.ac.uk/pub/databases/spot/eQTL/sumstats/QTS000021/QTD000384/QTD000384.all.tsv.gz	ENSG00000111358	12	122870039	CTTT	C	chr12_122870039_CTTT_C	17	0.0552147	0.919993	0.0129903	0.12911	INDEL	18	326	0.99982	ENSG00000111358	ENSG00000111358	16.7	rs869310481
QTS000021	ftp://ftp.ebi.ac.uk/pub/databases/spot/eQTL/sumstats/QTS000021/QTD000384/QTD000384.all.tsv.gz	ENSG00000111361	12	122870039	CT	C	chr12_122870039_CT_C	36	0.128834	0.216915	-0.163375	0.131747	INDEL	284	326	0.94995	ENSG00000111361	ENSG00000111361	46.001	rs34470019
QTS000021	ftp://ftp.ebi.ac.uk/pub/databases/spot/eQTL/sumstats/QTS000021/QTD000384/QTD000384.all.tsv.gz	ENSG00000111361	12	122870039	CT	C	chr12_122870039_CT_C	36	0.128834	0.216915	-0.163375	0.131747	INDEL	284	326	0.94995	ENSG00000111361	ENSG00000111361	46.001	rs756365128
QTS000021	ftp://ftp.ebi.ac.uk/pub/databases/spot/eQTL/sumstats/QTS000021/QTD000384/QTD000384.all.tsv.gz	ENSG00000111361	12	122870039	CT	C	chr12_122870039_CT_C	36	0.128834	0.216915	-0.163375	0.131747	INDEL	284	326	0.94995	ENSG00000111361	ENSG00000111361	46.001	rs371002321
QTS000021	ftp://ftp.ebi.ac.uk/pub/databases/spot/eQTL/sumstats/QTS000021/QTD000384/QTD000384.all.tsv.gz	ENSG00000111361	12	122870039	CTTT	C	chr12_122870039_CTTT_C	17	0.0552147	0.546422	0.116626	0.192922	INDEL	18	326	0.99982	ENSG00000111361	ENSG00000111361	46.001	rs745797686
QTS000021	ftp://ftp.ebi.ac.uk/pub/databases/spot/eQTL/sumstats/QTS000021/QTD000384/QTD000384.all.tsv.gz	ENSG00000111361	12	122870039	CTTT	C	chr12_122870039_CTTT_C	17	0.0552147	0.546422	0.116626	0.192922	INDEL	18	326	0.99982	ENSG00000111361	ENSG00000111361	46.001	rs536145593
QTS000021	ftp://ftp.ebi.ac.uk/pub/databases/spot/eQTL/sumstats/QTS000021/QTD000384/QTD000384.all.tsv.gz	ENSG00000111361	12	122870039	CTTT	C	chr12_122870039_CTTT_C	17	0.0552147	0.546422	0.116626	0.192922	INDEL	18	326	0.99982	ENSG00000111361	ENSG00000111361	46.001	rs869310481
QTS000021	ftp://ftp.ebi.ac.uk/pub/databases/spot/eQTL/sumstats/QTS000021/QTD000384/QTD000384.all.tsv.gz	ENSG00000111364	12	122870039	CT	C	chr12_122870039_CT_C	36	0.128834	0.72381	-0.0405598	0.114561	INDEL	284	326	0.94995	ENSG00000111364	ENSG00000111364	9.167	rs34470019
QTS000021	ftp://ftp.ebi.ac.uk/pub/databases/spot/eQTL/sumstats/QTS000021/QTD000384/QTD000384.all.tsv.gz	ENSG00000111364	12	122870039	CT	C	chr12_122870039_CT_C	36	0.128834	0.72381	-0.0405598	0.114561	INDEL	284	326	0.94995	ENSG00000111364	ENSG00000111364	9.167	rs756365128
QTS000021	ftp://ftp.ebi.ac.uk/pub/databases/spot/eQTL/sumstats/QTS000021/QTD000384/QTD000384.all.tsv.gz	ENSG00000111364	12	122870039	CT	C	chr12_122870039_CT_C	36	0.128834	0.72381	-0.0405598	0.114561	INDEL	284	326	0.94995	ENSG00000111364	ENSG00000111364	9.167	rs371002321
QTS000021	ftp://ftp.ebi.ac.uk/pub/databases/spot/eQTL/sumstats/QTS000021/QTD000384/QTD000384.all.tsv.gz	ENSG00000111364	12	122870039	CTTT	C	chr12_122870039_CTTT_C	17	0.0552147	0.44246	-0.128481	0.166834	INDEL	18	326	0.99982	ENSG00000111364	ENSG00000111364	9.167	rs745797686
QTS000021	ftp://ftp.ebi.ac.uk/pub/databases/spot/eQTL/sumstats/QTS000021/QTD000384/QTD000384.all.tsv.gz	ENSG00000111364	12	122870039	CTTT	C	chr12_122870039_CTTT_C	17	0.0552147	0.44246	-0.128481	0.166834	INDEL	18	326	0.99982	ENSG00000111364	ENSG00000111364	9.167	rs536145593
QTS000021	ftp://ftp.ebi.ac.uk/pub/databases/spot/eQTL/sumstats/QTS000021/QTD000384/QTD000384.all.tsv.gz	ENSG00000111364	12	122870039	CTTT	C	chr12_122870039_CTTT_C	17	0.0552147	0.44246	-0.128481	0.166834	INDEL	18	326	0.99982	ENSG00000111364	ENSG00000111364	9.167	rs869310481
QTS000021	ftp://ftp.ebi.ac.uk/pub/databases/spot/eQTL/sumstats/QTS000021/QTD000384/QTD000384.all.tsv.gz	ENSG00000130779	12	122870039	CT	C	chr12_122870039_CT_C	36	0.128834	0.718519	-0.0291141	0.0806201	INDEL	284	326	0.94995	ENSG00000130779	ENSG00000130779	12.037	rs34470019
QTS000021	ftp://ftp.ebi.ac.uk/pub/databases/spot/eQTL/sumstats/QTS000021/QTD000384/QTD000384.all.tsv.gz	ENSG00000130779	12	122870039	CT	C	chr12_122870039_CT_C	36	0.128834	0.718519	-0.0291141	0.0806201	INDEL	284	326	0.94995	ENSG00000130779	ENSG00000130779	12.037	rs756365128
QTS000021	ftp://ftp.ebi.ac.uk/pub/databases/spot/eQTL/sumstats/QTS000021/QTD000384/QTD000384.all.tsv.gz	ENSG00000130779	12	122870039	CT	C	chr12_122870039_CT_C	36	0.128834	0.718519	-0.0291141	0.0806201	INDEL	284	326	0.94995	ENSG00000130779	ENSG00000130779	12.037	rs371002321
QTS000021	ftp://ftp.ebi.ac.uk/pub/databases/spot/eQTL/sumstats/QTS000021/QTD000384/QTD000384.all.tsv.gz	ENSG00000130779	12	122870039	CTTT	C	chr12_122870039_CTTT_C	17	0.0552147	0.815743	0.0274574	0.117621	INDEL	18	326	0.99982	ENSG00000130779	ENSG00000130779	12.037	rs745797686
QTS000021	ftp://ftp.ebi.ac.uk/pub/databases/spot/eQTL/sumstats/QTS000021/QTD000384/QTD000384.all.tsv.gz	ENSG00000130779	12	122870039	CTTT	C	chr12_122870039_CTTT_C	17	0.0552147	0.815743	0.0274574	0.117621	INDEL	18	326	0.99982	ENSG00000130779	ENSG00000130779	12.037	rs536145593
QTS000021	ftp://ftp.ebi.ac.uk/pub/databases/spot/eQTL/sumstats/QTS000021/QTD000384/QTD000384.all.tsv.gz	ENSG00000130779	12	122870039	CTTT	C	chr12_122870039_CTTT_C	17	0.0552147	0.815743	0.0274574	0.117621	INDEL	18	326	0.99982	ENSG00000130779	ENSG00000130779	12.037	rs869310481
QTS000021	ftp://ftp.ebi.ac.uk/pub/databases/spot/eQTL/sumstats/QTS000021/QTD000384/QTD000384.all.tsv.gz	ENSG00000130921	12	122870039	CT	C	chr12_122870039_CT_C	36	0.128834	0.961855	-0.004454	0.0929709	INDEL	284	326	0.94995	ENSG00000130921	ENSG00000130921	3.291	rs34470019
QTS000021	ftp://ftp.ebi.ac.uk/pub/databases/spot/eQTL/sumstats/QTS000021/QTD000384/QTD000384.all.tsv.gz	ENSG00000130921	12	122870039	CT	C	chr12_122870039_CT_C	36	0.128834	0.961855	-0.004454	0.0929709	INDEL	284	326	0.94995	ENSG00000130921	ENSG00000130921	3.291	rs756365128
QTS000021	ftp://ftp.ebi.ac.uk/pub/databases/spot/eQTL/sumstats/QTS000021/QTD000384/QTD000384.all.tsv.gz	ENSG00000130921	12	122870039	CT	C	chr12_122870039_CT_C	36	0.128834	0.961855	-0.004454	0.0929709	INDEL	284	326	0.94995	ENSG00000130921	ENSG00000130921	3.291	rs371002321
QTS000021	ftp://ftp.ebi.ac.uk/pub/databases/spot/eQTL/sumstats/QTS000021/QTD000384/QTD000384.all.tsv.gz	ENSG00000130921	12	122870039	CTTT	C	chr12_122870039_CTTT_C	17	0.0552147	0.485315	-0.0947054	0.135383	INDEL	18	326	0.99982	ENSG00000130921	ENSG00000130921	3.291	rs745797686
QTS000021	ftp://ftp.ebi.ac.uk/pub/databases/spot/eQTL/sumstats/QTS000021/QTD000384/QTD000384.all.tsv.gz	ENSG00000130921	12	122870039	CTTT	C	chr12_122870039_CTTT_C	17	0.0552147	0.485315	-0.0947054	0.135383	INDEL	18	326	0.99982	ENSG00000130921	ENSG00000130921	3.291	rs536145593
QTS000021	ftp://ftp.ebi.ac.uk/pub/databases/spot/eQTL/sumstats/QTS000021/QTD000384/QTD000384.all.tsv.gz	ENSG00000130921	12	122870039	CTTT	C	chr12_122870039_CTTT_C	17	0.0552147	0.485315	-0.0947054	0.135383	INDEL	18	326	0.99982	ENSG00000130921	ENSG00000130921	3.291	rs869310481
QTS000021	ftp://ftp.ebi.ac.uk/pub/databases/spot/eQTL/sumstats/QTS000021/QTD000384/QTD000384.all.tsv.gz	ENSG00000139697	12	122870039	CT	C	chr12_122870039_CT_C	36	0.128834	0.16221	-0.0879151	0.062587	INDEL	284	326	0.94995	ENSG00000139697	ENSG00000139697	14.415	rs34470019
QTS000021	ftp://ftp.ebi.ac.uk/pub/databases/spot/eQTL/sumstats/QTS000021/QTD000384/QTD000384.all.tsv.gz	ENSG00000139697	12	122870039	CT	C	chr12_122870039_CT_C	36	0.128834	0.16221	-0.0879151	0.062587	INDEL	284	326	0.94995	ENSG00000139697	ENSG00000139697	14.415	rs756365128
QTS000021	ftp://ftp.ebi.ac.uk/pub/databases/spot/eQTL/sumstats/QTS000021/QTD000384/QTD000384.all.tsv.gz	ENSG00000139697	12	122870039	CT	C	chr12_122870039_CT_C	36	0.128834	0.16221	-0.0879151	0.062587	INDEL	284	326	0.94995	ENSG00000139697	ENSG00000139697	14.415	rs371002321
QTS000021	ftp://ftp.ebi.ac.uk/pub/databases/spot/eQTL/sumstats/QTS000021/QTD000384/QTD000384.all.tsv.gz	ENSG00000139697	12	122870039	CTTT	C	chr12_122870039_CTTT_C	17	0.0552147	0.28544	0.098136	0.0915401	INDEL	18	326	0.99982	ENSG00000139697	ENSG00000139697	14.415	rs745797686
QTS000021	ftp://ftp.ebi.ac.uk/pub/databases/spot/eQTL/sumstats/QTS000021/QTD000384/QTD000384.all.tsv.gz	ENSG00000139697	12	122870039	CTTT	C	chr12_122870039_CTTT_C	17	0.0552147	0.28544	0.098136	0.0915401	INDEL	18	326	0.99982	ENSG00000139697	ENSG00000139697	14.415	rs536145593
QTS000021	ftp://ftp.ebi.ac.uk/pub/databases/spot/eQTL/sumstats/QTS000021/QTD000384/QTD000384.all.tsv.gz	ENSG00000139697	12	122870039	CTTT	C	chr12_122870039_CTTT_C	17	0.0552147	0.28544	0.098136	0.0915401	INDEL	18	326	0.99982	ENSG00000139697	ENSG00000139697	14.415	rs869310481
QTS000021	ftp://ftp.ebi.ac.uk/pub/databases/spot/eQTL/sumstats/QTS000021/QTD000384/QTD000384.all.tsv.gz	ENSG00000139719	12	122870039	CT	C	chr12_122870039_CT_C	36	0.128834	0.196904	0.0828294	0.0638989	INDEL	284	326	0.94995	ENSG00000139719	ENSG00000139719	9.905	rs34470019
QTS000021	ftp://ftp.ebi.ac.uk/pub/databases/spot/eQTL/sumstats/QTS000021/QTD000384/QTD000384.all.tsv.gz	ENSG00000139719	12	122870039	CT	C	chr12_122870039_CT_C	36	0.128834	0.196904	0.0828294	0.0638989	INDEL	284	326	0.94995	ENSG00000139719	ENSG00000139719	9.905	rs756365128
QTS000021	ftp://ftp.ebi.ac.uk/pub/databases/spot/eQTL/sumstats/QTS000021/QTD000384/QTD000384.all.tsv.gz	ENSG00000139719	12	122870039	CT	C	chr12_122870039_CT_C	36	0.128834	0.196904	0.0828294	0.0638989	INDEL	284	326	0.94995	ENSG00000139719	ENSG00000139719	9.905	rs371002321
QTS000021	ftp://ftp.ebi.ac.uk/pub/databases/spot/eQTL/sumstats/QTS000021/QTD000384/QTD000384.all.tsv.gz	ENSG00000139719	12	122870039	CTTT	C	chr12_122870039_CTTT_C	17	0.0552147	0.263681	-0.10472	0.0933333	INDEL	18	326	0.99982	ENSG00000139719	ENSG00000139719	9.905	rs745797686
QTS000021	ftp://ftp.ebi.ac.uk/pub/databases/spot/eQTL/sumstats/QTS000021/QTD000384/QTD000384.all.tsv.gz	ENSG00000139719	12	122870039	CTTT	C	chr12_122870039_CTTT_C	17	0.0552147	0.263681	-0.10472	0.0933333	INDEL	18	326	0.99982	ENSG00000139719	ENSG00000139719	9.905	rs536145593
QTS000021	ftp://ftp.ebi.ac.uk/pub/databases/spot/eQTL/sumstats/QTS000021/QTD000384/QTD000384.all.tsv.gz	ENSG00000139719	12	122870039	CTTT	C	chr12_122870039_CTTT_C	17	0.0552147	0.263681	-0.10472	0.0933333	INDEL	18	326	0.99982	ENSG00000139719	ENSG00000139719	9.905	rs869310481
QTS000021	ftp://ftp.ebi.ac.uk/pub/databases/spot/eQTL/sumstats/QTS000021/QTD000384/QTD000384.all.tsv.gz	ENSG00000139722	12	122870039	CT	C	chr12_122870039_CT_C	36	0.128834	0.459891	-0.0771502	0.104122	INDEL	284	326	0.94995	ENSG00000139722	ENSG00000139722	31.608	rs34470019
QTS000021	ftp://ftp.ebi.ac.uk/pub/databases/spot/eQTL/sumstats/QTS000021/QTD000384/QTD000384.all.tsv.gz	ENSG00000139722	12	122870039	CT	C	chr12_122870039_CT_C	36	0.128834	0.459891	-0.0771502	0.104122	INDEL	284	326	0.94995	ENSG00000139722	ENSG00000139722	31.608	rs756365128
QTS000021	ftp://ftp.ebi.ac.uk/pub/databases/spot/eQTL/sumstats/QTS000021/QTD000384/QTD000384.all.tsv.gz	ENSG00000139722	12	122870039	CT	C	chr12_122870039_CT_C	36	0.128834	0.459891	-0.0771502	0.104122	INDEL	284	326	0.94995	ENSG00000139722	ENSG00000139722	31.608	rs371002321
QTS000021	ftp://ftp.ebi.ac.uk/pub/databases/spot/eQTL/sumstats/QTS000021/QTD000384/QTD000384.all.tsv.gz	ENSG00000139722	12	122870039	CTTT	C	chr12_122870039_CTTT_C	17	0.0552147	0.571206	-0.0862585	0.151986	INDEL	18	326	0.99982	ENSG00000139722	ENSG00000139722	31.608	rs745797686
QTS000021	ftp://ftp.ebi.ac.uk/pub/databases/spot/eQTL/sumstats/QTS000021/QTD000384/QTD000384.all.tsv.gz	ENSG00000139722	12	122870039	CTTT	C	chr12_122870039_CTTT_C	17	0.0552147	0.571206	-0.0862585	0.151986	INDEL	18	326	0.99982	ENSG00000139722	ENSG00000139722	31.608	rs536145593
QTS000021	ftp://ftp.ebi.ac.uk/pub/databases/spot/eQTL/sumstats/QTS000021/QTD000384/QTD000384.all.tsv.gz	ENSG00000139722	12	122870039	CTTT	C	chr12_122870039_CTTT_C	17	0.0552147	0.571206	-0.0862585	0.151986	INDEL	18	326	0.99982	ENSG00000139722	ENSG00000139722	31.608	rs869310481
QTS000021	ftp://ftp.ebi.ac.uk/pub/databases/spot/eQTL/sumstats/QTS000021/QTD000384/QTD000384.all.tsv.gz	ENSG00000139726	12	122870039	CT	C	chr12_122870039_CT_C	36	0.128834	0.0953957	0.196181	0.116891	INDEL	284	326	0.94995	ENSG00000139726	ENSG00000139726	33.809	rs34470019
QTS000021	ftp://ftp.ebi.ac.uk/pub/databases/spot/eQTL/sumstats/QTS000021/QTD000384/QTD000384.all.tsv.gz	ENSG00000139726	12	122870039	CT	C	chr12_122870039_CT_C	36	0.128834	0.0953957	0.196181	0.116891	INDEL	284	326	0.94995	ENSG00000139726	ENSG00000139726	33.809	rs756365128
QTS000021	ftp://ftp.ebi.ac.uk/pub/databases/spot/eQTL/sumstats/QTS000021/QTD000384/QTD000384.all.tsv.gz	ENSG00000139726	12	122870039	CT	C	chr12_122870039_CT_C	36	0.128834	0.0953957	0.196181	0.116891	INDEL	284	326	0.94995	ENSG00000139726	ENSG00000139726	33.809	rs371002321
QTS000021	ftp://ftp.ebi.ac.uk/pub/databases/spot/eQTL/sumstats/QTS000021/QTD000384/QTD000384.all.tsv.gz	ENSG00000139726	12	122870039	CTTT	C	chr12_122870039_CTTT_C	17	0.0552147	0.106472	-0.277075	0.170597	INDEL	18	326	0.99982	ENSG00000139726	ENSG00000139726	33.809	rs745797686
QTS000021	ftp://ftp.ebi.ac.uk/pub/databases/spot/eQTL/sumstats/QTS000021/QTD000384/QTD000384.all.tsv.gz	ENSG00000139726	12	122870039	CTTT	C	chr12_122870039_CTTT_C	17	0.0552147	0.106472	-0.277075	0.170597	INDEL	18	326	0.99982	ENSG00000139726	ENSG00000139726	33.809	rs536145593
QTS000021	ftp://ftp.ebi.ac.uk/pub/databases/spot/eQTL/sumstats/QTS000021/QTD000384/QTD000384.all.tsv.gz	ENSG00000139726	12	122870039	CTTT	C	chr12_122870039_CTTT_C	17	0.0552147	0.106472	-0.277075	0.170597	INDEL	18	326	0.99982	ENSG00000139726	ENSG00000139726	33.809	rs869310481
QTS000021	ftp://ftp.ebi.ac.uk/pub/databases/spot/eQTL/sumstats/QTS000021/QTD000384/QTD000384.all.tsv.gz	ENSG00000150977	12	122870039	CT	C	chr12_122870039_CT_C	36	0.128834	0.46064	0.11579	0.156531	INDEL	284	326	0.94995	ENSG00000150977	ENSG00000150977	146.737	rs34470019
QTS000021	ftp://ftp.ebi.ac.uk/pub/databases/spot/eQTL/sumstats/QTS000021/QTD000384/QTD000384.all.tsv.gz	ENSG00000150977	12	122870039	CT	C	chr12_122870039_CT_C	36	0.128834	0.46064	0.11579	0.156531	INDEL	284	326	0.94995	ENSG00000150977	ENSG00000150977	146.737	rs756365128
QTS000021	ftp://ftp.ebi.ac.uk/pub/databases/spot/eQTL/sumstats/QTS000021/QTD000384/QTD000384.all.tsv.gz	ENSG00000150977	12	122870039	CT	C	chr12_122870039_CT_C	36	0.128834	0.46064	0.11579	0.156531	INDEL	284	326	0.94995	ENSG00000150977	ENSG00000150977	146.737	rs371002321
QTS000021	ftp://ftp.ebi.ac.uk/pub/databases/spot/eQTL/sumstats/QTS000021/QTD000384/QTD000384.all.tsv.gz	ENSG00000150977	12	122870039	CTTT	C	chr12_122870039_CTTT_C	17	0.0552147	0.47581	-0.163236	0.228341	INDEL	18	326	0.99982	ENSG00000150977	ENSG00000150977	146.737	rs745797686
QTS000021	ftp://ftp.ebi.ac.uk/pub/databases/spot/eQTL/sumstats/QTS000021/QTD000384/QTD000384.all.tsv.gz	ENSG00000150977	12	122870039	CTTT	C	chr12_122870039_CTTT_C	17	0.0552147	0.47581	-0.163236	0.228341	INDEL	18	326	0.99982	ENSG00000150977	ENSG00000150977	146.737	rs536145593
QTS000021	ftp://ftp.ebi.ac.uk/pub/databases/spot/eQTL/sumstats/QTS000021/QTD000384/QTD000384.all.tsv.gz	ENSG00000150977	12	122870039	CTTT	C	chr12_122870039_CTTT_C	17	0.0552147	0.47581	-0.163236	0.228341	INDEL	18	326	0.99982	ENSG00000150977	ENSG00000150977	146.737	rs869310481
QTS000021	ftp://ftp.ebi.ac.uk/pub/databases/spot/eQTL/sumstats/QTS000021/QTD000384/QTD000384.all.tsv.gz	ENSG00000168778	12	122870039	CT	C	chr12_122870039_CT_C	36	0.128834	0.313459	0.150663	0.14896	INDEL	284	326	0.94995	ENSG00000168778	ENSG00000168778	3.086	rs34470019
QTS000021	ftp://ftp.ebi.ac.uk/pub/databases/spot/eQTL/sumstats/QTS000021/QTD000384/QTD000384.all.tsv.gz	ENSG00000168778	12	122870039	CT	C	chr12_122870039_CT_C	36	0.128834	0.313459	0.150663	0.14896	INDEL	284	326	0.94995	ENSG00000168778	ENSG00000168778	3.086	rs756365128
QTS000021	ftp://ftp.ebi.ac.uk/pub/databases/spot/eQTL/sumstats/QTS000021/QTD000384/QTD000384.all.tsv.gz	ENSG00000168778	12	122870039	CT	C	chr12_122870039_CT_C	36	0.128834	0.313459	0.150663	0.14896	INDEL	284	326	0.94995	ENSG00000168778	ENSG00000168778	3.086	rs371002321
QTS000021	ftp://ftp.ebi.ac.uk/pub/databases/spot/eQTL/sumstats/QTS000021/QTD000384/QTD000384.all.tsv.gz	ENSG00000168778	12	122870039	CTTT	C	chr12_122870039_CTTT_C	17	0.0552147	0.0907063	-0.367659	0.215915	INDEL	18	326	0.99982	ENSG00000168778	ENSG00000168778	3.086	rs745797686
QTS000021	ftp://ftp.ebi.ac.uk/pub/databases/spot/eQTL/sumstats/QTS000021/QTD000384/QTD000384.all.tsv.gz	ENSG00000168778	12	122870039	CTTT	C	chr12_122870039_CTTT_C	17	0.0552147	0.0907063	-0.367659	0.215915	INDEL	18	326	0.99982	ENSG00000168778	ENSG00000168778	3.086	rs536145593
QTS000021	ftp://ftp.ebi.ac.uk/pub/databases/spot/eQTL/sumstats/QTS000021/QTD000384/QTD000384.all.tsv.gz	ENSG00000168778	12	122870039	CTTT	C	chr12_122870039_CTTT_C	17	0.0552147	0.0907063	-0.367659	0.215915	INDEL	18	326	0.99982	ENSG00000168778	ENSG00000168778	3.086	rs869310481
QTS000021	ftp://ftp.ebi.ac.uk/pub/databases/spot/eQTL/sumstats/QTS000021/QTD000384/QTD000384.all.tsv.gz	ENSG00000175727	12	122870039	CT	C	chr12_122870039_CT_C	36	0.128834	0.604802	-0.0494451	0.0953402	INDEL	284	326	0.94995	ENSG00000175727	ENSG00000175727	12.147	rs34470019
QTS000021	ftp://ftp.ebi.ac.uk/pub/databases/spot/eQTL/sumstats/QTS000021/QTD000384/QTD000384.all.tsv.gz	ENSG00000175727	12	122870039	CT	C	chr12_122870039_CT_C	36	0.128834	0.604802	-0.0494451	0.0953402	INDEL	284	326	0.94995	ENSG00000175727	ENSG00000175727	12.147	rs756365128
QTS000021	ftp://ftp.ebi.ac.uk/pub/databases/spot/eQTL/sumstats/QTS000021/QTD000384/QTD000384.all.tsv.gz	ENSG00000175727	12	122870039	CT	C	chr12_122870039_CT_C	36	0.128834	0.604802	-0.0494451	0.0953402	INDEL	284	326	0.94995	ENSG00000175727	ENSG00000175727	12.147	rs371002321
QTS000021	ftp://ftp.ebi.ac.uk/pub/databases/spot/eQTL/sumstats/QTS000021/QTD000384/QTD000384.all.tsv.gz	ENSG00000175727	12	122870039	CTTT	C	chr12_122870039_CTTT_C	17	0.0552147	0.871629	0.0225284	0.139176	INDEL	18	326	0.99982	ENSG00000175727	ENSG00000175727	12.147	rs745797686
QTS000021	ftp://ftp.ebi.ac.uk/pub/databases/spot/eQTL/sumstats/QTS000021/QTD000384/QTD000384.all.tsv.gz	ENSG00000175727	12	122870039	CTTT	C	chr12_122870039_CTTT_C	17	0.0552147	0.871629	0.0225284	0.139176	INDEL	18	326	0.99982	ENSG00000175727	ENSG00000175727	12.147	rs536145593
QTS000021	ftp://ftp.ebi.ac.uk/pub/databases/spot/eQTL/sumstats/QTS000021/QTD000384/QTD000384.all.tsv.gz	ENSG00000175727	12	122870039	CTTT	C	chr12_122870039_CTTT_C	17	0.0552147	0.871629	0.0225284	0.139176	INDEL	18	326	0.99982	ENSG00000175727	ENSG00000175727	12.147	rs869310481
QTS000021	ftp://ftp.ebi.ac.uk/pub/databases/spot/eQTL/sumstats/QTS000021/QTD000384/QTD000384.all.tsv.gz	ENSG00000182196	12	122870039	CT	C	chr12_122870039_CT_C	36	0.128834	0.961883	-0.00600149	0.125366	INDEL	284	326	0.94995	ENSG00000182196	ENSG00000182196	1.662	rs34470019
QTS000021	ftp://ftp.ebi.ac.uk/pub/databases/spot/eQTL/sumstats/QTS000021/QTD000384/QTD000384.all.tsv.gz	ENSG00000182196	12	122870039	CT	C	chr12_122870039_CT_C	36	0.128834	0.961883	-0.00600149	0.125366	INDEL	284	326	0.94995	ENSG00000182196	ENSG00000182196	1.662	rs756365128
QTS000021	ftp://ftp.ebi.ac.uk/pub/databases/spot/eQTL/sumstats/QTS000021/QTD000384/QTD000384.all.tsv.gz	ENSG00000182196	12	122870039	CT	C	chr12_122870039_CT_C	36	0.128834	0.961883	-0.00600149	0.125366	INDEL	284	326	0.94995	ENSG00000182196	ENSG00000182196	1.662	rs371002321
QTS000021	ftp://ftp.ebi.ac.uk/pub/databases/spot/eQTL/sumstats/QTS000021/QTD000384/QTD000384.all.tsv.gz	ENSG00000182196	12	122870039	CTTT	C	chr12_122870039_CTTT_C	17	0.0552147	0.45008	-0.13821	0.182505	INDEL	18	326	0.99982	ENSG00000182196	ENSG00000182196	1.662	rs745797686
QTS000021	ftp://ftp.ebi.ac.uk/pub/databases/spot/eQTL/sumstats/QTS000021/QTD000384/QTD000384.all.tsv.gz	ENSG00000182196	12	122870039	CTTT	C	chr12_122870039_CTTT_C	17	0.0552147	0.45008	-0.13821	0.182505	INDEL	18	326	0.99982	ENSG00000182196	ENSG00000182196	1.662	rs536145593
QTS000021	ftp://ftp.ebi.ac.uk/pub/databases/spot/eQTL/sumstats/QTS000021/QTD000384/QTD000384.all.tsv.gz	ENSG00000182196	12	122870039	CTTT	C	chr12_122870039_CTTT_C	17	0.0552147	0.45008	-0.13821	0.182505	INDEL	18	326	0.99982	ENSG00000182196	ENSG00000182196	1.662	rs869310481
QTS000021	ftp://ftp.ebi.ac.uk/pub/databases/spot/eQTL/sumstats/QTS000021/QTD000384/QTD000384.all.tsv.gz	ENSG00000182782	12	122870039	CT	C	chr12_122870039_CT_C	36	0.128834	0.888832	-0.0186653	0.133302	INDEL	284	326	0.94995	ENSG00000182782	ENSG00000182782	1.052	rs34470019
QTS000021	ftp://ftp.ebi.ac.uk/pub/databases/spot/eQTL/sumstats/QTS000021/QTD000384/QTD000384.all.tsv.gz	ENSG00000182782	12	122870039	CT	C	chr12_122870039_CT_C	36	0.128834	0.888832	-0.0186653	0.133302	INDEL	284	326	0.94995	ENSG00000182782	ENSG00000182782	1.052	rs756365128
QTS000021	ftp://ftp.ebi.ac.uk/pub/databases/spot/eQTL/sumstats/QTS000021/QTD000384/QTD000384.all.tsv.gz	ENSG00000182782	12	122870039	CT	C	chr12_122870039_CT_C	36	0.128834	0.888832	-0.0186653	0.133302	INDEL	284	326	0.94995	ENSG00000182782	ENSG00000182782	1.052	rs371002321
QTS000021	ftp://ftp.ebi.ac.uk/pub/databases/spot/eQTL/sumstats/QTS000021/QTD000384/QTD000384.all.tsv.gz	ENSG00000182782	12	122870039	CTTT	C	chr12_122870039_CTTT_C	17	0.0552147	0.228935	-0.233759	0.193493	INDEL	18	326	0.99982	ENSG00000182782	ENSG00000182782	1.052	rs745797686
QTS000021	ftp://ftp.ebi.ac.uk/pub/databases/spot/eQTL/sumstats/QTS000021/QTD000384/QTD000384.all.tsv.gz	ENSG00000182782	12	122870039	CTTT	C	chr12_122870039_CTTT_C	17	0.0552147	0.228935	-0.233759	0.193493	INDEL	18	326	0.99982	ENSG00000182782	ENSG00000182782	1.052	rs536145593
QTS000021	ftp://ftp.ebi.ac.uk/pub/databases/spot/eQTL/sumstats/QTS000021/QTD000384/QTD000384.all.tsv.gz	ENSG00000182782	12	122870039	CTTT	C	chr12_122870039_CTTT_C	17	0.0552147	0.228935	-0.233759	0.193493	INDEL	18	326	0.99982	ENSG00000182782	ENSG00000182782	1.052	rs869310481
QTS000021	ftp://ftp.ebi.ac.uk/pub/databases/spot/eQTL/sumstats/QTS000021/QTD000384/QTD000384.all.tsv.gz	ENSG00000183955	12	122870039	CT	C	chr12_122870039_CT_C	36	0.128834	0.932541	0.0110622	0.130462	INDEL	284	326	0.94995	ENSG00000183955	ENSG00000183955	26.575	rs34470019
QTS000021	ftp://ftp.ebi.ac.uk/pub/databases/spot/eQTL/sumstats/QTS000021/QTD000384/QTD000384.all.tsv.gz	ENSG00000183955	12	122870039	CT	C	chr12_122870039_CT_C	36	0.128834	0.932541	0.0110622	0.130462	INDEL	284	326	0.94995	ENSG00000183955	ENSG00000183955	26.575	rs756365128
QTS000021	ftp://ftp.ebi.ac.uk/pub/databases/spot/eQTL/sumstats/QTS000021/QTD000384/QTD000384.all.tsv.gz	ENSG00000183955	12	122870039	CT	C	chr12_122870039_CT_C	36	0.128834	0.932541	0.0110622	0.130462	INDEL	284	326	0.94995	ENSG00000183955	ENSG00000183955	26.575	rs371002321
QTS000021	ftp://ftp.ebi.ac.uk/pub/databases/spot/eQTL/sumstats/QTS000021/QTD000384/QTD000384.all.tsv.gz	ENSG00000183955	12	122870039	CTTT	C	chr12_122870039_CTTT_C	17	0.0552147	0.85333	-0.0352374	0.190272	INDEL	18	326	0.99982	ENSG00000183955	ENSG00000183955	26.575	rs745797686
QTS000021	ftp://ftp.ebi.ac.uk/pub/databases/spot/eQTL/sumstats/QTS000021/QTD000384/QTD000384.all.tsv.gz	ENSG00000183955	12	122870039	CTTT	C	chr12_122870039_CTTT_C	17	0.0552147	0.85333	-0.0352374	0.190272	INDEL	18	326	0.99982	ENSG00000183955	ENSG00000183955	26.575	rs536145593
QTS000021	ftp://ftp.ebi.ac.uk/pub/databases/spot/eQTL/sumstats/QTS000021/QTD000384/QTD000384.all.tsv.gz	ENSG00000183955	12	122870039	CTTT	C	chr12_122870039_CTTT_C	17	0.0552147	0.85333	-0.0352374	0.190272	INDEL	18	326	0.99982	ENSG00000183955	ENSG00000183955	26.575	rs869310481
QTS000021	ftp://ftp.ebi.ac.uk/pub/databases/spot/eQTL/sumstats/QTS000021/QTD000384/QTD000384.all.tsv.gz	ENSG00000184047	12	122870039	CT	C	chr12_122870039_CT_C	36	0.128834	0.888913	0.0158964	0.11361	INDEL	284	326	0.94995	ENSG00000184047	ENSG00000184047	0.564	rs34470019
QTS000021	ftp://ftp.ebi.ac.uk/pub/databases/spot/eQTL/sumstats/QTS000021/QTD000384/QTD000384.all.tsv.gz	ENSG00000184047	12	122870039	CT	C	chr12_122870039_CT_C	36	0.128834	0.888913	0.0158964	0.11361	INDEL	284	326	0.94995	ENSG00000184047	ENSG00000184047	0.564	rs756365128
QTS000021	ftp://ftp.ebi.ac.uk/pub/databases/spot/eQTL/sumstats/QTS000021/QTD000384/QTD000384.all.tsv.gz	ENSG00000184047	12	122870039	CT	C	chr12_122870039_CT_C	36	0.128834	0.888913	0.0158964	0.11361	INDEL	284	326	0.94995	ENSG00000184047	ENSG00000184047	0.564	rs371002321
QTS000021	ftp://ftp.ebi.ac.uk/pub/databases/spot/eQTL/sumstats/QTS000021/QTD000384/QTD000384.all.tsv.gz	ENSG00000184047	12	122870039	CTTT	C	chr12_122870039_CTTT_C	17	0.0552147	0.0538256	-0.318081	0.163645	INDEL	18	326	0.99982	ENSG00000184047	ENSG00000184047	0.564	rs745797686
QTS000021	ftp://ftp.ebi.ac.uk/pub/databases/spot/eQTL/sumstats/QTS000021/QTD000384/QTD000384.all.tsv.gz	ENSG00000184047	12	122870039	CTTT	C	chr12_122870039_CTTT_C	17	0.0552147	0.0538256	-0.318081	0.163645	INDEL	18	326	0.99982	ENSG00000184047	ENSG00000184047	0.564	rs536145593
QTS000021	ftp://ftp.ebi.ac.uk/pub/databases/spot/eQTL/sumstats/QTS000021/QTD000384/QTD000384.all.tsv.gz	ENSG00000184047	12	122870039	CTTT	C	chr12_122870039_CTTT_C	17	0.0552147	0.0538256	-0.318081	0.163645	INDEL	18	326	0.99982	ENSG00000184047	ENSG00000184047	0.564	rs869310481
QTS000021	ftp://ftp.ebi.ac.uk/pub/databases/spot/eQTL/sumstats/QTS000021/QTD000384/QTD000384.all.tsv.gz	ENSG00000184209	12	122870039	CT	C	chr12_122870039_CT_C	36	0.128834	0.0152783	0.130135	0.0530246	INDEL	284	326	0.94995	ENSG00000184209	ENSG00000184209	18.665	rs34470019
QTS000021	ftp://ftp.ebi.ac.uk/pub/databases/spot/eQTL/sumstats/QTS000021/QTD000384/QTD000384.all.tsv.gz	ENSG00000184209	12	122870039	CT	C	chr12_122870039_CT_C	36	0.128834	0.0152783	0.130135	0.0530246	INDEL	284	326	0.94995	ENSG00000184209	ENSG00000184209	18.665	rs756365128
QTS000021	ftp://ftp.ebi.ac.uk/pub/databases/spot/eQTL/sumstats/QTS000021/QTD000384/QTD000384.all.tsv.gz	ENSG00000184209	12	122870039	CT	C	chr12_122870039_CT_C	36	0.128834	0.0152783	0.130135	0.0530246	INDEL	284	326	0.94995	ENSG00000184209	ENSG00000184209	18.665	rs371002321
QTS000021	ftp://ftp.ebi.ac.uk/pub/databases/spot/eQTL/sumstats/QTS000021/QTD000384/QTD000384.all.tsv.gz	ENSG00000184209	12	122870039	CTTT	C	chr12_122870039_CTTT_C	17	0.0552147	0.0910479	-0.132912	0.0781388	INDEL	18	326	0.99982	ENSG00000184209	ENSG00000184209	18.665	rs745797686
QTS000021	ftp://ftp.ebi.ac.uk/pub/databases/spot/eQTL/sumstats/QTS000021/QTD000384/QTD000384.all.tsv.gz	ENSG00000184209	12	122870039	CTTT	C	chr12_122870039_CTTT_C	17	0.0552147	0.0910479	-0.132912	0.0781388	INDEL	18	326	0.99982	ENSG00000184209	ENSG00000184209	18.665	rs536145593
QTS000021	ftp://ftp.ebi.ac.uk/pub/databases/spot/eQTL/sumstats/QTS000021/QTD000384/QTD000384.all.tsv.gz	ENSG00000184209	12	122870039	CTTT	C	chr12_122870039_CTTT_C	17	0.0552147	0.0910479	-0.132912	0.0781388	INDEL	18	326	0.99982	ENSG00000184209	ENSG00000184209	18.665	rs869310481
QTS000021	ftp://ftp.ebi.ac.uk/pub/databases/spot/eQTL/sumstats/QTS000021/QTD000384/QTD000384.all.tsv.gz	ENSG00000184445	12	122870039	CT	C	chr12_122870039_CT_C	36	0.128834	0.821081	0.0273694	0.120806	INDEL	284	326	0.94995	ENSG00000184445	ENSG00000184445	2.459	rs34470019
QTS000021	ftp://ftp.ebi.ac.uk/pub/databases/spot/eQTL/sumstats/QTS000021/QTD000384/QTD000384.all.tsv.gz	ENSG00000184445	12	122870039	CT	C	chr12_122870039_CT_C	36	0.128834	0.821081	0.0273694	0.120806	INDEL	284	326	0.94995	ENSG00000184445	ENSG00000184445	2.459	rs756365128
QTS000021	ftp://ftp.ebi.ac.uk/pub/databases/spot/eQTL/sumstats/QTS000021/QTD000384/QTD000384.all.tsv.gz	ENSG00000184445	12	122870039	CT	C	chr12_122870039_CT_C	36	0.128834	0.821081	0.0273694	0.120806	INDEL	284	326	0.94995	ENSG00000184445	ENSG00000184445	2.459	rs371002321
QTS000021	ftp://ftp.ebi.ac.uk/pub/databases/spot/eQTL/sumstats/QTS000021/QTD000384/QTD000384.all.tsv.gz	ENSG00000184445	12	122870039	CTTT	C	chr12_122870039_CTTT_C	17	0.0552147	0.830542	-0.0377763	0.176208	INDEL	18	326	0.99982	ENSG00000184445	ENSG00000184445	2.459	rs745797686
QTS000021	ftp://ftp.ebi.ac.uk/pub/databases/spot/eQTL/sumstats/QTS000021/QTD000384/QTD000384.all.tsv.gz	ENSG00000184445	12	122870039	CTTT	C	chr12_122870039_CTTT_C	17	0.0552147	0.830542	-0.0377763	0.176208	INDEL	18	326	0.99982	ENSG00000184445	ENSG00000184445	2.459	rs536145593
QTS000021	ftp://ftp.ebi.ac.uk/pub/databases/spot/eQTL/sumstats/QTS000021/QTD000384/QTD000384.all.tsv.gz	ENSG00000184445	12	122870039	CTTT	C	chr12_122870039_CTTT_C	17	0.0552147	0.830542	-0.0377763	0.176208	INDEL	18	326	0.99982	ENSG00000184445	ENSG00000184445	2.459	rs869310481
QTS000021	ftp://ftp.ebi.ac.uk/pub/databases/spot/eQTL/sumstats/QTS000021/QTD000384/QTD000384.all.tsv.gz	ENSG00000185344	12	122870039	CT	C	chr12_122870039_CT_C	36	0.128834	0.823632	-0.0198275	0.088804	INDEL	284	326	0.94995	ENSG00000185344	ENSG00000185344	4.945	rs34470019
QTS000021	ftp://ftp.ebi.ac.uk/pub/databases/spot/eQTL/sumstats/QTS000021/QTD000384/QTD000384.all.tsv.gz	ENSG00000185344	12	122870039	CT	C	chr12_122870039_CT_C	36	0.128834	0.823632	-0.0198275	0.088804	INDEL	284	326	0.94995	ENSG00000185344	ENSG00000185344	4.945	rs756365128
QTS000021	ftp://ftp.ebi.ac.uk/pub/databases/spot/eQTL/sumstats/QTS000021/QTD000384/QTD000384.all.tsv.gz	ENSG00000185344	12	122870039	CT	C	chr12_122870039_CT_C	36	0.128834	0.823632	-0.0198275	0.088804	INDEL	284	326	0.94995	ENSG00000185344	ENSG00000185344	4.945	rs371002321
QTS000021	ftp://ftp.ebi.ac.uk/pub/databases/spot/eQTL/sumstats/QTS000021/QTD000384/QTD000384.all.tsv.gz	ENSG00000185344	12	122870039	CTTT	C	chr12_122870039_CTTT_C	17	0.0552147	0.213736	0.160927	0.128873	INDEL	18	326	0.99982	ENSG00000185344	ENSG00000185344	4.945	rs745797686
QTS000021	ftp://ftp.ebi.ac.uk/pub/databases/spot/eQTL/sumstats/QTS000021/QTD000384/QTD000384.all.tsv.gz	ENSG00000185344	12	122870039	CTTT	C	chr12_122870039_CTTT_C	17	0.0552147	0.213736	0.160927	0.128873	INDEL	18	326	0.99982	ENSG00000185344	ENSG00000185344	4.945	rs536145593
QTS000021	ftp://ftp.ebi.ac.uk/pub/databases/spot/eQTL/sumstats/QTS000021/QTD000384/QTD000384.all.tsv.gz	ENSG00000185344	12	122870039	CTTT	C	chr12_122870039_CTTT_C	17	0.0552147	0.213736	0.160927	0.128873	INDEL	18	326	0.99982	ENSG00000185344	ENSG00000185344	4.945	rs869310481
QTS000021	ftp://ftp.ebi.ac.uk/pub/databases/spot/eQTL/sumstats/QTS000021/QTD000384/QTD000384.all.tsv.gz	ENSG00000188026	12	122870039	CT	C	chr12_122870039_CT_C	36	0.128834	0.00604246	0.382989	0.137489	INDEL	284	326	0.94995	ENSG00000188026	ENSG00000188026	2.213	rs34470019
QTS000021	ftp://ftp.ebi.ac.uk/pub/databases/spot/eQTL/sumstats/QTS000021/QTD000384/QTD000384.all.tsv.gz	ENSG00000188026	12	122870039	CT	C	chr12_122870039_CT_C	36	0.128834	0.00604246	0.382989	0.137489	INDEL	284	326	0.94995	ENSG00000188026	ENSG00000188026	2.213	rs756365128
QTS000021	ftp://ftp.ebi.ac.uk/pub/databases/spot/eQTL/sumstats/QTS000021/QTD000384/QTD000384.all.tsv.gz	ENSG00000188026	12	122870039	CT	C	chr12_122870039_CT_C	36	0.128834	0.00604246	0.382989	0.137489	INDEL	284	326	0.94995	ENSG00000188026	ENSG00000188026	2.213	rs371002321
QTS000021	ftp://ftp.ebi.ac.uk/pub/databases/spot/eQTL/sumstats/QTS000021/QTD000384/QTD000384.all.tsv.gz	ENSG00000188026	12	122870039	CTTT	C	chr12_122870039_CTTT_C	17	0.0552147	0.059831	-0.385525	0.203273	INDEL	18	326	0.99982	ENSG00000188026	ENSG00000188026	2.213	rs745797686
QTS000021	ftp://ftp.ebi.ac.uk/pub/databases/spot/eQTL/sumstats/QTS000021/QTD000384/QTD000384.all.tsv.gz	ENSG00000188026	12	122870039	CTTT	C	chr12_122870039_CTTT_C	17	0.0552147	0.059831	-0.385525	0.203273	INDEL	18	326	0.99982	ENSG00000188026	ENSG00000188026	2.213	rs536145593
QTS000021	ftp://ftp.ebi.ac.uk/pub/databases/spot/eQTL/sumstats/QTS000021/QTD000384/QTD000384.all.tsv.gz	ENSG00000188026	12	122870039	CTTT	C	chr12_122870039_CTTT_C	17	0.0552147	0.059831	-0.385525	0.203273	INDEL	18	326	0.99982	ENSG00000188026	ENSG00000188026	2.213	rs869310481
QTS000021	ftp://ftp.ebi.ac.uk/pub/databases/spot/eQTL/sumstats/QTS000021/QTD000384/QTD000384.all.tsv.gz	ENSG00000255398	12	122870039	CT	C	chr12_122870039_CT_C	36	0.128834	0.853353	0.0209915	0.113367	INDEL	284	326	0.94995	ENSG00000255398	ENSG00000255398	0.364	rs34470019
QTS000021	ftp://ftp.ebi.ac.uk/pub/databases/spot/eQTL/sumstats/QTS000021/QTD000384/QTD000384.all.tsv.gz	ENSG00000255398	12	122870039	CT	C	chr12_122870039_CT_C	36	0.128834	0.853353	0.0209915	0.113367	INDEL	284	326	0.94995	ENSG00000255398	ENSG00000255398	0.364	rs756365128
QTS000021	ftp://ftp.ebi.ac.uk/pub/databases/spot/eQTL/sumstats/QTS000021/QTD000384/QTD000384.all.tsv.gz	ENSG00000255398	12	122870039	CT	C	chr12_122870039_CT_C	36	0.128834	0.853353	0.0209915	0.113367	INDEL	284	326	0.94995	ENSG00000255398	ENSG00000255398	0.364	rs371002321
QTS000021	ftp://ftp.ebi.ac.uk/pub/databases/spot/eQTL/sumstats/QTS000021/QTD000384/QTD000384.all.tsv.gz	ENSG00000255398	12	122870039	CTTT	C	chr12_122870039_CTTT_C	17	0.0552147	0.144634	-0.240778	0.164185	INDEL	18	326	0.99982	ENSG00000255398	ENSG00000255398	0.364	rs745797686
QTS000021	ftp://ftp.ebi.ac.uk/pub/databases/spot/eQTL/sumstats/QTS000021/QTD000384/QTD000384.all.tsv.gz	ENSG00000255398	12	122870039	CTTT	C	chr12_122870039_CTTT_C	17	0.0552147	0.144634	-0.240778	0.164185	INDEL	18	326	0.99982	ENSG00000255398	ENSG00000255398	0.364	rs536145593
QTS000021	ftp://ftp.ebi.ac.uk/pub/databases/spot/eQTL/sumstats/QTS000021/QTD000384/QTD000384.all.tsv.gz	ENSG00000255398	12	122870039	CTTT	C	chr12_122870039_CTTT_C	17	0.0552147	0.144634	-0.240778	0.164185	INDEL	18	326	0.99982	ENSG00000255398	ENSG00000255398	0.364	rs869310481
QTS000021	ftp://ftp.ebi.ac.uk/pub/databases/spot/eQTL/sumstats/QTS000021/QTD000384/QTD000384.all.tsv.gz	ENSG00000256092	12	122870039	CT	C	chr12_122870039_CT_C	36	0.128834	0.546504	0.0866733	0.143404	INDEL	284	326	0.94995	ENSG00000256092	ENSG00000256092	1.078	rs34470019
QTS000021	ftp://ftp.ebi.ac.uk/pub/databases/spot/eQTL/sumstats/QTS000021/QTD000384/QTD000384.all.tsv.gz	ENSG00000256092	12	122870039	CT	C	chr12_122870039_CT_C	36	0.128834	0.546504	0.0866733	0.143404	INDEL	284	326	0.94995	ENSG00000256092	ENSG00000256092	1.078	rs756365128
QTS000021	ftp://ftp.ebi.ac.uk/pub/databases/spot/eQTL/sumstats/QTS000021/QTD000384/QTD000384.all.tsv.gz	ENSG00000256092	12	122870039	CT	C	chr12_122870039_CT_C	36	0.128834	0.546504	0.0866733	0.143404	INDEL	284	326	0.94995	ENSG00000256092	ENSG00000256092	1.078	rs371002321
QTS000021	ftp://ftp.ebi.ac.uk/pub/databases/spot/eQTL/sumstats/QTS000021/QTD000384/QTD000384.all.tsv.gz	ENSG00000256092	12	122870039	CTTT	C	chr12_122870039_CTTT_C	17	0.0552147	0.496446	-0.142557	0.209097	INDEL	18	326	0.99982	ENSG00000256092	ENSG00000256092	1.078	rs745797686
QTS000021	ftp://ftp.ebi.ac.uk/pub/databases/spot/eQTL/sumstats/QTS000021/QTD000384/QTD000384.all.tsv.gz	ENSG00000256092	12	122870039	CTTT	C	chr12_122870039_CTTT_C	17	0.0552147	0.496446	-0.142557	0.209097	INDEL	18	326	0.99982	ENSG00000256092	ENSG00000256092	1.078	rs536145593
QTS000021	ftp://ftp.ebi.ac.uk/pub/databases/spot/eQTL/sumstats/QTS000021/QTD000384/QTD000384.all.tsv.gz	ENSG00000256092	12	122870039	CTTT	C	chr12_122870039_CTTT_C	17	0.0552147	0.496446	-0.142557	0.209097	INDEL	18	326	0.99982	ENSG00000256092	ENSG00000256092	1.078	rs869310481
QTS000021	ftp://ftp.ebi.ac.uk/pub/databases/spot/eQTL/sumstats/QTS000021/QTD000384/QTD000384.all.tsv.gz	ENSG00000256546	12	122870039	CT	C	chr12_122870039_CT_C	36	0.128834	0.259027	0.141754	0.125109	INDEL	284	326	0.94995	ENSG00000256546	ENSG00000256546	2.953	rs34470019
QTS000021	ftp://ftp.ebi.ac.uk/pub/databases/spot/eQTL/sumstats/QTS000021/QTD000384/QTD000384.all.tsv.gz	ENSG00000256546	12	122870039	CT	C	chr12_122870039_CT_C	36	0.128834	0.259027	0.141754	0.125109	INDEL	284	326	0.94995	ENSG00000256546	ENSG00000256546	2.953	rs756365128
QTS000021	ftp://ftp.ebi.ac.uk/pub/databases/spot/eQTL/sumstats/QTS000021/QTD000384/QTD000384.all.tsv.gz	ENSG00000256546	12	122870039	CT	C	chr12_122870039_CT_C	36	0.128834	0.259027	0.141754	0.125109	INDEL	284	326	0.94995	ENSG00000256546	ENSG00000256546	2.953	rs371002321
QTS000021	ftp://ftp.ebi.ac.uk/pub/databases/spot/eQTL/sumstats/QTS000021/QTD000384/QTD000384.all.tsv.gz	ENSG00000256546	12	122870039	CTTT	C	chr12_122870039_CTTT_C	17	0.0552147	0.290937	-0.193508	0.18258	INDEL	18	326	0.99982	ENSG00000256546	ENSG00000256546	2.953	rs745797686
QTS000021	ftp://ftp.ebi.ac.uk/pub/databases/spot/eQTL/sumstats/QTS000021/QTD000384/QTD000384.all.tsv.gz	ENSG00000256546	12	122870039	CTTT	C	chr12_122870039_CTTT_C	17	0.0552147	0.290937	-0.193508	0.18258	INDEL	18	326	0.99982	ENSG00000256546	ENSG00000256546	2.953	rs536145593
QTS000021	ftp://ftp.ebi.ac.uk/pub/databases/spot/eQTL/sumstats/QTS000021/QTD000384/QTD000384.all.tsv.gz	ENSG00000256546	12	122870039	CTTT	C	chr12_122870039_CTTT_C	17	0.0552147	0.290937	-0.193508	0.18258	INDEL	18	326	0.99982	ENSG00000256546	ENSG00000256546	2.953	rs869310481
QTS000021	ftp://ftp.ebi.ac.uk/pub/databases/spot/eQTL/sumstats/QTS000021/QTD000384/QTD000384.all.tsv.gz	ENSG00000274191	12	122870039	CT	C	chr12_122870039_CT_C	36	0.128834	0.457078	0.103779	0.139184	INDEL	284	326	0.94995	ENSG00000274191	ENSG00000274191	0.509	rs34470019
QTS000021	ftp://ftp.ebi.ac.uk/pub/databases/spot/eQTL/sumstats/QTS000021/QTD000384/QTD000384.all.tsv.gz	ENSG00000274191	12	122870039	CT	C	chr12_122870039_CT_C	36	0.128834	0.457078	0.103779	0.139184	INDEL	284	326	0.94995	ENSG00000274191	ENSG00000274191	0.509	rs756365128
QTS000021	ftp://ftp.ebi.ac.uk/pub/databases/spot/eQTL/sumstats/QTS000021/QTD000384/QTD000384.all.tsv.gz	ENSG00000274191	12	122870039	CT	C	chr12_122870039_CT_C	36	0.128834	0.457078	0.103779	0.139184	INDEL	284	326	0.94995	ENSG00000274191	ENSG00000274191	0.509	rs371002321
QTS000021	ftp://ftp.ebi.ac.uk/pub/databases/spot/eQTL/sumstats/QTS000021/QTD000384/QTD000384.all.tsv.gz	ENSG00000274191	12	122870039	CTTT	C	chr12_122870039_CTTT_C	17	0.0552147	0.757298	-0.0629506	0.203327	INDEL	18	326	0.99982	ENSG00000274191	ENSG00000274191	0.509	rs745797686
QTS000021	ftp://ftp.ebi.ac.uk/pub/databases/spot/eQTL/sumstats/QTS000021/QTD000384/QTD000384.all.tsv.gz	ENSG00000274191	12	122870039	CTTT	C	chr12_122870039_CTTT_C	17	0.0552147	0.757298	-0.0629506	0.203327	INDEL	18	326	0.99982	ENSG00000274191	ENSG00000274191	0.509	rs536145593
QTS000021	ftp://ftp.ebi.ac.uk/pub/databases/spot/eQTL/sumstats/QTS000021/QTD000384/QTD000384.all.tsv.gz	ENSG00000274191	12	122870039	CTTT	C	chr12_122870039_CTTT_C	17	0.0552147	0.757298	-0.0629506	0.203327	INDEL	18	326	0.99982	ENSG00000274191	ENSG00000274191	0.509	rs869310481
QTS000021	ftp://ftp.ebi.ac.uk/pub/databases/spot/eQTL/sumstats/QTS000021/QTD000384/QTD000384.all.tsv.gz	ENSG00000274427	12	122870039	CT	C	chr12_122870039_CT_C	36	0.128834	0.726925	0.0412621	0.117932	INDEL	284	326	0.94995	ENSG00000274427	ENSG00000274427	2.357	rs34470019
QTS000021	ftp://ftp.ebi.ac.uk/pub/databases/spot/eQTL/sumstats/QTS000021/QTD000384/QTD000384.all.tsv.gz	ENSG00000274427	12	122870039	CT	C	chr12_122870039_CT_C	36	0.128834	0.726925	0.0412621	0.117932	INDEL	284	326	0.94995	ENSG00000274427	ENSG00000274427	2.357	rs756365128
QTS000021	ftp://ftp.ebi.ac.uk/pub/databases/spot/eQTL/sumstats/QTS000021/QTD000384/QTD000384.all.tsv.gz	ENSG00000274427	12	122870039	CT	C	chr12_122870039_CT_C	36	0.128834	0.726925	0.0412621	0.117932	INDEL	284	326	0.94995	ENSG00000274427	ENSG00000274427	2.357	rs371002321
QTS000021	ftp://ftp.ebi.ac.uk/pub/databases/spot/eQTL/sumstats/QTS000021/QTD000384/QTD000384.all.tsv.gz	ENSG00000274427	12	122870039	CTTT	C	chr12_122870039_CTTT_C	17	0.0552147	0.431948	-0.135321	0.171725	INDEL	18	326	0.99982	ENSG00000274427	ENSG00000274427	2.357	rs745797686
QTS000021	ftp://ftp.ebi.ac.uk/pub/databases/spot/eQTL/sumstats/QTS000021/QTD000384/QTD000384.all.tsv.gz	ENSG00000274427	12	122870039	CTTT	C	chr12_122870039_CTTT_C	17	0.0552147	0.431948	-0.135321	0.171725	INDEL	18	326	0.99982	ENSG00000274427	ENSG00000274427	2.357	rs536145593
QTS000021	ftp://ftp.ebi.ac.uk/pub/databases/spot/eQTL/sumstats/QTS000021/QTD000384/QTD000384.all.tsv.gz	ENSG00000274427	12	122870039	CTTT	C	chr12_122870039_CTTT_C	17	0.0552147	0.431948	-0.135321	0.171725	INDEL	18	326	0.99982	ENSG00000274427	ENSG00000274427	2.357	rs869310481
QTS000021	ftp://ftp.ebi.ac.uk/pub/databases/spot/eQTL/sumstats/QTS000021/QTD000384/QTD000384.all.tsv.gz	ENSG00000278112	12	122870039	CT	C	chr12_122870039_CT_C	36	0.128834	0.0825375	0.241499	0.138157	INDEL	284	326	0.94995	ENSG00000278112	ENSG00000278112	1.927	rs34470019
QTS000021	ftp://ftp.ebi.ac.uk/pub/databases/spot/eQTL/sumstats/QTS000021/QTD000384/QTD000384.all.tsv.gz	ENSG00000278112	12	122870039	CT	C	chr12_122870039_CT_C	36	0.128834	0.0825375	0.241499	0.138157	INDEL	284	326	0.94995	ENSG00000278112	ENSG00000278112	1.927	rs756365128
QTS000021	ftp://ftp.ebi.ac.uk/pub/databases/spot/eQTL/sumstats/QTS000021/QTD000384/QTD000384.all.tsv.gz	ENSG00000278112	12	122870039	CT	C	chr12_122870039_CT_C	36	0.128834	0.0825375	0.241499	0.138157	INDEL	284	326	0.94995	ENSG00000278112	ENSG00000278112	1.927	rs371002321
QTS000021	ftp://ftp.ebi.ac.uk/pub/databases/spot/eQTL/sumstats/QTS000021/QTD000384/QTD000384.all.tsv.gz	ENSG00000278112	12	122870039	CTTT	C	chr12_122870039_CTTT_C	17	0.0552147	0.0288011	-0.442236	0.200311	INDEL	18	326	0.99982	ENSG00000278112	ENSG00000278112	1.927	rs745797686
QTS000021	ftp://ftp.ebi.ac.uk/pub/databases/spot/eQTL/sumstats/QTS000021/QTD000384/QTD000384.all.tsv.gz	ENSG00000278112	12	122870039	CTTT	C	chr12_122870039_CTTT_C	17	0.0552147	0.0288011	-0.442236	0.200311	INDEL	18	326	0.99982	ENSG00000278112	ENSG00000278112	1.927	rs536145593
QTS000021	ftp://ftp.ebi.ac.uk/pub/databases/spot/eQTL/sumstats/QTS000021/QTD000384/QTD000384.all.tsv.gz	ENSG00000278112	12	122870039	CTTT	C	chr12_122870039_CTTT_C	17	0.0552147	0.0288011	-0.442236	0.200311	INDEL	18	326	0.99982	ENSG00000278112	ENSG00000278112	1.927	rs869310481
QTS000021	ftp://ftp.ebi.ac.uk/pub/databases/spot/eQTL/sumstats/QTS000021/QTD000384/QTD000384.all.tsv.gz	ENSG00000033030	12	122870058	T	A	chr12_122870058_T_A	17	0.0552147	0.308881	-0.133495	0.130739	SNP	18	326	0.99982	ENSG00000033030	ENSG00000033030	10.776	rs60852019
QTS000021	ftp://ftp.ebi.ac.uk/pub/databases/spot/eQTL/sumstats/QTS000021/QTD000384/QTD000384.all.tsv.gz	ENSG00000051825	12	122870058	T	A	chr12_122870058_T_A	17	0.0552147	0.888539	-0.0181012	0.128931	SNP	18	326	0.99982	ENSG00000051825	ENSG00000051825	1.422	rs60852019
QTS000021	ftp://ftp.ebi.ac.uk/pub/databases/spot/eQTL/sumstats/QTS000021/QTD000384/QTD000384.all.tsv.gz	ENSG00000086598	12	122870058	T	A	chr12_122870058_T_A	17	0.0552147	0.987549	0.00212669	0.136045	SNP	18	326	0.99982	ENSG00000086598	ENSG00000086598	121.963	rs60852019
QTS000021	ftp://ftp.ebi.ac.uk/pub/databases/spot/eQTL/sumstats/QTS000021/QTD000384/QTD000384.all.tsv.gz	ENSG00000090975	12	122870058	T	A	chr12_122870058_T_A	17	0.0552147	0.396932	0.1613	0.189859	SNP	18	326	0.99982	ENSG00000090975	ENSG00000090975	0.489	rs60852019
QTS000021	ftp://ftp.ebi.ac.uk/pub/databases/spot/eQTL/sumstats/QTS000021/QTD000384/QTD000384.all.tsv.gz	ENSG00000110801	12	122870058	T	A	chr12_122870058_T_A	17	0.0552147	0.662396	-0.0693473	0.158513	SNP	18	326	0.99982	ENSG00000110801	ENSG00000110801	2.866	rs60852019
QTS000021	ftp://ftp.ebi.ac.uk/pub/databases/spot/eQTL/sumstats/QTS000021/QTD000384/QTD000384.all.tsv.gz	ENSG00000110987	12	122870058	T	A	chr12_122870058_T_A	17	0.0552147	0.160426	0.344856	0.244454	SNP	18	326	0.99982	ENSG00000110987	ENSG00000110987	1.033	rs60852019
QTS000021	ftp://ftp.ebi.ac.uk/pub/databases/spot/eQTL/sumstats/QTS000021/QTD000384/QTD000384.all.tsv.gz	ENSG00000111011	12	122870058	T	A	chr12_122870058_T_A	17	0.0552147	0.476131	-0.147606	0.206628	SNP	18	326	0.99982	ENSG00000111011	ENSG00000111011	22.92	rs60852019
QTS000021	ftp://ftp.ebi.ac.uk/pub/databases/spot/eQTL/sumstats/QTS000021/QTD000384/QTD000384.all.tsv.gz	ENSG00000111328	12	122870058	T	A	chr12_122870058_T_A	17	0.0552147	0.712567	-0.0774593	0.209849	SNP	18	326	0.99982	ENSG00000111328	ENSG00000111328	13.819	rs60852019
QTS000021	ftp://ftp.ebi.ac.uk/pub/databases/spot/eQTL/sumstats/QTS000021/QTD000384/QTD000384.all.tsv.gz	ENSG00000111358	12	122870058	T	A	chr12_122870058_T_A	17	0.0552147	0.919993	0.0129903	0.12911	SNP	18	326	0.99982	ENSG00000111358	ENSG00000111358	16.7	rs60852019
QTS000021	ftp://ftp.ebi.ac.uk/pub/databases/spot/eQTL/sumstats/QTS000021/QTD000384/QTD000384.all.tsv.gz	ENSG00000111361	12	122870058	T	A	chr12_122870058_T_A	17	0.0552147	0.546422	0.116626	0.192922	SNP	18	326	0.99982	ENSG00000111361	ENSG00000111361	46.001	rs60852019
QTS000021	ftp://ftp.ebi.ac.uk/pub/databases/spot/eQTL/sumstats/QTS000021/QTD000384/QTD000384.all.tsv.gz	ENSG00000111364	12	122870058	T	A	chr12_122870058_T_A	17	0.0552147	0.44246	-0.128481	0.166834	SNP	18	326	0.99982	ENSG00000111364	ENSG00000111364	9.167	rs60852019
QTS000021	ftp://ftp.ebi.ac.uk/pub/databases/spot/eQTL/sumstats/QTS000021/QTD000384/QTD000384.all.tsv.gz	ENSG00000130779	12	122870058	T	A	chr12_122870058_T_A	17	0.0552147	0.815743	0.0274574	0.117621	SNP	18	326	0.99982	ENSG00000130779	ENSG00000130779	12.037	rs60852019
QTS000021	ftp://ftp.ebi.ac.uk/pub/databases/spot/eQTL/sumstats/QTS000021/QTD000384/QTD000384.all.tsv.gz	ENSG00000130921	12	122870058	T	A	chr12_122870058_T_A	17	0.0552147	0.485315	-0.0947054	0.135383	SNP	18	326	0.99982	ENSG00000130921	ENSG00000130921	3.291	rs60852019
QTS000021	ftp://ftp.ebi.ac.uk/pub/databases/spot/eQTL/sumstats/QTS000021/QTD000384/QTD000384.all.tsv.gz	ENSG00000139697	12	122870058	T	A	chr12_122870058_T_A	17	0.0552147	0.28544	0.098136	0.0915401	SNP	18	326	0.99982	ENSG00000139697	ENSG00000139697	14.415	rs60852019
QTS000021	ftp://ftp.ebi.ac.uk/pub/databases/spot/eQTL/sumstats/QTS000021/QTD000384/QTD000384.all.tsv.gz	ENSG00000139719	12	122870058	T	A	chr12_122870058_T_A	17	0.0552147	0.263681	-0.10472	0.0933333	SNP	18	326	0.99982	ENSG00000139719	ENSG00000139719	9.905	rs60852019
QTS000021	ftp://ftp.ebi.ac.uk/pub/databases/spot/eQTL/sumstats/QTS000021/QTD000384/QTD000384.all.tsv.gz	ENSG00000139722	12	122870058	T	A	chr12_122870058_T_A	17	0.0552147	0.571206	-0.0862585	0.151986	SNP	18	326	0.99982	ENSG00000139722	ENSG00000139722	31.608	rs60852019
QTS000021	ftp://ftp.ebi.ac.uk/pub/databases/spot/eQTL/sumstats/QTS000021/QTD000384/QTD000384.all.tsv.gz	ENSG00000139726	12	122870058	T	A	chr12_122870058_T_A	17	0.0552147	0.106472	-0.277075	0.170597	SNP	18	326	0.99982	ENSG00000139726	ENSG00000139726	33.809	rs60852019
QTS000021	ftp://ftp.ebi.ac.uk/pub/databases/spot/eQTL/sumstats/QTS000021/QTD000384/QTD000384.all.tsv.gz	ENSG00000150977	12	122870058	T	A	chr12_122870058_T_A	17	0.0552147	0.47581	-0.163236	0.228341	SNP	18	326	0.99982	ENSG00000150977	ENSG00000150977	146.737	rs60852019
QTS000021	ftp://ftp.ebi.ac.uk/pub/databases/spot/eQTL/sumstats/QTS000021/QTD000384/QTD000384.all.tsv.gz	ENSG00000168778	12	122870058	T	A	chr12_122870058_T_A	17	0.0552147	0.0907063	-0.367659	0.215915	SNP	18	326	0.99982	ENSG00000168778	ENSG00000168778	3.086	rs60852019
QTS000021	ftp://ftp.ebi.ac.uk/pub/databases/spot/eQTL/sumstats/QTS000021/QTD000384/QTD000384.all.tsv.gz	ENSG00000175727	12	122870058	T	A	chr12_122870058_T_A	17	0.0552147	0.871629	0.0225284	0.139176	SNP	18	326	0.99982	ENSG00000175727	ENSG00000175727	12.147	rs60852019
QTS000021	ftp://ftp.ebi.ac.uk/pub/databases/spot/eQTL/sumstats/QTS000021/QTD000384/QTD000384.all.tsv.gz	ENSG00000182196	12	122870058	T	A	chr12_122870058_T_A	17	0.0552147	0.45008	-0.13821	0.182505	SNP	18	326	0.99982	ENSG00000182196	ENSG00000182196	1.662	rs60852019
QTS000021	ftp://ftp.ebi.ac.uk/pub/databases/spot/eQTL/sumstats/QTS000021/QTD000384/QTD000384.all.tsv.gz	ENSG00000182782	12	122870058	T	A	chr12_122870058_T_A	17	0.0552147	0.228935	-0.233759	0.193493	SNP	18	326	0.99982	ENSG00000182782	ENSG00000182782	1.052	rs60852019
QTS000021	ftp://ftp.ebi.ac.uk/pub/databases/spot/eQTL/sumstats/QTS000021/QTD000384/QTD000384.all.tsv.gz	ENSG00000183955	12	122870058	T	A	chr12_122870058_T_A	17	0.0552147	0.85333	-0.0352374	0.190272	SNP	18	326	0.99982	ENSG00000183955	ENSG00000183955	26.575	rs60852019
QTS000021	ftp://ftp.ebi.ac.uk/pub/databases/spot/eQTL/sumstats/QTS000021/QTD000384/QTD000384.all.tsv.gz	ENSG00000184047	12	122870058	T	A	chr12_122870058_T_A	17	0.0552147	0.0538256	-0.318081	0.163645	SNP	18	326	0.99982	ENSG00000184047	ENSG00000184047	0.564	rs60852019
QTS000021	ftp://ftp.ebi.ac.uk/pub/databases/spot/eQTL/sumstats/QTS000021/QTD000384/QTD000384.all.tsv.gz	ENSG00000184209	12	122870058	T	A	chr12_122870058_T_A	17	0.0552147	0.0910479	-0.132912	0.0781388	SNP	18	326	0.99982	ENSG00000184209	ENSG00000184209	18.665	rs60852019
QTS000021	ftp://ftp.ebi.ac.uk/pub/databases/spot/eQTL/sumstats/QTS000021/QTD000384/QTD000384.all.tsv.gz	ENSG00000184445	12	122870058	T	A	chr12_122870058_T_A	17	0.0552147	0.830542	-0.0377763	0.176208	SNP	18	326	0.99982	ENSG00000184445	ENSG00000184445	2.459	rs60852019
QTS000021	ftp://ftp.ebi.ac.uk/pub/databases/spot/eQTL/sumstats/QTS000021/QTD000384/QTD000384.all.tsv.gz	ENSG00000185344	12	122870058	T	A	chr12_122870058_T_A	17	0.0552147	0.213736	0.160927	0.128873	SNP	18	326	0.99982	ENSG00000185344	ENSG00000185344	4.945	rs60852019
QTS000021	ftp://ftp.ebi.ac.uk/pub/databases/spot/eQTL/sumstats/QTS000021/QTD000384/QTD000384.all.tsv.gz	ENSG00000188026	12	122870058	T	A	chr12_122870058_T_A	17	0.0552147	0.059831	-0.385525	0.203273	SNP	18	326	0.99982	ENSG00000188026	ENSG00000188026	2.213	rs60852019
QTS000021	ftp://ftp.ebi.ac.uk/pub/databases/spot/eQTL/sumstats/QTS000021/QTD000384/QTD000384.all.tsv.gz	ENSG00000255398	12	122870058	T	A	chr12_122870058_T_A	17	0.0552147	0.144634	-0.240778	0.164185	SNP	18	326	0.99982	ENSG00000255398	ENSG00000255398	0.364	rs60852019
QTS000021	ftp://ftp.ebi.ac.uk/pub/databases/spot/eQTL/sumstats/QTS000021/QTD000384/QTD000384.all.tsv.gz	ENSG00000256092	12	122870058	T	A	chr12_122870058_T_A	17	0.0552147	0.496446	-0.142557	0.209097	SNP	18	326	0.99982	ENSG00000256092	ENSG00000256092	1.078	rs60852019
QTS000021	ftp://ftp.ebi.ac.uk/pub/databases/spot/eQTL/sumstats/QTS000021/QTD000384/QTD000384.all.tsv.gz	ENSG00000256546	12	122870058	T	A	chr12_122870058_T_A	17	0.0552147	0.290937	-0.193508	0.18258	SNP	18	326	0.99982	ENSG00000256546	ENSG00000256546	2.953	rs60852019
QTS000021	ftp://ftp.ebi.ac.uk/pub/databases/spot/eQTL/sumstats/QTS000021/QTD000384/QTD000384.all.tsv.gz	ENSG00000274191	12	122870058	T	A	chr12_122870058_T_A	17	0.0552147	0.757298	-0.0629506	0.203327	SNP	18	326	0.99982	ENSG00000274191	ENSG00000274191	0.509	rs60852019
QTS000021	ftp://ftp.ebi.ac.uk/pub/databases/spot/eQTL/sumstats/QTS000021/QTD000384/QTD000384.all.tsv.gz	ENSG00000274427	12	122870058	T	A	chr12_122870058_T_A	17	0.0552147	0.431948	-0.135321	0.171725	SNP	18	326	0.99982	ENSG00000274427	ENSG00000274427	2.357	rs60852019
QTS000021	ftp://ftp.ebi.ac.uk/pub/databases/spot/eQTL/sumstats/QTS000021/QTD000384/QTD000384.all.tsv.gz	ENSG00000278112	12	122870058	T	A	chr12_122870058_T_A	17	0.0552147	0.0288011	-0.442236	0.200311	SNP	18	326	0.99982	ENSG00000278112	ENSG00000278112	1.927	rs60852019
QTS000021	ftp://ftp.ebi.ac.uk/pub/databases/spot/eQTL/sumstats/QTS000021/QTD000384/QTD000384.all.tsv.gz	ENSG00000033030	12	122870331	C	T	chr12_122870331_C_T	14	0.0429448	0.261493	-0.163836	0.145351	SNP	14	326	0.99956	ENSG00000033030	ENSG00000033030	10.776	rs113128920
QTS000021	ftp://ftp.ebi.ac.uk/pub/databases/spot/eQTL/sumstats/QTS000021/QTD000384/QTD000384.all.tsv.gz	ENSG00000051825	12	122870331	C	T	chr12_122870331_C_T	14	0.0429448	0.607909	0.0736954	0.143332	SNP	14	326	0.99956	ENSG00000051825	ENSG00000051825	1.422	rs113128920
QTS000021	ftp://ftp.ebi.ac.uk/pub/databases/spot/eQTL/sumstats/QTS000021/QTD000384/QTD000384.all.tsv.gz	ENSG00000086598	12	122870331	C	T	chr12_122870331_C_T	14	0.0429448	0.170208	0.207293	0.150404	SNP	14	326	0.99956	ENSG00000086598	ENSG00000086598	121.963	rs113128920
QTS000021	ftp://ftp.ebi.ac.uk/pub/databases/spot/eQTL/sumstats/QTS000021/QTD000384/QTD000384.all.tsv.gz	ENSG00000090975	12	122870331	C	T	chr12_122870331_C_T	14	0.0429448	0.328233	-0.207043	0.21107	SNP	14	326	0.99956	ENSG00000090975	ENSG00000090975	0.489	rs113128920
QTS000021	ftp://ftp.ebi.ac.uk/pub/databases/spot/eQTL/sumstats/QTS000021/QTD000384/QTD000384.all.tsv.gz	ENSG00000110801	12	122870331	C	T	chr12_122870331_C_T	14	0.0429448	0.204359	-0.223758	0.175517	SNP	14	326	0.99956	ENSG00000110801	ENSG00000110801	2.866	rs113128920
QTS000021	ftp://ftp.ebi.ac.uk/pub/databases/spot/eQTL/sumstats/QTS000021/QTD000384/QTD000384.all.tsv.gz	ENSG00000110987	12	122870331	C	T	chr12_122870331_C_T	14	0.0429448	0.350494	0.255688	0.272998	SNP	14	326	0.99956	ENSG00000110987	ENSG00000110987	1.033	rs113128920
QTS000021	ftp://ftp.ebi.ac.uk/pub/databases/spot/eQTL/sumstats/QTS000021/QTD000384/QTD000384.all.tsv.gz	ENSG00000111011	12	122870331	C	T	chr12_122870331_C_T	14	0.0429448	0.97619	-0.0068848	0.230293	SNP	14	326	0.99956	ENSG00000111011	ENSG00000111011	22.92	rs113128920
QTS000021	ftp://ftp.ebi.ac.uk/pub/databases/spot/eQTL/sumstats/QTS000021/QTD000384/QTD000384.all.tsv.gz	ENSG00000111328	12	122870331	C	T	chr12_122870331_C_T	14	0.0429448	0.532993	0.14578	0.233281	SNP	14	326	0.99956	ENSG00000111328	ENSG00000111328	13.819	rs113128920
QTS000021	ftp://ftp.ebi.ac.uk/pub/databases/spot/eQTL/sumstats/QTS000021/QTD000384/QTD000384.all.tsv.gz	ENSG00000111358	12	122870331	C	T	chr12_122870331_C_T	14	0.0429448	0.659552	-0.0633707	0.14356	SNP	14	326	0.99956	ENSG00000111358	ENSG00000111358	16.7	rs113128920
QTS000021	ftp://ftp.ebi.ac.uk/pub/databases/spot/eQTL/sumstats/QTS000021/QTD000384/QTD000384.all.tsv.gz	ENSG00000111361	12	122870331	C	T	chr12_122870331_C_T	14	0.0429448	0.914094	-0.0232226	0.214904	SNP	14	326	0.99956	ENSG00000111361	ENSG00000111361	46.001	rs113128920
QTS000021	ftp://ftp.ebi.ac.uk/pub/databases/spot/eQTL/sumstats/QTS000021/QTD000384/QTD000384.all.tsv.gz	ENSG00000111364	12	122870331	C	T	chr12_122870331_C_T	14	0.0429448	0.285028	0.198795	0.185275	SNP	14	326	0.99956	ENSG00000111364	ENSG00000111364	9.167	rs113128920
QTS000021	ftp://ftp.ebi.ac.uk/pub/databases/spot/eQTL/sumstats/QTS000021/QTD000384/QTD000384.all.tsv.gz	ENSG00000130779	12	122870331	C	T	chr12_122870331_C_T	14	0.0429448	0.801581	0.0329453	0.130863	SNP	14	326	0.99956	ENSG00000130779	ENSG00000130779	12.037	rs113128920
QTS000021	ftp://ftp.ebi.ac.uk/pub/databases/spot/eQTL/sumstats/QTS000021/QTD000384/QTD000384.all.tsv.gz	ENSG00000130921	12	122870331	C	T	chr12_122870331_C_T	14	0.0429448	0.250356	-0.173337	0.150204	SNP	14	326	0.99956	ENSG00000130921	ENSG00000130921	3.291	rs113128920
QTS000021	ftp://ftp.ebi.ac.uk/pub/databases/spot/eQTL/sumstats/QTS000021/QTD000384/QTD000384.all.tsv.gz	ENSG00000139697	12	122870331	C	T	chr12_122870331_C_T	14	0.0429448	0.817171	-0.023675	0.102225	SNP	14	326	0.99956	ENSG00000139697	ENSG00000139697	14.415	rs113128920
QTS000021	ftp://ftp.ebi.ac.uk/pub/databases/spot/eQTL/sumstats/QTS000021/QTD000384/QTD000384.all.tsv.gz	ENSG00000139719	12	122870331	C	T	chr12_122870331_C_T	14	0.0429448	0.0846294	0.179232	0.103239	SNP	14	326	0.99956	ENSG00000139719	ENSG00000139719	9.905	rs113128920
QTS000021	ftp://ftp.ebi.ac.uk/pub/databases/spot/eQTL/sumstats/QTS000021/QTD000384/QTD000384.all.tsv.gz	ENSG00000139722	12	122870331	C	T	chr12_122870331_C_T	14	0.0429448	0.953578	0.0098715	0.169284	SNP	14	326	0.99956	ENSG00000139722	ENSG00000139722	31.608	rs113128920
QTS000021	ftp://ftp.ebi.ac.uk/pub/databases/spot/eQTL/sumstats/QTS000021/QTD000384/QTD000384.all.tsv.gz	ENSG00000139726	12	122870331	C	T	chr12_122870331_C_T	14	0.0429448	0.108282	-0.306708	0.189826	SNP	14	326	0.99956	ENSG00000139726	ENSG00000139726	33.809	rs113128920
QTS000021	ftp://ftp.ebi.ac.uk/pub/databases/spot/eQTL/sumstats/QTS000021/QTD000384/QTD000384.all.tsv.gz	ENSG00000150977	12	122870331	C	T	chr12_122870331_C_T	14	0.0429448	0.715059	0.0930441	0.254379	SNP	14	326	0.99956	ENSG00000150977	ENSG00000150977	146.737	rs113128920
QTS000021	ftp://ftp.ebi.ac.uk/pub/databases/spot/eQTL/sumstats/QTS000021/QTD000384/QTD000384.all.tsv.gz	ENSG00000168778	12	122870331	C	T	chr12_122870331_C_T	14	0.0429448	0.189639	-0.31778	0.241162	SNP	14	326	0.99956	ENSG00000168778	ENSG00000168778	3.086	rs113128920
QTS000021	ftp://ftp.ebi.ac.uk/pub/databases/spot/eQTL/sumstats/QTS000021/QTD000384/QTD000384.all.tsv.gz	ENSG00000175727	12	122870331	C	T	chr12_122870331_C_T	14	0.0429448	0.290156	-0.163776	0.154276	SNP	14	326	0.99956	ENSG00000175727	ENSG00000175727	12.147	rs113128920
QTS000021	ftp://ftp.ebi.ac.uk/pub/databases/spot/eQTL/sumstats/QTS000021/QTD000384/QTD000384.all.tsv.gz	ENSG00000182196	12	122870331	C	T	chr12_122870331_C_T	14	0.0429448	0.415728	-0.165674	0.202995	SNP	14	326	0.99956	ENSG00000182196	ENSG00000182196	1.662	rs113128920
QTS000021	ftp://ftp.ebi.ac.uk/pub/databases/spot/eQTL/sumstats/QTS000021/QTD000384/QTD000384.all.tsv.gz	ENSG00000182782	12	122870331	C	T	chr12_122870331_C_T	14	0.0429448	0.675942	0.0905587	0.216214	SNP	14	326	0.99956	ENSG00000182782	ENSG00000182782	1.052	rs113128920
QTS000021	ftp://ftp.ebi.ac.uk/pub/databases/spot/eQTL/sumstats/QTS000021/QTD000384/QTD000384.all.tsv.gz	ENSG00000183955	12	122870331	C	T	chr12_122870331_C_T	14	0.0429448	0.62051	0.104964	0.211549	SNP	14	326	0.99956	ENSG00000183955	ENSG00000183955	26.575	rs113128920
QTS000021	ftp://ftp.ebi.ac.uk/pub/databases/spot/eQTL/sumstats/QTS000021/QTD000384/QTD000384.all.tsv.gz	ENSG00000184047	12	122870331	C	T	chr12_122870331_C_T	14	0.0429448	0.181444	0.246066	0.18327	SNP	14	326	0.99956	ENSG00000184047	ENSG00000184047	0.564	rs113128920
QTS000021	ftp://ftp.ebi.ac.uk/pub/databases/spot/eQTL/sumstats/QTS000021/QTD000384/QTD000384.all.tsv.gz	ENSG00000184209	12	122870331	C	T	chr12_122870331_C_T	14	0.0429448	0.988353	-0.00128365	0.087784	SNP	14	326	0.99956	ENSG00000184209	ENSG00000184209	18.665	rs113128920
QTS000021	ftp://ftp.ebi.ac.uk/pub/databases/spot/eQTL/sumstats/QTS000021/QTD000384/QTD000384.all.tsv.gz	ENSG00000184445	12	122870331	C	T	chr12_122870331_C_T	14	0.0429448	0.125059	0.300077	0.194525	SNP	14	326	0.99956	ENSG00000184445	ENSG00000184445	2.459	rs113128920
QTS000021	ftp://ftp.ebi.ac.uk/pub/databases/spot/eQTL/sumstats/QTS000021/QTD000384/QTD000384.all.tsv.gz	ENSG00000185344	12	122870331	C	T	chr12_122870331_C_T	14	0.0429448	0.924526	-0.0136778	0.144135	SNP	14	326	0.99956	ENSG00000185344	ENSG00000185344	4.945	rs113128920
QTS000021	ftp://ftp.ebi.ac.uk/pub/databases/spot/eQTL/sumstats/QTS000021/QTD000384/QTD000384.all.tsv.gz	ENSG00000188026	12	122870331	C	T	chr12_122870331_C_T	14	0.0429448	0.469784	-0.165586	0.228492	SNP	14	326	0.99956	ENSG00000188026	ENSG00000188026	2.213	rs113128920
QTS000021	ftp://ftp.ebi.ac.uk/pub/databases/spot/eQTL/sumstats/QTS000021/QTD000384/QTD000384.all.tsv.gz	ENSG00000255398	12	122870331	C	T	chr12_122870331_C_T	14	0.0429448	0.0159423	0.439886	0.18041	SNP	14	326	0.99956	ENSG00000255398	ENSG00000255398	0.364	rs113128920
QTS000021	ftp://ftp.ebi.ac.uk/pub/databases/spot/eQTL/sumstats/QTS000021/QTD000384/QTD000384.all.tsv.gz	ENSG00000256092	12	122870331	C	T	chr12_122870331_C_T	14	0.0429448	0.331282	0.226397	0.232265	SNP	14	326	0.99956	ENSG00000256092	ENSG00000256092	1.078	rs113128920
QTS000021	ftp://ftp.ebi.ac.uk/pub/databases/spot/eQTL/sumstats/QTS000021/QTD000384/QTD000384.all.tsv.gz	ENSG00000256546	12	122870331	C	T	chr12_122870331_C_T	14	0.0429448	0.809141	0.0493298	0.20387	SNP	14	326	0.99956	ENSG00000256546	ENSG00000256546	2.953	rs113128920
QTS000021	ftp://ftp.ebi.ac.uk/pub/databases/spot/eQTL/sumstats/QTS000021/QTD000384/QTD000384.all.tsv.gz	ENSG00000274191	12	122870331	C	T	chr12_122870331_C_T	14	0.0429448	0.0542572	-0.433582	0.223473	SNP	14	326	0.99956	ENSG00000274191	ENSG00000274191	0.509	rs113128920
QTS000021	ftp://ftp.ebi.ac.uk/pub/databases/spot/eQTL/sumstats/QTS000021/QTD000384/QTD000384.all.tsv.gz	ENSG00000274427	12	122870331	C	T	chr12_122870331_C_T	14	0.0429448	0.17417	0.259811	0.190269	SNP	14	326	0.99956	ENSG00000274427	ENSG00000274427	2.357	rs113128920
QTS000021	ftp://ftp.ebi.ac.uk/pub/databases/spot/eQTL/sumstats/QTS000021/QTD000384/QTD000384.all.tsv.gz	ENSG00000278112	12	122870331	C	T	chr12_122870331_C_T	14	0.0429448	0.968029	-0.00909392	0.226508	SNP	14	326	0.99956	ENSG00000278112	ENSG00000278112	1.927	rs113128920
QTS000021	ftp://ftp.ebi.ac.uk/pub/databases/spot/eQTL/sumstats/QTS000021/QTD000384/QTD000384.all.tsv.gz	ENSG00000033030	12	122870433	G	A	chr12_122870433_G_A	12	0.0368098	0.925415	0.014335	0.152866	SNP	12	326	0.99899	ENSG00000033030	ENSG00000033030	10.776	rs74985067
QTS000021	ftp://ftp.ebi.ac.uk/pub/databases/spot/eQTL/sumstats/QTS000021/QTD000384/QTD000384.all.tsv.gz	ENSG00000051825	12	122870433	G	A	chr12_122870433_G_A	12	0.0368098	0.650684	0.0681213	0.150134	SNP	12	326	0.99899	ENSG00000051825	ENSG00000051825	1.422	rs74985067
QTS000021	ftp://ftp.ebi.ac.uk/pub/databases/spot/eQTL/sumstats/QTS000021/QTD000384/QTD000384.all.tsv.gz	ENSG00000086598	12	122870433	G	A	chr12_122870433_G_A	12	0.0368098	0.0812733	-0.275397	0.156893	SNP	12	326	0.99899	ENSG00000086598	ENSG00000086598	121.963	rs74985067
QTS000021	ftp://ftp.ebi.ac.uk/pub/databases/spot/eQTL/sumstats/QTS000021/QTD000384/QTD000384.all.tsv.gz	ENSG00000090975	12	122870433	G	A	chr12_122870433_G_A	12	0.0368098	0.810847	-0.0531592	0.221717	SNP	12	326	0.99899	ENSG00000090975	ENSG00000090975	0.489	rs74985067
QTS000021	ftp://ftp.ebi.ac.uk/pub/databases/spot/eQTL/sumstats/QTS000021/QTD000384/QTD000384.all.tsv.gz	ENSG00000110801	12	122870433	G	A	chr12_122870433_G_A	12	0.0368098	0.850177	-0.0349674	0.184794	SNP	12	326	0.99899	ENSG00000110801	ENSG00000110801	2.866	rs74985067
QTS000021	ftp://ftp.ebi.ac.uk/pub/databases/spot/eQTL/sumstats/QTS000021/QTD000384/QTD000384.all.tsv.gz	ENSG00000110987	12	122870433	G	A	chr12_122870433_G_A	12	0.0368098	0.904878	0.0343234	0.286729	SNP	12	326	0.99899	ENSG00000110987	ENSG00000110987	1.033	rs74985067
QTS000021	ftp://ftp.ebi.ac.uk/pub/databases/spot/eQTL/sumstats/QTS000021/QTD000384/QTD000384.all.tsv.gz	ENSG00000111011	12	122870433	G	A	chr12_122870433_G_A	12	0.0368098	0.336691	0.231731	0.240421	SNP	12	326	0.99899	ENSG00000111011	ENSG00000111011	22.92	rs74985067
QTS000021	ftp://ftp.ebi.ac.uk/pub/databases/spot/eQTL/sumstats/QTS000021/QTD000384/QTD000384.all.tsv.gz	ENSG00000111328	12	122870433	G	A	chr12_122870433_G_A	12	0.0368098	0.999967	-1.02267e-05	0.244626	SNP	12	326	0.99899	ENSG00000111328	ENSG00000111328	13.819	rs74985067
QTS000021	ftp://ftp.ebi.ac.uk/pub/databases/spot/eQTL/sumstats/QTS000021/QTD000384/QTD000384.all.tsv.gz	ENSG00000111358	12	122870433	G	A	chr12_122870433_G_A	12	0.0368098	0.302603	-0.155069	0.149901	SNP	12	326	0.99899	ENSG00000111358	ENSG00000111358	16.7	rs74985067
QTS000021	ftp://ftp.ebi.ac.uk/pub/databases/spot/eQTL/sumstats/QTS000021/QTD000384/QTD000384.all.tsv.gz	ENSG00000111361	12	122870433	G	A	chr12_122870433_G_A	12	0.0368098	0.69747	0.0876176	0.224952	SNP	12	326	0.99899	ENSG00000111361	ENSG00000111361	46.001	rs74985067
QTS000021	ftp://ftp.ebi.ac.uk/pub/databases/spot/eQTL/sumstats/QTS000021/QTD000384/QTD000384.all.tsv.gz	ENSG00000111364	12	122870433	G	A	chr12_122870433_G_A	12	0.0368098	0.88523	0.0281619	0.194768	SNP	12	326	0.99899	ENSG00000111364	ENSG00000111364	9.167	rs74985067
QTS000021	ftp://ftp.ebi.ac.uk/pub/databases/spot/eQTL/sumstats/QTS000021/QTD000384/QTD000384.all.tsv.gz	ENSG00000130779	12	122870433	G	A	chr12_122870433_G_A	12	0.0368098	0.135052	-0.204428	0.136042	SNP	12	326	0.99899	ENSG00000130779	ENSG00000130779	12.037	rs74985067
QTS000021	ftp://ftp.ebi.ac.uk/pub/databases/spot/eQTL/sumstats/QTS000021/QTD000384/QTD000384.all.tsv.gz	ENSG00000130921	12	122870433	G	A	chr12_122870433_G_A	12	0.0368098	0.0691746	-0.286025	0.156248	SNP	12	326	0.99899	ENSG00000130921	ENSG00000130921	3.291	rs74985067
QTS000021	ftp://ftp.ebi.ac.uk/pub/databases/spot/eQTL/sumstats/QTS000021/QTD000384/QTD000384.all.tsv.gz	ENSG00000139697	12	122870433	G	A	chr12_122870433_G_A	12	0.0368098	0.0136228	-0.261898	0.104888	SNP	12	326	0.99899	ENSG00000139697	ENSG00000139697	14.415	rs74985067
QTS000021	ftp://ftp.ebi.ac.uk/pub/databases/spot/eQTL/sumstats/QTS000021/QTD000384/QTD000384.all.tsv.gz	ENSG00000139719	12	122870433	G	A	chr12_122870433_G_A	12	0.0368098	0.0872438	-0.186157	0.108135	SNP	12	326	0.99899	ENSG00000139719	ENSG00000139719	9.905	rs74985067
QTS000021	ftp://ftp.ebi.ac.uk/pub/databases/spot/eQTL/sumstats/QTS000021/QTD000384/QTD000384.all.tsv.gz	ENSG00000139722	12	122870433	G	A	chr12_122870433_G_A	12	0.0368098	0.264696	0.197654	0.176539	SNP	12	326	0.99899	ENSG00000139722	ENSG00000139722	31.608	rs74985067
QTS000021	ftp://ftp.ebi.ac.uk/pub/databases/spot/eQTL/sumstats/QTS000021/QTD000384/QTD000384.all.tsv.gz	ENSG00000139726	12	122870433	G	A	chr12_122870433_G_A	12	0.0368098	0.588519	-0.108619	0.200342	SNP	12	326	0.99899	ENSG00000139726	ENSG00000139726	33.809	rs74985067
QTS000021	ftp://ftp.ebi.ac.uk/pub/databases/spot/eQTL/sumstats/QTS000021/QTD000384/QTD000384.all.tsv.gz	ENSG00000150977	12	122870433	G	A	chr12_122870433_G_A	12	0.0368098	0.540238	-0.163402	0.26618	SNP	12	326	0.99899	ENSG00000150977	ENSG00000150977	146.737	rs74985067
QTS000021	ftp://ftp.ebi.ac.uk/pub/databases/spot/eQTL/sumstats/QTS000021/QTD000384/QTD000384.all.tsv.gz	ENSG00000168778	12	122870433	G	A	chr12_122870433_G_A	12	0.0368098	0.417665	-0.206008	0.253469	SNP	12	326	0.99899	ENSG00000168778	ENSG00000168778	3.086	rs74985067
QTS000021	ftp://ftp.ebi.ac.uk/pub/databases/spot/eQTL/sumstats/QTS000021/QTD000384/QTD000384.all.tsv.gz	ENSG00000175727	12	122870433	G	A	chr12_122870433_G_A	12	0.0368098	0.216764	0.200141	0.161343	SNP	12	326	0.99899	ENSG00000175727	ENSG00000175727	12.147	rs74985067
QTS000021	ftp://ftp.ebi.ac.uk/pub/databases/spot/eQTL/sumstats/QTS000021/QTD000384/QTD000384.all.tsv.gz	ENSG00000182196	12	122870433	G	A	chr12_122870433_G_A	12	0.0368098	0.0189059	-0.496343	0.209122	SNP	12	326	0.99899	ENSG00000182196	ENSG00000182196	1.662	rs74985067
QTS000021	ftp://ftp.ebi.ac.uk/pub/databases/spot/eQTL/sumstats/QTS000021/QTD000384/QTD000384.all.tsv.gz	ENSG00000182782	12	122870433	G	A	chr12_122870433_G_A	12	0.0368098	0.492249	0.155728	0.226202	SNP	12	326	0.99899	ENSG00000182782	ENSG00000182782	1.052	rs74985067
QTS000021	ftp://ftp.ebi.ac.uk/pub/databases/spot/eQTL/sumstats/QTS000021/QTD000384/QTD000384.all.tsv.gz	ENSG00000183955	12	122870433	G	A	chr12_122870433_G_A	12	0.0368098	0.193335	-0.28808	0.22046	SNP	12	326	0.99899	ENSG00000183955	ENSG00000183955	26.575	rs74985067
QTS000021	ftp://ftp.ebi.ac.uk/pub/databases/spot/eQTL/sumstats/QTS000021/QTD000384/QTD000384.all.tsv.gz	ENSG00000184047	12	122870433	G	A	chr12_122870433_G_A	12	0.0368098	0.241622	-0.22596	0.1922	SNP	12	326	0.99899	ENSG00000184047	ENSG00000184047	0.564	rs74985067
QTS000021	ftp://ftp.ebi.ac.uk/pub/databases/spot/eQTL/sumstats/QTS000021/QTD000384/QTD000384.all.tsv.gz	ENSG00000184209	12	122870433	G	A	chr12_122870433_G_A	12	0.0368098	0.159335	-0.129161	0.0913166	SNP	12	326	0.99899	ENSG00000184209	ENSG00000184209	18.665	rs74985067
QTS000021	ftp://ftp.ebi.ac.uk/pub/databases/spot/eQTL/sumstats/QTS000021/QTD000384/QTD000384.all.tsv.gz	ENSG00000184445	12	122870433	G	A	chr12_122870433_G_A	12	0.0368098	0.746239	0.0665514	0.205274	SNP	12	326	0.99899	ENSG00000184445	ENSG00000184445	2.459	rs74985067
QTS000021	ftp://ftp.ebi.ac.uk/pub/databases/spot/eQTL/sumstats/QTS000021/QTD000384/QTD000384.all.tsv.gz	ENSG00000185344	12	122870433	G	A	chr12_122870433_G_A	12	0.0368098	0.866842	-0.0253515	0.150935	SNP	12	326	0.99899	ENSG00000185344	ENSG00000185344	4.945	rs74985067
QTS000021	ftp://ftp.ebi.ac.uk/pub/databases/spot/eQTL/sumstats/QTS000021/QTD000384/QTD000384.all.tsv.gz	ENSG00000188026	12	122870433	G	A	chr12_122870433_G_A	12	0.0368098	0.082768	0.414449	0.237279	SNP	12	326	0.99899	ENSG00000188026	ENSG00000188026	2.213	rs74985067
QTS000021	ftp://ftp.ebi.ac.uk/pub/databases/spot/eQTL/sumstats/QTS000021/QTD000384/QTD000384.all.tsv.gz	ENSG00000255398	12	122870433	G	A	chr12_122870433_G_A	12	0.0368098	0.921567	-0.0190041	0.192685	SNP	12	326	0.99899	ENSG00000255398	ENSG00000255398	0.364	rs74985067
QTS000021	ftp://ftp.ebi.ac.uk/pub/databases/spot/eQTL/sumstats/QTS000021/QTD000384/QTD000384.all.tsv.gz	ENSG00000256092	12	122870433	G	A	chr12_122870433_G_A	12	0.0368098	0.115753	-0.382847	0.241981	SNP	12	326	0.99899	ENSG00000256092	ENSG00000256092	1.078	rs74985067
QTS000021	ftp://ftp.ebi.ac.uk/pub/databases/spot/eQTL/sumstats/QTS000021/QTD000384/QTD000384.all.tsv.gz	ENSG00000256546	12	122870433	G	A	chr12_122870433_G_A	12	0.0368098	0.660702	0.093862	0.213405	SNP	12	326	0.99899	ENSG00000256546	ENSG00000256546	2.953	rs74985067
QTS000021	ftp://ftp.ebi.ac.uk/pub/databases/spot/eQTL/sumstats/QTS000021/QTD000384/QTD000384.all.tsv.gz	ENSG00000274191	12	122870433	G	A	chr12_122870433_G_A	12	0.0368098	0.759087	0.0727913	0.236914	SNP	12	326	0.99899	ENSG00000274191	ENSG00000274191	0.509	rs74985067
QTS000021	ftp://ftp.ebi.ac.uk/pub/databases/spot/eQTL/sumstats/QTS000021/QTD000384/QTD000384.all.tsv.gz	ENSG00000274427	12	122870433	G	A	chr12_122870433_G_A	12	0.0368098	0.119327	0.311561	0.198868	SNP	12	326	0.99899	ENSG00000274427	ENSG00000274427	2.357	rs74985067
QTS000021	ftp://ftp.ebi.ac.uk/pub/databases/spot/eQTL/sumstats/QTS000021/QTD000384/QTD000384.all.tsv.gz	ENSG00000278112	12	122870433	G	A	chr12_122870433_G_A	12	0.0368098	0.386402	-0.205549	0.236609	SNP	12	326	0.99899	ENSG00000278112	ENSG00000278112	1.927	rs74985067
QTS000021	ftp://ftp.ebi.ac.uk/pub/databases/spot/eQTL/sumstats/QTS000021/QTD000384/QTD000384.all.tsv.gz	ENSG00000033030	12	122872464	T	C	chr12_122872464_T_C	12	0.0368098	0.475142	-0.111065	0.155127	SNP	314	326	0.91065	ENSG00000033030	ENSG00000033030	10.776	rs4759384
QTS000021	ftp://ftp.ebi.ac.uk/pub/databases/spot/eQTL/sumstats/QTS000021/QTD000384/QTD000384.all.tsv.gz	ENSG00000051825	12	122872464	T	C	chr12_122872464_T_C	12	0.0368098	0.574297	-0.0858874	0.152557	SNP	314	326	0.91065	ENSG00000051825	ENSG00000051825	1.422	rs4759384
QTS000021	ftp://ftp.ebi.ac.uk/pub/databases/spot/eQTL/sumstats/QTS000021/QTD000384/QTD000384.all.tsv.gz	ENSG00000086598	12	122872464	T	C	chr12_122872464_T_C	12	0.0368098	0.836978	0.033209	0.161113	SNP	314	326	0.91065	ENSG00000086598	ENSG00000086598	121.963	rs4759384
QTS000021	ftp://ftp.ebi.ac.uk/pub/databases/spot/eQTL/sumstats/QTS000021/QTD000384/QTD000384.all.tsv.gz	ENSG00000090975	12	122872464	T	C	chr12_122872464_T_C	12	0.0368098	0.648563	0.102876	0.225264	SNP	314	326	0.91065	ENSG00000090975	ENSG00000090975	0.489	rs4759384
QTS000021	ftp://ftp.ebi.ac.uk/pub/databases/spot/eQTL/sumstats/QTS000021/QTD000384/QTD000384.all.tsv.gz	ENSG00000110801	12	122872464	T	C	chr12_122872464_T_C	12	0.0368098	0.897598	0.0242182	0.187858	SNP	314	326	0.91065	ENSG00000110801	ENSG00000110801	2.866	rs4759384
QTS000021	ftp://ftp.ebi.ac.uk/pub/databases/spot/eQTL/sumstats/QTS000021/QTD000384/QTD000384.all.tsv.gz	ENSG00000110987	12	122872464	T	C	chr12_122872464_T_C	12	0.0368098	0.104877	0.471374	0.288892	SNP	314	326	0.91065	ENSG00000110987	ENSG00000110987	1.033	rs4759384
QTS000021	ftp://ftp.ebi.ac.uk/pub/databases/spot/eQTL/sumstats/QTS000021/QTD000384/QTD000384.all.tsv.gz	ENSG00000111011	12	122872464	T	C	chr12_122872464_T_C	12	0.0368098	0.244379	-0.285217	0.244034	SNP	314	326	0.91065	ENSG00000111011	ENSG00000111011	22.92	rs4759384
QTS000021	ftp://ftp.ebi.ac.uk/pub/databases/spot/eQTL/sumstats/QTS000021/QTD000384/QTD000384.all.tsv.gz	ENSG00000111328	12	122872464	T	C	chr12_122872464_T_C	12	0.0368098	0.546697	0.150036	0.24836	SNP	314	326	0.91065	ENSG00000111328	ENSG00000111328	13.819	rs4759384
QTS000021	ftp://ftp.ebi.ac.uk/pub/databases/spot/eQTL/sumstats/QTS000021/QTD000384/QTD000384.all.tsv.gz	ENSG00000111358	12	122872464	T	C	chr12_122872464_T_C	12	0.0368098	0.412642	0.125355	0.15258	SNP	314	326	0.91065	ENSG00000111358	ENSG00000111358	16.7	rs4759384
QTS000021	ftp://ftp.ebi.ac.uk/pub/databases/spot/eQTL/sumstats/QTS000021/QTD000384/QTD000384.all.tsv.gz	ENSG00000111361	12	122872464	T	C	chr12_122872464_T_C	12	0.0368098	0.284845	-0.244624	0.227899	SNP	314	326	0.91065	ENSG00000111361	ENSG00000111361	46.001	rs4759384
QTS000021	ftp://ftp.ebi.ac.uk/pub/databases/spot/eQTL/sumstats/QTS000021/QTD000384/QTD000384.all.tsv.gz	ENSG00000111364	12	122872464	T	C	chr12_122872464_T_C	12	0.0368098	0.424097	-0.158363	0.197571	SNP	314	326	0.91065	ENSG00000111364	ENSG00000111364	9.167	rs4759384
QTS000021	ftp://ftp.ebi.ac.uk/pub/databases/spot/eQTL/sumstats/QTS000021/QTD000384/QTD000384.all.tsv.gz	ENSG00000130779	12	122872464	T	C	chr12_122872464_T_C	12	0.0368098	0.69953	-0.0538562	0.139269	SNP	314	326	0.91065	ENSG00000130779	ENSG00000130779	12.037	rs4759384
QTS000021	ftp://ftp.ebi.ac.uk/pub/databases/spot/eQTL/sumstats/QTS000021/QTD000384/QTD000384.all.tsv.gz	ENSG00000130921	12	122872464	T	C	chr12_122872464_T_C	12	0.0368098	0.314703	-0.161481	0.160067	SNP	314	326	0.91065	ENSG00000130921	ENSG00000130921	3.291	rs4759384
QTS000021	ftp://ftp.ebi.ac.uk/pub/databases/spot/eQTL/sumstats/QTS000021/QTD000384/QTD000384.all.tsv.gz	ENSG00000139697	12	122872464	T	C	chr12_122872464_T_C	12	0.0368098	0.94781	0.0071366	0.108841	SNP	314	326	0.91065	ENSG00000139697	ENSG00000139697	14.415	rs4759384
QTS000021	ftp://ftp.ebi.ac.uk/pub/databases/spot/eQTL/sumstats/QTS000021/QTD000384/QTD000384.all.tsv.gz	ENSG00000139719	12	122872464	T	C	chr12_122872464_T_C	12	0.0368098	0.85483	-0.0203446	0.111003	SNP	314	326	0.91065	ENSG00000139719	ENSG00000139719	9.905	rs4759384
QTS000021	ftp://ftp.ebi.ac.uk/pub/databases/spot/eQTL/sumstats/QTS000021/QTD000384/QTD000384.all.tsv.gz	ENSG00000139722	12	122872464	T	C	chr12_122872464_T_C	12	0.0368098	0.510463	-0.118715	0.179949	SNP	314	326	0.91065	ENSG00000139722	ENSG00000139722	31.608	rs4759384
QTS000021	ftp://ftp.ebi.ac.uk/pub/databases/spot/eQTL/sumstats/QTS000021/QTD000384/QTD000384.all.tsv.gz	ENSG00000139726	12	122872464	T	C	chr12_122872464_T_C	12	0.0368098	0.824606	0.0452516	0.203819	SNP	314	326	0.91065	ENSG00000139726	ENSG00000139726	33.809	rs4759384
QTS000021	ftp://ftp.ebi.ac.uk/pub/databases/spot/eQTL/sumstats/QTS000021/QTD000384/QTD000384.all.tsv.gz	ENSG00000150977	12	122872464	T	C	chr12_122872464_T_C	12	0.0368098	0.258821	0.305775	0.269752	SNP	314	326	0.91065	ENSG00000150977	ENSG00000150977	146.737	rs4759384
QTS000021	ftp://ftp.ebi.ac.uk/pub/databases/spot/eQTL/sumstats/QTS000021/QTD000384/QTD000384.all.tsv.gz	ENSG00000168778	12	122872464	T	C	chr12_122872464_T_C	12	0.0368098	0.542407	-0.157475	0.257905	SNP	314	326	0.91065	ENSG00000168778	ENSG00000168778	3.086	rs4759384
QTS000021	ftp://ftp.ebi.ac.uk/pub/databases/spot/eQTL/sumstats/QTS000021/QTD000384/QTD000384.all.tsv.gz	ENSG00000175727	12	122872464	T	C	chr12_122872464_T_C	12	0.0368098	0.878908	-0.0251582	0.164845	SNP	314	326	0.91065	ENSG00000175727	ENSG00000175727	12.147	rs4759384
QTS000021	ftp://ftp.ebi.ac.uk/pub/databases/spot/eQTL/sumstats/QTS000021/QTD000384/QTD000384.all.tsv.gz	ENSG00000182196	12	122872464	T	C	chr12_122872464_T_C	12	0.0368098	0.203758	-0.274971	0.215401	SNP	314	326	0.91065	ENSG00000182196	ENSG00000182196	1.662	rs4759384
QTS000021	ftp://ftp.ebi.ac.uk/pub/databases/spot/eQTL/sumstats/QTS000021/QTD000384/QTD000384.all.tsv.gz	ENSG00000182782	12	122872464	T	C	chr12_122872464_T_C	12	0.0368098	0.479951	-0.162821	0.229917	SNP	314	326	0.91065	ENSG00000182782	ENSG00000182782	1.052	rs4759384
QTS000021	ftp://ftp.ebi.ac.uk/pub/databases/spot/eQTL/sumstats/QTS000021/QTD000384/QTD000384.all.tsv.gz	ENSG00000183955	12	122872464	T	C	chr12_122872464_T_C	12	0.0368098	0.392635	0.192762	0.224833	SNP	314	326	0.91065	ENSG00000183955	ENSG00000183955	26.575	rs4759384
QTS000021	ftp://ftp.ebi.ac.uk/pub/databases/spot/eQTL/sumstats/QTS000021/QTD000384/QTD000384.all.tsv.gz	ENSG00000184047	12	122872464	T	C	chr12_122872464_T_C	12	0.0368098	0.144326	-0.286	0.194871	SNP	314	326	0.91065	ENSG00000184047	ENSG00000184047	0.564	rs4759384
QTS000021	ftp://ftp.ebi.ac.uk/pub/databases/spot/eQTL/sumstats/QTS000021/QTD000384/QTD000384.all.tsv.gz	ENSG00000184209	12	122872464	T	C	chr12_122872464_T_C	12	0.0368098	0.930861	-0.00812155	0.0934478	SNP	314	326	0.91065	ENSG00000184209	ENSG00000184209	18.665	rs4759384
QTS000021	ftp://ftp.ebi.ac.uk/pub/databases/spot/eQTL/sumstats/QTS000021/QTD000384/QTD000384.all.tsv.gz	ENSG00000184445	12	122872464	T	C	chr12_122872464_T_C	12	0.0368098	0.738536	-0.0697801	0.20866	SNP	314	326	0.91065	ENSG00000184445	ENSG00000184445	2.459	rs4759384
QTS000021	ftp://ftp.ebi.ac.uk/pub/databases/spot/eQTL/sumstats/QTS000021/QTD000384/QTD000384.all.tsv.gz	ENSG00000185344	12	122872464	T	C	chr12_122872464_T_C	12	0.0368098	0.794619	0.0400068	0.153407	SNP	314	326	0.91065	ENSG00000185344	ENSG00000185344	4.945	rs4759384
QTS000021	ftp://ftp.ebi.ac.uk/pub/databases/spot/eQTL/sumstats/QTS000021/QTD000384/QTD000384.all.tsv.gz	ENSG00000188026	12	122872464	T	C	chr12_122872464_T_C	12	0.0368098	0.535328	0.151207	0.243354	SNP	314	326	0.91065	ENSG00000188026	ENSG00000188026	2.213	rs4759384
QTS000021	ftp://ftp.ebi.ac.uk/pub/databases/spot/eQTL/sumstats/QTS000021/QTD000384/QTD000384.all.tsv.gz	ENSG00000255398	12	122872464	T	C	chr12_122872464_T_C	12	0.0368098	0.336665	-0.188214	0.195262	SNP	314	326	0.91065	ENSG00000255398	ENSG00000255398	0.364	rs4759384
QTS000021	ftp://ftp.ebi.ac.uk/pub/databases/spot/eQTL/sumstats/QTS000021/QTD000384/QTD000384.all.tsv.gz	ENSG00000256092	12	122872464	T	C	chr12_122872464_T_C	12	0.0368098	0.186615	0.327175	0.246587	SNP	314	326	0.91065	ENSG00000256092	ENSG00000256092	1.078	rs4759384
QTS000021	ftp://ftp.ebi.ac.uk/pub/databases/spot/eQTL/sumstats/QTS000021/QTD000384/QTD000384.all.tsv.gz	ENSG00000256546	12	122872464	T	C	chr12_122872464_T_C	12	0.0368098	0.496636	0.147697	0.216732	SNP	314	326	0.91065	ENSG00000256546	ENSG00000256546	2.953	rs4759384
QTS000021	ftp://ftp.ebi.ac.uk/pub/databases/spot/eQTL/sumstats/QTS000021/QTD000384/QTD000384.all.tsv.gz	ENSG00000274191	12	122872464	T	C	chr12_122872464_T_C	12	0.0368098	0.685029	-0.0978512	0.24077	SNP	314	326	0.91065	ENSG00000274191	ENSG00000274191	0.509	rs4759384
QTS000021	ftp://ftp.ebi.ac.uk/pub/databases/spot/eQTL/sumstats/QTS000021/QTD000384/QTD000384.all.tsv.gz	ENSG00000274427	12	122872464	T	C	chr12_122872464_T_C	12	0.0368098	0.391561	0.17471	0.203315	SNP	314	326	0.91065	ENSG00000274427	ENSG00000274427	2.357	rs4759384
QTS000021	ftp://ftp.ebi.ac.uk/pub/databases/spot/eQTL/sumstats/QTS000021/QTD000384/QTD000384.all.tsv.gz	ENSG00000278112	12	122872464	T	C	chr12_122872464_T_C	12	0.0368098	0.459701	0.178413	0.240683	SNP	314	326	0.91065	ENSG00000278112	ENSG00000278112	1.927	rs4759384
QTS000021	ftp://ftp.ebi.ac.uk/pub/databases/spot/eQTL/sumstats/QTS000021/QTD000384/QTD000384.all.tsv.gz	ENSG00000033030	12	122872691	C	A	chr12_122872691_C_A	7	0.0214724	0.306089	-0.224385	0.218482	SNP	7	326	0.95289	ENSG00000033030	ENSG00000033030	10.776	rs116642711
QTS000021	ftp://ftp.ebi.ac.uk/pub/databases/spot/eQTL/sumstats/QTS000021/QTD000384/QTD000384.all.tsv.gz	ENSG00000051825	12	122872691	C	A	chr12_122872691_C_A	7	0.0214724	0.860121	0.0380349	0.215462	SNP	7	326	0.95289	ENSG00000051825	ENSG00000051825	1.422	rs116642711
QTS000021	ftp://ftp.ebi.ac.uk/pub/databases/spot/eQTL/sumstats/QTS000021/QTD000384/QTD000384.all.tsv.gz	ENSG00000086598	12	122872691	C	A	chr12_122872691_C_A	7	0.0214724	0.433644	0.178131	0.226887	SNP	7	326	0.95289	ENSG00000086598	ENSG00000086598	121.963	rs116642711
QTS000021	ftp://ftp.ebi.ac.uk/pub/databases/spot/eQTL/sumstats/QTS000021/QTD000384/QTD000384.all.tsv.gz	ENSG00000090975	12	122872691	C	A	chr12_122872691_C_A	7	0.0214724	0.664027	0.138345	0.317863	SNP	7	326	0.95289	ENSG00000090975	ENSG00000090975	0.489	rs116642711
QTS000021	ftp://ftp.ebi.ac.uk/pub/databases/spot/eQTL/sumstats/QTS000021/QTD000384/QTD000384.all.tsv.gz	ENSG00000110801	12	122872691	C	A	chr12_122872691_C_A	7	0.0214724	0.0720337	-0.475049	0.262187	SNP	7	326	0.95289	ENSG00000110801	ENSG00000110801	2.866	rs116642711
QTS000021	ftp://ftp.ebi.ac.uk/pub/databases/spot/eQTL/sumstats/QTS000021/QTD000384/QTD000384.all.tsv.gz	ENSG00000110987	12	122872691	C	A	chr12_122872691_C_A	7	0.0214724	0.981349	0.00963091	0.41127	SNP	7	326	0.95289	ENSG00000110987	ENSG00000110987	1.033	rs116642711
QTS000021	ftp://ftp.ebi.ac.uk/pub/databases/spot/eQTL/sumstats/QTS000021/QTD000384/QTD000384.all.tsv.gz	ENSG00000111011	12	122872691	C	A	chr12_122872691_C_A	7	0.0214724	0.129467	-0.52332	0.343227	SNP	7	326	0.95289	ENSG00000111011	ENSG00000111011	22.92	rs116642711
QTS000021	ftp://ftp.ebi.ac.uk/pub/databases/spot/eQTL/sumstats/QTS000021/QTD000384/QTD000384.all.tsv.gz	ENSG00000111328	12	122872691	C	A	chr12_122872691_C_A	7	0.0214724	0.182886	-0.466707	0.348759	SNP	7	326	0.95289	ENSG00000111328	ENSG00000111328	13.819	rs116642711
QTS000021	ftp://ftp.ebi.ac.uk/pub/databases/spot/eQTL/sumstats/QTS000021/QTD000384/QTD000384.all.tsv.gz	ENSG00000111358	12	122872691	C	A	chr12_122872691_C_A	7	0.0214724	0.0211088	0.493969	0.211922	SNP	7	326	0.95289	ENSG00000111358	ENSG00000111358	16.7	rs116642711
QTS000021	ftp://ftp.ebi.ac.uk/pub/databases/spot/eQTL/sumstats/QTS000021/QTD000384/QTD000384.all.tsv.gz	ENSG00000111361	12	122872691	C	A	chr12_122872691_C_A	7	0.0214724	0.644905	-0.148965	0.322578	SNP	7	326	0.95289	ENSG00000111361	ENSG00000111361	46.001	rs116642711
QTS000021	ftp://ftp.ebi.ac.uk/pub/databases/spot/eQTL/sumstats/QTS000021/QTD000384/QTD000384.all.tsv.gz	ENSG00000111364	12	122872691	C	A	chr12_122872691_C_A	7	0.0214724	0.145105	-0.406281	0.277369	SNP	7	326	0.95289	ENSG00000111364	ENSG00000111364	9.167	rs116642711
QTS000021	ftp://ftp.ebi.ac.uk/pub/databases/spot/eQTL/sumstats/QTS000021/QTD000384/QTD000384.all.tsv.gz	ENSG00000130779	12	122872691	C	A	chr12_122872691_C_A	7	0.0214724	0.832314	0.0416955	0.196576	SNP	7	326	0.95289	ENSG00000130779	ENSG00000130779	12.037	rs116642711
QTS000021	ftp://ftp.ebi.ac.uk/pub/databases/spot/eQTL/sumstats/QTS000021/QTD000384/QTD000384.all.tsv.gz	ENSG00000130921	12	122872691	C	A	chr12_122872691_C_A	7	0.0214724	0.0678374	-0.412207	0.22408	SNP	7	326	0.95289	ENSG00000130921	ENSG00000130921	3.291	rs116642711
QTS000021	ftp://ftp.ebi.ac.uk/pub/databases/spot/eQTL/sumstats/QTS000021/QTD000384/QTD000384.all.tsv.gz	ENSG00000139697	12	122872691	C	A	chr12_122872691_C_A	7	0.0214724	0.0357584	-0.320602	0.151297	SNP	7	326	0.95289	ENSG00000139697	ENSG00000139697	14.415	rs116642711
QTS000021	ftp://ftp.ebi.ac.uk/pub/databases/spot/eQTL/sumstats/QTS000021/QTD000384/QTD000384.all.tsv.gz	ENSG00000139719	12	122872691	C	A	chr12_122872691_C_A	7	0.0214724	0.0381958	-0.322871	0.154376	SNP	7	326	0.95289	ENSG00000139719	ENSG00000139719	9.905	rs116642711
QTS000021	ftp://ftp.ebi.ac.uk/pub/databases/spot/eQTL/sumstats/QTS000021/QTD000384/QTD000384.all.tsv.gz	ENSG00000139722	12	122872691	C	A	chr12_122872691_C_A	7	0.0214724	0.0703225	-0.458426	0.251469	SNP	7	326	0.95289	ENSG00000139722	ENSG00000139722	31.608	rs116642711
QTS000021	ftp://ftp.ebi.ac.uk/pub/databases/spot/eQTL/sumstats/QTS000021/QTD000384/QTD000384.all.tsv.gz	ENSG00000139726	12	122872691	C	A	chr12_122872691_C_A	7	0.0214724	0.704845	-0.109109	0.287492	SNP	7	326	0.95289	ENSG00000139726	ENSG00000139726	33.809	rs116642711
QTS000021	ftp://ftp.ebi.ac.uk/pub/databases/spot/eQTL/sumstats/QTS000021/QTD000384/QTD000384.all.tsv.gz	ENSG00000150977	12	122872691	C	A	chr12_122872691_C_A	7	0.0214724	0.416802	-0.310569	0.38141	SNP	7	326	0.95289	ENSG00000150977	ENSG00000150977	146.737	rs116642711
QTS000021	ftp://ftp.ebi.ac.uk/pub/databases/spot/eQTL/sumstats/QTS000021/QTD000384/QTD000384.all.tsv.gz	ENSG00000168778	12	122872691	C	A	chr12_122872691_C_A	7	0.0214724	0.636251	0.172547	0.36408	SNP	7	326	0.95289	ENSG00000168778	ENSG00000168778	3.086	rs116642711
QTS000021	ftp://ftp.ebi.ac.uk/pub/databases/spot/eQTL/sumstats/QTS000021/QTD000384/QTD000384.all.tsv.gz	ENSG00000175727	12	122872691	C	A	chr12_122872691_C_A	7	0.0214724	0.0547446	0.444792	0.22972	SNP	7	326	0.95289	ENSG00000175727	ENSG00000175727	12.147	rs116642711
QTS000021	ftp://ftp.ebi.ac.uk/pub/databases/spot/eQTL/sumstats/QTS000021/QTD000384/QTD000384.all.tsv.gz	ENSG00000182196	12	122872691	C	A	chr12_122872691_C_A	7	0.0214724	0.857776	-0.0548541	0.305561	SNP	7	326	0.95289	ENSG00000182196	ENSG00000182196	1.662	rs116642711
QTS000021	ftp://ftp.ebi.ac.uk/pub/databases/spot/eQTL/sumstats/QTS000021/QTD000384/QTD000384.all.tsv.gz	ENSG00000182782	12	122872691	C	A	chr12_122872691_C_A	7	0.0214724	0.404568	0.270987	0.324193	SNP	7	326	0.95289	ENSG00000182782	ENSG00000182782	1.052	rs116642711
QTS000021	ftp://ftp.ebi.ac.uk/pub/databases/spot/eQTL/sumstats/QTS000021/QTD000384/QTD000384.all.tsv.gz	ENSG00000183955	12	122872691	C	A	chr12_122872691_C_A	7	0.0214724	0.604367	0.16498	0.317732	SNP	7	326	0.95289	ENSG00000183955	ENSG00000183955	26.575	rs116642711
QTS000021	ftp://ftp.ebi.ac.uk/pub/databases/spot/eQTL/sumstats/QTS000021/QTD000384/QTD000384.all.tsv.gz	ENSG00000184047	12	122872691	C	A	chr12_122872691_C_A	7	0.0214724	0.149358	-0.398581	0.275008	SNP	7	326	0.95289	ENSG00000184047	ENSG00000184047	0.564	rs116642711
QTS000021	ftp://ftp.ebi.ac.uk/pub/databases/spot/eQTL/sumstats/QTS000021/QTD000384/QTD000384.all.tsv.gz	ENSG00000184209	12	122872691	C	A	chr12_122872691_C_A	7	0.0214724	0.68492	-0.0535772	0.131783	SNP	7	326	0.95289	ENSG00000184209	ENSG00000184209	18.665	rs116642711
QTS000021	ftp://ftp.ebi.ac.uk/pub/databases/spot/eQTL/sumstats/QTS000021/QTD000384/QTD000384.all.tsv.gz	ENSG00000184445	12	122872691	C	A	chr12_122872691_C_A	7	0.0214724	0.31482	0.296039	0.293519	SNP	7	326	0.95289	ENSG00000184445	ENSG00000184445	2.459	rs116642711
QTS000021	ftp://ftp.ebi.ac.uk/pub/databases/spot/eQTL/sumstats/QTS000021/QTD000384/QTD000384.all.tsv.gz	ENSG00000185344	12	122872691	C	A	chr12_122872691_C_A	7	0.0214724	0.627227	0.105277	0.216331	SNP	7	326	0.95289	ENSG00000185344	ENSG00000185344	4.945	rs116642711
QTS000021	ftp://ftp.ebi.ac.uk/pub/databases/spot/eQTL/sumstats/QTS000021/QTD000384/QTD000384.all.tsv.gz	ENSG00000188026	12	122872691	C	A	chr12_122872691_C_A	7	0.0214724	0.120136	0.533077	0.341011	SNP	7	326	0.95289	ENSG00000188026	ENSG00000188026	2.213	rs116642711
QTS000021	ftp://ftp.ebi.ac.uk/pub/databases/spot/eQTL/sumstats/QTS000021/QTD000384/QTD000384.all.tsv.gz	ENSG00000255398	12	122872691	C	A	chr12_122872691_C_A	7	0.0214724	0.732208	0.0947134	0.276264	SNP	7	326	0.95289	ENSG00000255398	ENSG00000255398	0.364	rs116642711
QTS000021	ftp://ftp.ebi.ac.uk/pub/databases/spot/eQTL/sumstats/QTS000021/QTD000384/QTD000384.all.tsv.gz	ENSG00000256092	12	122872691	C	A	chr12_122872691_C_A	7	0.0214724	0.692185	-0.138756	0.349807	SNP	7	326	0.95289	ENSG00000256092	ENSG00000256092	1.078	rs116642711
QTS000021	ftp://ftp.ebi.ac.uk/pub/databases/spot/eQTL/sumstats/QTS000021/QTD000384/QTD000384.all.tsv.gz	ENSG00000256546	12	122872691	C	A	chr12_122872691_C_A	7	0.0214724	0.922191	-0.0299661	0.306274	SNP	7	326	0.95289	ENSG00000256546	ENSG00000256546	2.953	rs116642711
QTS000021	ftp://ftp.ebi.ac.uk/pub/databases/spot/eQTL/sumstats/QTS000021/QTD000384/QTD000384.all.tsv.gz	ENSG00000274191	12	122872691	C	A	chr12_122872691_C_A	7	0.0214724	0.621524	0.168026	0.33963	SNP	7	326	0.95289	ENSG00000274191	ENSG00000274191	0.509	rs116642711
QTS000021	ftp://ftp.ebi.ac.uk/pub/databases/spot/eQTL/sumstats/QTS000021/QTD000384/QTD000384.all.tsv.gz	ENSG00000274427	12	122872691	C	A	chr12_122872691_C_A	7	0.0214724	0.588951	-0.155586	0.287304	SNP	7	326	0.95289	ENSG00000274427	ENSG00000274427	2.357	rs116642711
QTS000021	ftp://ftp.ebi.ac.uk/pub/databases/spot/eQTL/sumstats/QTS000021/QTD000384/QTD000384.all.tsv.gz	ENSG00000278112	12	122872691	C	A	chr12_122872691_C_A	7	0.0214724	0.204965	0.430806	0.338381	SNP	7	326	0.95289	ENSG00000278112	ENSG00000278112	1.927	rs116642711
QTS000021	ftp://ftp.ebi.ac.uk/pub/databases/spot/eQTL/sumstats/QTS000021/QTD000384/QTD000384.all.tsv.gz	ENSG00000033030	12	122872870	C	T	chr12_122872870_C_T	17	0.0552147	0.308901	-0.133493	0.130742	SNP	18	326	0.99932	ENSG00000033030	ENSG00000033030	10.776	rs76551298
QTS000021	ftp://ftp.ebi.ac.uk/pub/databases/spot/eQTL/sumstats/QTS000021/QTD000384/QTD000384.all.tsv.gz	ENSG00000051825	12	122872870	C	T	chr12_122872870_C_T	17	0.0552147	0.88803	-0.018185	0.128934	SNP	18	326	0.99932	ENSG00000051825	ENSG00000051825	1.422	rs76551298
QTS000021	ftp://ftp.ebi.ac.uk/pub/databases/spot/eQTL/sumstats/QTS000021/QTD000384/QTD000384.all.tsv.gz	ENSG00000086598	12	122872870	C	T	chr12_122872870_C_T	17	0.0552147	0.98734	0.00216239	0.136048	SNP	18	326	0.99932	ENSG00000086598	ENSG00000086598	121.963	rs76551298
QTS000021	ftp://ftp.ebi.ac.uk/pub/databases/spot/eQTL/sumstats/QTS000021/QTD000384/QTD000384.all.tsv.gz	ENSG00000090975	12	122872870	C	T	chr12_122872870_C_T	17	0.0552147	0.396946	0.161299	0.189864	SNP	18	326	0.99932	ENSG00000090975	ENSG00000090975	0.489	rs76551298
QTS000021	ftp://ftp.ebi.ac.uk/pub/databases/spot/eQTL/sumstats/QTS000021/QTD000384/QTD000384.all.tsv.gz	ENSG00000110801	12	122872870	C	T	chr12_122872870_C_T	17	0.0552147	0.662478	-0.069331	0.158517	SNP	18	326	0.99932	ENSG00000110801	ENSG00000110801	2.866	rs76551298
QTS000021	ftp://ftp.ebi.ac.uk/pub/databases/spot/eQTL/sumstats/QTS000021/QTD000384/QTD000384.all.tsv.gz	ENSG00000110987	12	122872870	C	T	chr12_122872870_C_T	17	0.0552147	0.160233	0.345022	0.244458	SNP	18	326	0.99932	ENSG00000110987	ENSG00000110987	1.033	rs76551298
QTS000021	ftp://ftp.ebi.ac.uk/pub/databases/spot/eQTL/sumstats/QTS000021/QTD000384/QTD000384.all.tsv.gz	ENSG00000111011	12	122872870	C	T	chr12_122872870_C_T	17	0.0552147	0.476143	-0.147605	0.206632	SNP	18	326	0.99932	ENSG00000111011	ENSG00000111011	22.92	rs76551298
QTS000021	ftp://ftp.ebi.ac.uk/pub/databases/spot/eQTL/sumstats/QTS000021/QTD000384/QTD000384.all.tsv.gz	ENSG00000111328	12	122872870	C	T	chr12_122872870_C_T	17	0.0552147	0.712947	-0.0773538	0.209854	SNP	18	326	0.99932	ENSG00000111328	ENSG00000111328	13.819	rs76551298
QTS000021	ftp://ftp.ebi.ac.uk/pub/databases/spot/eQTL/sumstats/QTS000021/QTD000384/QTD000384.all.tsv.gz	ENSG00000111358	12	122872870	C	T	chr12_122872870_C_T	17	0.0552147	0.919494	0.0130719	0.129113	SNP	18	326	0.99932	ENSG00000111358	ENSG00000111358	16.7	rs76551298
QTS000021	ftp://ftp.ebi.ac.uk/pub/databases/spot/eQTL/sumstats/QTS000021/QTD000384/QTD000384.all.tsv.gz	ENSG00000111361	12	122872870	C	T	chr12_122872870_C_T	17	0.0552147	0.546267	0.116673	0.192926	SNP	18	326	0.99932	ENSG00000111361	ENSG00000111361	46.001	rs76551298
QTS000021	ftp://ftp.ebi.ac.uk/pub/databases/spot/eQTL/sumstats/QTS000021/QTD000384/QTD000384.all.tsv.gz	ENSG00000111364	12	122872870	C	T	chr12_122872870_C_T	17	0.0552147	0.441792	-0.128672	0.166837	SNP	18	326	0.99932	ENSG00000111364	ENSG00000111364	9.167	rs76551298
QTS000021	ftp://ftp.ebi.ac.uk/pub/databases/spot/eQTL/sumstats/QTS000021/QTD000384/QTD000384.all.tsv.gz	ENSG00000130779	12	122872870	C	T	chr12_122872870_C_T	17	0.0552147	0.815773	0.0274534	0.117624	SNP	18	326	0.99932	ENSG00000130779	ENSG00000130779	12.037	rs76551298
QTS000021	ftp://ftp.ebi.ac.uk/pub/databases/spot/eQTL/sumstats/QTS000021/QTD000384/QTD000384.all.tsv.gz	ENSG00000130921	12	122872870	C	T	chr12_122872870_C_T	17	0.0552147	0.485191	-0.0947344	0.135386	SNP	18	326	0.99932	ENSG00000130921	ENSG00000130921	3.291	rs76551298
QTS000021	ftp://ftp.ebi.ac.uk/pub/databases/spot/eQTL/sumstats/QTS000021/QTD000384/QTD000384.all.tsv.gz	ENSG00000139697	12	122872870	C	T	chr12_122872870_C_T	17	0.0552147	0.286075	0.0980096	0.091543	SNP	18	326	0.99932	ENSG00000139697	ENSG00000139697	14.415	rs76551298
QTS000021	ftp://ftp.ebi.ac.uk/pub/databases/spot/eQTL/sumstats/QTS000021/QTD000384/QTD000384.all.tsv.gz	ENSG00000139719	12	122872870	C	T	chr12_122872870_C_T	17	0.0552147	0.263839	-0.104687	0.0933356	SNP	18	326	0.99932	ENSG00000139719	ENSG00000139719	9.905	rs76551298
QTS000021	ftp://ftp.ebi.ac.uk/pub/databases/spot/eQTL/sumstats/QTS000021/QTD000384/QTD000384.all.tsv.gz	ENSG00000139722	12	122872870	C	T	chr12_122872870_C_T	17	0.0552147	0.570865	-0.0863368	0.151989	SNP	18	326	0.99932	ENSG00000139722	ENSG00000139722	31.608	rs76551298
QTS000021	ftp://ftp.ebi.ac.uk/pub/databases/spot/eQTL/sumstats/QTS000021/QTD000384/QTD000384.all.tsv.gz	ENSG00000139726	12	122872870	C	T	chr12_122872870_C_T	17	0.0552147	0.106593	-0.276986	0.170602	SNP	18	326	0.99932	ENSG00000139726	ENSG00000139726	33.809	rs76551298
QTS000021	ftp://ftp.ebi.ac.uk/pub/databases/spot/eQTL/sumstats/QTS000021/QTD000384/QTD000384.all.tsv.gz	ENSG00000150977	12	122872870	C	T	chr12_122872870_C_T	17	0.0552147	0.475991	-0.163173	0.228346	SNP	18	326	0.99932	ENSG00000150977	ENSG00000150977	146.737	rs76551298
QTS000021	ftp://ftp.ebi.ac.uk/pub/databases/spot/eQTL/sumstats/QTS000021/QTD000384/QTD000384.all.tsv.gz	ENSG00000168778	12	122872870	C	T	chr12_122872870_C_T	17	0.0552147	0.0908218	-0.367537	0.215922	SNP	18	326	0.99932	ENSG00000168778	ENSG00000168778	3.086	rs76551298
QTS000021	ftp://ftp.ebi.ac.uk/pub/databases/spot/eQTL/sumstats/QTS000021/QTD000384/QTD000384.all.tsv.gz	ENSG00000175727	12	122872870	C	T	chr12_122872870_C_T	17	0.0552147	0.870912	0.0226559	0.139178	SNP	18	326	0.99932	ENSG00000175727	ENSG00000175727	12.147	rs76551298
QTS000021	ftp://ftp.ebi.ac.uk/pub/databases/spot/eQTL/sumstats/QTS000021/QTD000384/QTD000384.all.tsv.gz	ENSG00000182196	12	122872870	C	T	chr12_122872870_C_T	17	0.0552147	0.450259	-0.138158	0.18251	SNP	18	326	0.99932	ENSG00000182196	ENSG00000182196	1.662	rs76551298
QTS000021	ftp://ftp.ebi.ac.uk/pub/databases/spot/eQTL/sumstats/QTS000021/QTD000384/QTD000384.all.tsv.gz	ENSG00000182782	12	122872870	C	T	chr12_122872870_C_T	17	0.0552147	0.228772	-0.233846	0.193497	SNP	18	326	0.99932	ENSG00000182782	ENSG00000182782	1.052	rs76551298
QTS000021	ftp://ftp.ebi.ac.uk/pub/databases/spot/eQTL/sumstats/QTS000021/QTD000384/QTD000384.all.tsv.gz	ENSG00000183955	12	122872870	C	T	chr12_122872870_C_T	17	0.0552147	0.853339	-0.035236	0.190277	SNP	18	326	0.99932	ENSG00000183955	ENSG00000183955	26.575	rs76551298
QTS000021	ftp://ftp.ebi.ac.uk/pub/databases/spot/eQTL/sumstats/QTS000021/QTD000384/QTD000384.all.tsv.gz	ENSG00000184047	12	122872870	C	T	chr12_122872870_C_T	17	0.0552147	0.0538476	-0.318059	0.163649	SNP	18	326	0.99932	ENSG00000184047	ENSG00000184047	0.564	rs76551298
QTS000021	ftp://ftp.ebi.ac.uk/pub/databases/spot/eQTL/sumstats/QTS000021/QTD000384/QTD000384.all.tsv.gz	ENSG00000184209	12	122872870	C	T	chr12_122872870_C_T	17	0.0552147	0.091107	-0.132891	0.0781408	SNP	18	326	0.99932	ENSG00000184209	ENSG00000184209	18.665	rs76551298
QTS000021	ftp://ftp.ebi.ac.uk/pub/databases/spot/eQTL/sumstats/QTS000021/QTD000384/QTD000384.all.tsv.gz	ENSG00000184445	12	122872870	C	T	chr12_122872870_C_T	17	0.0552147	0.829886	-0.0379257	0.176212	SNP	18	326	0.99932	ENSG00000184445	ENSG00000184445	2.459	rs76551298
QTS000021	ftp://ftp.ebi.ac.uk/pub/databases/spot/eQTL/sumstats/QTS000021/QTD000384/QTD000384.all.tsv.gz	ENSG00000185344	12	122872870	C	T	chr12_122872870_C_T	17	0.0552147	0.21387	0.160884	0.128876	SNP	18	326	0.99932	ENSG00000185344	ENSG00000185344	4.945	rs76551298
QTS000021	ftp://ftp.ebi.ac.uk/pub/databases/spot/eQTL/sumstats/QTS000021/QTD000384/QTD000384.all.tsv.gz	ENSG00000188026	12	122872870	C	T	chr12_122872870_C_T	17	0.0552147	0.0599665	-0.385332	0.20328	SNP	18	326	0.99932	ENSG00000188026	ENSG00000188026	2.213	rs76551298
QTS000021	ftp://ftp.ebi.ac.uk/pub/databases/spot/eQTL/sumstats/QTS000021/QTD000384/QTD000384.all.tsv.gz	ENSG00000255398	12	122872870	C	T	chr12_122872870_C_T	17	0.0552147	0.144573	-0.240819	0.164188	SNP	18	326	0.99932	ENSG00000255398	ENSG00000255398	0.364	rs76551298
QTS000021	ftp://ftp.ebi.ac.uk/pub/databases/spot/eQTL/sumstats/QTS000021/QTD000384/QTD000384.all.tsv.gz	ENSG00000256092	12	122872870	C	T	chr12_122872870_C_T	17	0.0552147	0.496765	-0.142455	0.209102	SNP	18	326	0.99932	ENSG00000256092	ENSG00000256092	1.078	rs76551298
QTS000021	ftp://ftp.ebi.ac.uk/pub/databases/spot/eQTL/sumstats/QTS000021/QTD000384/QTD000384.all.tsv.gz	ENSG00000256546	12	122872870	C	T	chr12_122872870_C_T	17	0.0552147	0.290981	-0.193495	0.182584	SNP	18	326	0.99932	ENSG00000256546	ENSG00000256546	2.953	rs76551298
QTS000021	ftp://ftp.ebi.ac.uk/pub/databases/spot/eQTL/sumstats/QTS000021/QTD000384/QTD000384.all.tsv.gz	ENSG00000274191	12	122872870	C	T	chr12_122872870_C_T	17	0.0552147	0.757058	-0.0630162	0.203331	SNP	18	326	0.99932	ENSG00000274191	ENSG00000274191	0.509	rs76551298
QTS000021	ftp://ftp.ebi.ac.uk/pub/databases/spot/eQTL/sumstats/QTS000021/QTD000384/QTD000384.all.tsv.gz	ENSG00000274427	12	122872870	C	T	chr12_122872870_C_T	17	0.0552147	0.43158	-0.135432	0.171728	SNP	18	326	0.99932	ENSG00000274427	ENSG00000274427	2.357	rs76551298
QTS000021	ftp://ftp.ebi.ac.uk/pub/databases/spot/eQTL/sumstats/QTS000021/QTD000384/QTD000384.all.tsv.gz	ENSG00000278112	12	122872870	C	T	chr12_122872870_C_T	17	0.0552147	0.0288572	-0.442093	0.200318	SNP	18	326	0.99932	ENSG00000278112	ENSG00000278112	1.927	rs76551298
QTS000021	ftp://ftp.ebi.ac.uk/pub/databases/spot/eQTL/sumstats/QTS000021/QTD000384/QTD000384.all.tsv.gz	ENSG00000033030	12	122872895	T	C	chr12_122872895_T_C	6	0.0184049	0.191923	0.288144	0.219807	SNP	6	326	0.99866	ENSG00000033030	ENSG00000033030	10.776	rs114655872
QTS000021	ftp://ftp.ebi.ac.uk/pub/databases/spot/eQTL/sumstats/QTS000021/QTD000384/QTD000384.all.tsv.gz	ENSG00000051825	12	122872895	T	C	chr12_122872895_T_C	6	0.0184049	0.955603	0.0121164	0.217271	SNP	6	326	0.99866	ENSG00000051825	ENSG00000051825	1.422	rs114655872
QTS000021	ftp://ftp.ebi.ac.uk/pub/databases/spot/eQTL/sumstats/QTS000021/QTD000384/QTD000384.all.tsv.gz	ENSG00000086598	12	122872895	T	C	chr12_122872895_T_C	6	0.0184049	0.873961	0.036425	0.229227	SNP	6	326	0.99866	ENSG00000086598	ENSG00000086598	121.963	rs114655872
QTS000021	ftp://ftp.ebi.ac.uk/pub/databases/spot/eQTL/sumstats/QTS000021/QTD000384/QTD000384.all.tsv.gz	ENSG00000090975	12	122872895	T	C	chr12_122872895_T_C	6	0.0184049	0.293303	-0.33697	0.319508	SNP	6	326	0.99866	ENSG00000090975	ENSG00000090975	0.489	rs114655872
QTS000021	ftp://ftp.ebi.ac.uk/pub/databases/spot/eQTL/sumstats/QTS000021/QTD000384/QTD000384.all.tsv.gz	ENSG00000110801	12	122872895	T	C	chr12_122872895_T_C	6	0.0184049	0.727626	0.0932277	0.267169	SNP	6	326	0.99866	ENSG00000110801	ENSG00000110801	2.866	rs114655872
QTS000021	ftp://ftp.ebi.ac.uk/pub/databases/spot/eQTL/sumstats/QTS000021/QTD000384/QTD000384.all.tsv.gz	ENSG00000110987	12	122872895	T	C	chr12_122872895_T_C	6	0.0184049	0.284908	0.443336	0.41308	SNP	6	326	0.99866	ENSG00000110987	ENSG00000110987	1.033	rs114655872
QTS000021	ftp://ftp.ebi.ac.uk/pub/databases/spot/eQTL/sumstats/QTS000021/QTD000384/QTD000384.all.tsv.gz	ENSG00000111011	12	122872895	T	C	chr12_122872895_T_C	6	0.0184049	0.992208	0.00341187	0.348783	SNP	6	326	0.99866	ENSG00000111011	ENSG00000111011	22.92	rs114655872
QTS000021	ftp://ftp.ebi.ac.uk/pub/databases/spot/eQTL/sumstats/QTS000021/QTD000384/QTD000384.all.tsv.gz	ENSG00000111328	12	122872895	T	C	chr12_122872895_T_C	6	0.0184049	0.756976	-0.109644	0.35366	SNP	6	326	0.99866	ENSG00000111328	ENSG00000111328	13.819	rs114655872
QTS000021	ftp://ftp.ebi.ac.uk/pub/databases/spot/eQTL/sumstats/QTS000021/QTD000384/QTD000384.all.tsv.gz	ENSG00000111358	12	122872895	T	C	chr12_122872895_T_C	6	0.0184049	0.589797	0.117438	0.217354	SNP	6	326	0.99866	ENSG00000111358	ENSG00000111358	16.7	rs114655872
QTS000021	ftp://ftp.ebi.ac.uk/pub/databases/spot/eQTL/sumstats/QTS000021/QTD000384/QTD000384.all.tsv.gz	ENSG00000111361	12	122872895	T	C	chr12_122872895_T_C	6	0.0184049	0.47212	0.234228	0.324919	SNP	6	326	0.99866	ENSG00000111361	ENSG00000111361	46.001	rs114655872
QTS000021	ftp://ftp.ebi.ac.uk/pub/databases/spot/eQTL/sumstats/QTS000021/QTD000384/QTD000384.all.tsv.gz	ENSG00000111364	12	122872895	T	C	chr12_122872895_T_C	6	0.0184049	0.922481	0.027457	0.281682	SNP	6	326	0.99866	ENSG00000111364	ENSG00000111364	9.167	rs114655872
QTS000021	ftp://ftp.ebi.ac.uk/pub/databases/spot/eQTL/sumstats/QTS000021/QTD000384/QTD000384.all.tsv.gz	ENSG00000130779	12	122872895	T	C	chr12_122872895_T_C	6	0.0184049	0.809028	0.0479862	0.198198	SNP	6	326	0.99866	ENSG00000130779	ENSG00000130779	12.037	rs114655872
QTS000021	ftp://ftp.ebi.ac.uk/pub/databases/spot/eQTL/sumstats/QTS000021/QTD000384/QTD000384.all.tsv.gz	ENSG00000130921	12	122872895	T	C	chr12_122872895_T_C	6	0.0184049	0.0361344	0.476078	0.225132	SNP	6	326	0.99866	ENSG00000130921	ENSG00000130921	3.291	rs114655872
QTS000021	ftp://ftp.ebi.ac.uk/pub/databases/spot/eQTL/sumstats/QTS000021/QTD000384/QTD000384.all.tsv.gz	ENSG00000139697	12	122872895	T	C	chr12_122872895_T_C	6	0.0184049	0.133323	0.231955	0.153671	SNP	6	326	0.99866	ENSG00000139697	ENSG00000139697	14.415	rs114655872
QTS000021	ftp://ftp.ebi.ac.uk/pub/databases/spot/eQTL/sumstats/QTS000021/QTD000384/QTD000384.all.tsv.gz	ENSG00000139719	12	122872895	T	C	chr12_122872895_T_C	6	0.0184049	0.152545	0.225549	0.156849	SNP	6	326	0.99866	ENSG00000139719	ENSG00000139719	9.905	rs114655872
QTS000021	ftp://ftp.ebi.ac.uk/pub/databases/spot/eQTL/sumstats/QTS000021/QTD000384/QTD000384.all.tsv.gz	ENSG00000139722	12	122872895	T	C	chr12_122872895_T_C	6	0.0184049	0.588989	-0.138692	0.256133	SNP	6	326	0.99866	ENSG00000139722	ENSG00000139722	31.608	rs114655872
QTS000021	ftp://ftp.ebi.ac.uk/pub/databases/spot/eQTL/sumstats/QTS000021/QTD000384/QTD000384.all.tsv.gz	ENSG00000139726	12	122872895	T	C	chr12_122872895_T_C	6	0.0184049	0.208942	-0.364044	0.288471	SNP	6	326	0.99866	ENSG00000139726	ENSG00000139726	33.809	rs114655872
QTS000021	ftp://ftp.ebi.ac.uk/pub/databases/spot/eQTL/sumstats/QTS000021/QTD000384/QTD000384.all.tsv.gz	ENSG00000150977	12	122872895	T	C	chr12_122872895_T_C	6	0.0184049	0.336398	0.370567	0.38423	SNP	6	326	0.99866	ENSG00000150977	ENSG00000150977	146.737	rs114655872
QTS000021	ftp://ftp.ebi.ac.uk/pub/databases/spot/eQTL/sumstats/QTS000021/QTD000384/QTD000384.all.tsv.gz	ENSG00000168778	12	122872895	T	C	chr12_122872895_T_C	6	0.0184049	0.772915	0.106177	0.367277	SNP	6	326	0.99866	ENSG00000168778	ENSG00000168778	3.086	rs114655872
QTS000021	ftp://ftp.ebi.ac.uk/pub/databases/spot/eQTL/sumstats/QTS000021/QTD000384/QTD000384.all.tsv.gz	ENSG00000175727	12	122872895	T	C	chr12_122872895_T_C	6	0.0184049	0.955178	-0.0132047	0.23454	SNP	6	326	0.99866	ENSG00000175727	ENSG00000175727	12.147	rs114655872
QTS000021	ftp://ftp.ebi.ac.uk/pub/databases/spot/eQTL/sumstats/QTS000021/QTD000384/QTD000384.all.tsv.gz	ENSG00000182196	12	122872895	T	C	chr12_122872895_T_C	6	0.0184049	0.507694	0.204309	0.307673	SNP	6	326	0.99866	ENSG00000182196	ENSG00000182196	1.662	rs114655872
QTS000021	ftp://ftp.ebi.ac.uk/pub/databases/spot/eQTL/sumstats/QTS000021/QTD000384/QTD000384.all.tsv.gz	ENSG00000182782	12	122872895	T	C	chr12_122872895_T_C	6	0.0184049	0.270515	0.360902	0.326308	SNP	6	326	0.99866	ENSG00000182782	ENSG00000182782	1.052	rs114655872
QTS000021	ftp://ftp.ebi.ac.uk/pub/databases/spot/eQTL/sumstats/QTS000021/QTD000384/QTD000384.all.tsv.gz	ENSG00000183955	12	122872895	T	C	chr12_122872895_T_C	6	0.0184049	0.26931	-0.354085	0.319337	SNP	6	326	0.99866	ENSG00000183955	ENSG00000183955	26.575	rs114655872
QTS000021	ftp://ftp.ebi.ac.uk/pub/databases/spot/eQTL/sumstats/QTS000021/QTD000384/QTD000384.all.tsv.gz	ENSG00000184047	12	122872895	T	C	chr12_122872895_T_C	6	0.0184049	0.246085	0.323715	0.277981	SNP	6	326	0.99866	ENSG00000184047	ENSG00000184047	0.564	rs114655872
QTS000021	ftp://ftp.ebi.ac.uk/pub/databases/spot/eQTL/sumstats/QTS000021/QTD000384/QTD000384.all.tsv.gz	ENSG00000184209	12	122872895	T	C	chr12_122872895_T_C	6	0.0184049	0.354207	0.123202	0.132564	SNP	6	326	0.99866	ENSG00000184209	ENSG00000184209	18.665	rs114655872
QTS000021	ftp://ftp.ebi.ac.uk/pub/databases/spot/eQTL/sumstats/QTS000021/QTD000384/QTD000384.all.tsv.gz	ENSG00000184445	12	122872895	T	C	chr12_122872895_T_C	6	0.0184049	0.0339016	-0.626225	0.292475	SNP	6	326	0.99866	ENSG00000184445	ENSG00000184445	2.459	rs114655872
QTS000021	ftp://ftp.ebi.ac.uk/pub/databases/spot/eQTL/sumstats/QTS000021/QTD000384/QTD000384.all.tsv.gz	ENSG00000185344	12	122872895	T	C	chr12_122872895_T_C	6	0.0184049	0.572489	-0.123348	0.218066	SNP	6	326	0.99866	ENSG00000185344	ENSG00000185344	4.945	rs114655872
QTS000021	ftp://ftp.ebi.ac.uk/pub/databases/spot/eQTL/sumstats/QTS000021/QTD000384/QTD000384.all.tsv.gz	ENSG00000188026	12	122872895	T	C	chr12_122872895_T_C	6	0.0184049	0.0394956	-0.709882	0.341722	SNP	6	326	0.99866	ENSG00000188026	ENSG00000188026	2.213	rs114655872
QTS000021	ftp://ftp.ebi.ac.uk/pub/databases/spot/eQTL/sumstats/QTS000021/QTD000384/QTD000384.all.tsv.gz	ENSG00000255398	12	122872895	T	C	chr12_122872895_T_C	6	0.0184049	0.794952	0.0725357	0.278604	SNP	6	326	0.99866	ENSG00000255398	ENSG00000255398	0.364	rs114655872
QTS000021	ftp://ftp.ebi.ac.uk/pub/databases/spot/eQTL/sumstats/QTS000021/QTD000384/QTD000384.all.tsv.gz	ENSG00000256092	12	122872895	T	C	chr12_122872895_T_C	6	0.0184049	0.242775	0.411955	0.351269	SNP	6	326	0.99866	ENSG00000256092	ENSG00000256092	1.078	rs114655872
QTS000021	ftp://ftp.ebi.ac.uk/pub/databases/spot/eQTL/sumstats/QTS000021/QTD000384/QTD000384.all.tsv.gz	ENSG00000256546	12	122872895	T	C	chr12_122872895_T_C	6	0.0184049	0.270789	-0.339969	0.307559	SNP	6	326	0.99866	ENSG00000256546	ENSG00000256546	2.953	rs114655872
QTS000021	ftp://ftp.ebi.ac.uk/pub/databases/spot/eQTL/sumstats/QTS000021/QTD000384/QTD000384.all.tsv.gz	ENSG00000274191	12	122872895	T	C	chr12_122872895_T_C	6	0.0184049	0.309267	-0.348454	0.341533	SNP	6	326	0.99866	ENSG00000274191	ENSG00000274191	0.509	rs114655872
QTS000021	ftp://ftp.ebi.ac.uk/pub/databases/spot/eQTL/sumstats/QTS000021/QTD000384/QTD000384.all.tsv.gz	ENSG00000274427	12	122872895	T	C	chr12_122872895_T_C	6	0.0184049	0.607421	-0.149162	0.289716	SNP	6	326	0.99866	ENSG00000274427	ENSG00000274427	2.357	rs114655872
QTS000021	ftp://ftp.ebi.ac.uk/pub/databases/spot/eQTL/sumstats/QTS000021/QTD000384/QTD000384.all.tsv.gz	ENSG00000278112	12	122872895	T	C	chr12_122872895_T_C	6	0.0184049	0.763493	-0.103382	0.342947	SNP	6	326	0.99866	ENSG00000278112	ENSG00000278112	1.927	rs114655872
QTS000021	ftp://ftp.ebi.ac.uk/pub/databases/spot/eQTL/sumstats/QTS000021/QTD000384/QTD000384.all.tsv.gz	ENSG00000033030	12	122873587	G	C	chr12_122873587_G_C	20	0.0613497	0.0597223	0.275125	0.145001	SNP	20	326	0.98312	ENSG00000033030	ENSG00000033030	10.776	rs114170981
QTS000021	ftp://ftp.ebi.ac.uk/pub/databases/spot/eQTL/sumstats/QTS000021/QTD000384/QTD000384.all.tsv.gz	ENSG00000051825	12	122873587	G	C	chr12_122873587_G_C	20	0.0613497	0.150089	0.207197	0.143218	SNP	20	326	0.98312	ENSG00000051825	ENSG00000051825	1.422	rs114170981
QTS000021	ftp://ftp.ebi.ac.uk/pub/databases/spot/eQTL/sumstats/QTS000021/QTD000384/QTD000384.all.tsv.gz	ENSG00000086598	12	122873587	G	C	chr12_122873587_G_C	20	0.0613497	0.106878	0.2447	0.15084	SNP	20	326	0.98312	ENSG00000086598	ENSG00000086598	121.963	rs114170981
QTS000021	ftp://ftp.ebi.ac.uk/pub/databases/spot/eQTL/sumstats/QTS000021/QTD000384/QTD000384.all.tsv.gz	ENSG00000090975	12	122873587	G	C	chr12_122873587_G_C	20	0.0613497	0.511006	-0.140059	0.212575	SNP	20	326	0.98312	ENSG00000090975	ENSG00000090975	0.489	rs114170981
QTS000021	ftp://ftp.ebi.ac.uk/pub/databases/spot/eQTL/sumstats/QTS000021/QTD000384/QTD000384.all.tsv.gz	ENSG00000110801	12	122873587	G	C	chr12_122873587_G_C	20	0.0613497	0.461223	0.130831	0.177095	SNP	20	326	0.98312	ENSG00000110801	ENSG00000110801	2.866	rs114170981
QTS000021	ftp://ftp.ebi.ac.uk/pub/databases/spot/eQTL/sumstats/QTS000021/QTD000384/QTD000384.all.tsv.gz	ENSG00000110987	12	122873587	G	C	chr12_122873587_G_C	20	0.0613497	0.902749	-0.0336912	0.275256	SNP	20	326	0.98312	ENSG00000110987	ENSG00000110987	1.033	rs114170981
QTS000021	ftp://ftp.ebi.ac.uk/pub/databases/spot/eQTL/sumstats/QTS000021/QTD000384/QTD000384.all.tsv.gz	ENSG00000111011	12	122873587	G	C	chr12_122873587_G_C	20	0.0613497	0.5948	0.123295	0.231303	SNP	20	326	0.98312	ENSG00000111011	ENSG00000111011	22.92	rs114170981
QTS000021	ftp://ftp.ebi.ac.uk/pub/databases/spot/eQTL/sumstats/QTS000021/QTD000384/QTD000384.all.tsv.gz	ENSG00000111328	12	122873587	G	C	chr12_122873587_G_C	20	0.0613497	0.170771	0.321186	0.233349	SNP	20	326	0.98312	ENSG00000111328	ENSG00000111328	13.819	rs114170981
QTS000021	ftp://ftp.ebi.ac.uk/pub/databases/spot/eQTL/sumstats/QTS000021/QTD000384/QTD000384.all.tsv.gz	ENSG00000111358	12	122873587	G	C	chr12_122873587_G_C	20	0.0613497	0.164841	0.200283	0.143482	SNP	20	326	0.98312	ENSG00000111358	ENSG00000111358	16.7	rs114170981
QTS000021	ftp://ftp.ebi.ac.uk/pub/databases/spot/eQTL/sumstats/QTS000021/QTD000384/QTD000384.all.tsv.gz	ENSG00000111361	12	122873587	G	C	chr12_122873587_G_C	20	0.0613497	0.719064	-0.0778339	0.215967	SNP	20	326	0.98312	ENSG00000111361	ENSG00000111361	46.001	rs114170981
QTS000021	ftp://ftp.ebi.ac.uk/pub/databases/spot/eQTL/sumstats/QTS000021/QTD000384/QTD000384.all.tsv.gz	ENSG00000111364	12	122873587	G	C	chr12_122873587_G_C	20	0.0613497	0.0968228	0.309562	0.185249	SNP	20	326	0.98312	ENSG00000111364	ENSG00000111364	9.167	rs114170981
QTS000021	ftp://ftp.ebi.ac.uk/pub/databases/spot/eQTL/sumstats/QTS000021/QTD000384/QTD000384.all.tsv.gz	ENSG00000130779	12	122873587	G	C	chr12_122873587_G_C	20	0.0613497	0.413484	0.107672	0.131293	SNP	20	326	0.98312	ENSG00000130779	ENSG00000130779	12.037	rs114170981
QTS000021	ftp://ftp.ebi.ac.uk/pub/databases/spot/eQTL/sumstats/QTS000021/QTD000384/QTD000384.all.tsv.gz	ENSG00000130921	12	122873587	G	C	chr12_122873587_G_C	20	0.0613497	0.177191	0.204406	0.150751	SNP	20	326	0.98312	ENSG00000130921	ENSG00000130921	3.291	rs114170981
QTS000021	ftp://ftp.ebi.ac.uk/pub/databases/spot/eQTL/sumstats/QTS000021/QTD000384/QTD000384.all.tsv.gz	ENSG00000139697	12	122873587	G	C	chr12_122873587_G_C	20	0.0613497	0.885071	0.0148823	0.102783	SNP	20	326	0.98312	ENSG00000139697	ENSG00000139697	14.415	rs114170981
QTS000021	ftp://ftp.ebi.ac.uk/pub/databases/spot/eQTL/sumstats/QTS000021/QTD000384/QTD000384.all.tsv.gz	ENSG00000139719	12	122873587	G	C	chr12_122873587_G_C	20	0.0613497	0.152321	0.149802	0.104117	SNP	20	326	0.98312	ENSG00000139719	ENSG00000139719	9.905	rs114170981
QTS000021	ftp://ftp.ebi.ac.uk/pub/databases/spot/eQTL/sumstats/QTS000021/QTD000384/QTD000384.all.tsv.gz	ENSG00000139722	12	122873587	G	C	chr12_122873587_G_C	20	0.0613497	0.828697	-0.0368841	0.170164	SNP	20	326	0.98312	ENSG00000139722	ENSG00000139722	31.608	rs114170981
QTS000021	ftp://ftp.ebi.ac.uk/pub/databases/spot/eQTL/sumstats/QTS000021/QTD000384/QTD000384.all.tsv.gz	ENSG00000139726	12	122873587	G	C	chr12_122873587_G_C	20	0.0613497	0.205229	0.243628	0.191472	SNP	20	326	0.98312	ENSG00000139726	ENSG00000139726	33.809	rs114170981
QTS000021	ftp://ftp.ebi.ac.uk/pub/databases/spot/eQTL/sumstats/QTS000021/QTD000384/QTD000384.all.tsv.gz	ENSG00000150977	12	122873587	G	C	chr12_122873587_G_C	20	0.0613497	0.49103	-0.176356	0.255444	SNP	20	326	0.98312	ENSG00000150977	ENSG00000150977	146.737	rs114170981
QTS000021	ftp://ftp.ebi.ac.uk/pub/databases/spot/eQTL/sumstats/QTS000021/QTD000384/QTD000384.all.tsv.gz	ENSG00000168778	12	122873587	G	C	chr12_122873587_G_C	20	0.0613497	0.69547	-0.0955973	0.243743	SNP	20	326	0.98312	ENSG00000168778	ENSG00000168778	3.086	rs114170981
QTS000021	ftp://ftp.ebi.ac.uk/pub/databases/spot/eQTL/sumstats/QTS000021/QTD000384/QTD000384.all.tsv.gz	ENSG00000175727	12	122873587	G	C	chr12_122873587_G_C	20	0.0613497	0.609281	-0.0796727	0.155553	SNP	20	326	0.98312	ENSG00000175727	ENSG00000175727	12.147	rs114170981
QTS000021	ftp://ftp.ebi.ac.uk/pub/databases/spot/eQTL/sumstats/QTS000021/QTD000384/QTD000384.all.tsv.gz	ENSG00000182196	12	122873587	G	C	chr12_122873587_G_C	20	0.0613497	0.266492	0.227187	0.203685	SNP	20	326	0.98312	ENSG00000182196	ENSG00000182196	1.662	rs114170981
QTS000021	ftp://ftp.ebi.ac.uk/pub/databases/spot/eQTL/sumstats/QTS000021/QTD000384/QTD000384.all.tsv.gz	ENSG00000182782	12	122873587	G	C	chr12_122873587_G_C	20	0.0613497	0.0328464	-0.46135	0.214167	SNP	20	326	0.98312	ENSG00000182782	ENSG00000182782	1.052	rs114170981
QTS000021	ftp://ftp.ebi.ac.uk/pub/databases/spot/eQTL/sumstats/QTS000021/QTD000384/QTD000384.all.tsv.gz	ENSG00000183955	12	122873587	G	C	chr12_122873587_G_C	20	0.0613497	0.531294	-0.133391	0.212574	SNP	20	326	0.98312	ENSG00000183955	ENSG00000183955	26.575	rs114170981
QTS000021	ftp://ftp.ebi.ac.uk/pub/databases/spot/eQTL/sumstats/QTS000021/QTD000384/QTD000384.all.tsv.gz	ENSG00000184047	12	122873587	G	C	chr12_122873587_G_C	20	0.0613497	0.264224	0.20687	0.184587	SNP	20	326	0.98312	ENSG00000184047	ENSG00000184047	0.564	rs114170981
QTS000021	ftp://ftp.ebi.ac.uk/pub/databases/spot/eQTL/sumstats/QTS000021/QTD000384/QTD000384.all.tsv.gz	ENSG00000184209	12	122873587	G	C	chr12_122873587_G_C	20	0.0613497	0.184532	0.116955	0.0877282	SNP	20	326	0.98312	ENSG00000184209	ENSG00000184209	18.665	rs114170981
QTS000021	ftp://ftp.ebi.ac.uk/pub/databases/spot/eQTL/sumstats/QTS000021/QTD000384/QTD000384.all.tsv.gz	ENSG00000184445	12	122873587	G	C	chr12_122873587_G_C	20	0.0613497	0.709904	-0.0734364	0.197038	SNP	20	326	0.98312	ENSG00000184445	ENSG00000184445	2.459	rs114170981
QTS000021	ftp://ftp.ebi.ac.uk/pub/databases/spot/eQTL/sumstats/QTS000021/QTD000384/QTD000384.all.tsv.gz	ENSG00000185344	12	122873587	G	C	chr12_122873587_G_C	20	0.0613497	0.980544	-0.00353992	0.144909	SNP	20	326	0.98312	ENSG00000185344	ENSG00000185344	4.945	rs114170981
QTS000021	ftp://ftp.ebi.ac.uk/pub/databases/spot/eQTL/sumstats/QTS000021/QTD000384/QTD000384.all.tsv.gz	ENSG00000188026	12	122873587	G	C	chr12_122873587_G_C	20	0.0613497	0.877259	0.0355996	0.230102	SNP	20	326	0.98312	ENSG00000188026	ENSG00000188026	2.213	rs114170981
QTS000021	ftp://ftp.ebi.ac.uk/pub/databases/spot/eQTL/sumstats/QTS000021/QTD000384/QTD000384.all.tsv.gz	ENSG00000255398	12	122873587	G	C	chr12_122873587_G_C	20	0.0613497	0.593177	-0.0989431	0.184802	SNP	20	326	0.98312	ENSG00000255398	ENSG00000255398	0.364	rs114170981
QTS000021	ftp://ftp.ebi.ac.uk/pub/databases/spot/eQTL/sumstats/QTS000021/QTD000384/QTD000384.all.tsv.gz	ENSG00000256092	12	122873587	G	C	chr12_122873587_G_C	20	0.0613497	0.953696	0.0136251	0.234253	SNP	20	326	0.98312	ENSG00000256092	ENSG00000256092	1.078	rs114170981
QTS000021	ftp://ftp.ebi.ac.uk/pub/databases/spot/eQTL/sumstats/QTS000021/QTD000384/QTD000384.all.tsv.gz	ENSG00000256546	12	122873587	G	C	chr12_122873587_G_C	20	0.0613497	0.989928	0.00259226	0.205	SNP	20	326	0.98312	ENSG00000256546	ENSG00000256546	2.953	rs114170981
QTS000021	ftp://ftp.ebi.ac.uk/pub/databases/spot/eQTL/sumstats/QTS000021/QTD000384/QTD000384.all.tsv.gz	ENSG00000274191	12	122873587	G	C	chr12_122873587_G_C	20	0.0613497	0.298132	0.236675	0.226674	SNP	20	326	0.98312	ENSG00000274191	ENSG00000274191	0.509	rs114170981
QTS000021	ftp://ftp.ebi.ac.uk/pub/databases/spot/eQTL/sumstats/QTS000021/QTD000384/QTD000384.all.tsv.gz	ENSG00000274427	12	122873587	G	C	chr12_122873587_G_C	20	0.0613497	0.228997	-0.231375	0.191546	SNP	20	326	0.98312	ENSG00000274427	ENSG00000274427	2.357	rs114170981
QTS000021	ftp://ftp.ebi.ac.uk/pub/databases/spot/eQTL/sumstats/QTS000021/QTD000384/QTD000384.all.tsv.gz	ENSG00000278112	12	122873587	G	C	chr12_122873587_G_C	20	0.0613497	0.600093	0.119532	0.227508	SNP	20	326	0.98312	ENSG00000278112	ENSG00000278112	1.927	rs114170981
QTS000021	ftp://ftp.ebi.ac.uk/pub/databases/spot/eQTL/sumstats/QTS000021/QTD000384/QTD000384.all.tsv.gz	ENSG00000033030	12	122873600	A	G	chr12_122873600_A_G	6	0.0184049	0.191923	0.288144	0.219807	SNP	6	326	0.99858	ENSG00000033030	ENSG00000033030	10.776	rs114724566
QTS000021	ftp://ftp.ebi.ac.uk/pub/databases/spot/eQTL/sumstats/QTS000021/QTD000384/QTD000384.all.tsv.gz	ENSG00000051825	12	122873600	A	G	chr12_122873600_A_G	6	0.0184049	0.955603	0.0121164	0.217271	SNP	6	326	0.99858	ENSG00000051825	ENSG00000051825	1.422	rs114724566
QTS000021	ftp://ftp.ebi.ac.uk/pub/databases/spot/eQTL/sumstats/QTS000021/QTD000384/QTD000384.all.tsv.gz	ENSG00000086598	12	122873600	A	G	chr12_122873600_A_G	6	0.0184049	0.873961	0.036425	0.229227	SNP	6	326	0.99858	ENSG00000086598	ENSG00000086598	121.963	rs114724566
QTS000021	ftp://ftp.ebi.ac.uk/pub/databases/spot/eQTL/sumstats/QTS000021/QTD000384/QTD000384.all.tsv.gz	ENSG00000090975	12	122873600	A	G	chr12_122873600_A_G	6	0.0184049	0.293303	-0.33697	0.319508	SNP	6	326	0.99858	ENSG00000090975	ENSG00000090975	0.489	rs114724566
QTS000021	ftp://ftp.ebi.ac.uk/pub/databases/spot/eQTL/sumstats/QTS000021/QTD000384/QTD000384.all.tsv.gz	ENSG00000110801	12	122873600	A	G	chr12_122873600_A_G	6	0.0184049	0.727626	0.0932277	0.267169	SNP	6	326	0.99858	ENSG00000110801	ENSG00000110801	2.866	rs114724566
QTS000021	ftp://ftp.ebi.ac.uk/pub/databases/spot/eQTL/sumstats/QTS000021/QTD000384/QTD000384.all.tsv.gz	ENSG00000110987	12	122873600	A	G	chr12_122873600_A_G	6	0.0184049	0.284908	0.443336	0.41308	SNP	6	326	0.99858	ENSG00000110987	ENSG00000110987	1.033	rs114724566
QTS000021	ftp://ftp.ebi.ac.uk/pub/databases/spot/eQTL/sumstats/QTS000021/QTD000384/QTD000384.all.tsv.gz	ENSG00000111011	12	122873600	A	G	chr12_122873600_A_G	6	0.0184049	0.992208	0.00341187	0.348783	SNP	6	326	0.99858	ENSG00000111011	ENSG00000111011	22.92	rs114724566
QTS000021	ftp://ftp.ebi.ac.uk/pub/databases/spot/eQTL/sumstats/QTS000021/QTD000384/QTD000384.all.tsv.gz	ENSG00000111328	12	122873600	A	G	chr12_122873600_A_G	6	0.0184049	0.756976	-0.109644	0.35366	SNP	6	326	0.99858	ENSG00000111328	ENSG00000111328	13.819	rs114724566
QTS000021	ftp://ftp.ebi.ac.uk/pub/databases/spot/eQTL/sumstats/QTS000021/QTD000384/QTD000384.all.tsv.gz	ENSG00000111358	12	122873600	A	G	chr12_122873600_A_G	6	0.0184049	0.589797	0.117438	0.217354	SNP	6	326	0.99858	ENSG00000111358	ENSG00000111358	16.7	rs114724566
QTS000021	ftp://ftp.ebi.ac.uk/pub/databases/spot/eQTL/sumstats/QTS000021/QTD000384/QTD000384.all.tsv.gz	ENSG00000111361	12	122873600	A	G	chr12_122873600_A_G	6	0.0184049	0.47212	0.234228	0.324919	SNP	6	326	0.99858	ENSG00000111361	ENSG00000111361	46.001	rs114724566
QTS000021	ftp://ftp.ebi.ac.uk/pub/databases/spot/eQTL/sumstats/QTS000021/QTD000384/QTD000384.all.tsv.gz	ENSG00000111364	12	122873600	A	G	chr12_122873600_A_G	6	0.0184049	0.922481	0.027457	0.281682	SNP	6	326	0.99858	ENSG00000111364	ENSG00000111364	9.167	rs114724566
QTS000021	ftp://ftp.ebi.ac.uk/pub/databases/spot/eQTL/sumstats/QTS000021/QTD000384/QTD000384.all.tsv.gz	ENSG00000130779	12	122873600	A	G	chr12_122873600_A_G	6	0.0184049	0.809028	0.0479862	0.198198	SNP	6	326	0.99858	ENSG00000130779	ENSG00000130779	12.037	rs114724566
QTS000021	ftp://ftp.ebi.ac.uk/pub/databases/spot/eQTL/sumstats/QTS000021/QTD000384/QTD000384.all.tsv.gz	ENSG00000130921	12	122873600	A	G	chr12_122873600_A_G	6	0.0184049	0.0361344	0.476078	0.225132	SNP	6	326	0.99858	ENSG00000130921	ENSG00000130921	3.291	rs114724566
QTS000021	ftp://ftp.ebi.ac.uk/pub/databases/spot/eQTL/sumstats/QTS000021/QTD000384/QTD000384.all.tsv.gz	ENSG00000139697	12	122873600	A	G	chr12_122873600_A_G	6	0.0184049	0.133323	0.231955	0.153671	SNP	6	326	0.99858	ENSG00000139697	ENSG00000139697	14.415	rs114724566
QTS000021	ftp://ftp.ebi.ac.uk/pub/databases/spot/eQTL/sumstats/QTS000021/QTD000384/QTD000384.all.tsv.gz	ENSG00000139719	12	122873600	A	G	chr12_122873600_A_G	6	0.0184049	0.152545	0.225549	0.156849	SNP	6	326	0.99858	ENSG00000139719	ENSG00000139719	9.905	rs114724566
QTS000021	ftp://ftp.ebi.ac.uk/pub/databases/spot/eQTL/sumstats/QTS000021/QTD000384/QTD000384.all.tsv.gz	ENSG00000139722	12	122873600	A	G	chr12_122873600_A_G	6	0.0184049	0.588989	-0.138692	0.256133	SNP	6	326	0.99858	ENSG00000139722	ENSG00000139722	31.608	rs114724566
QTS000021	ftp://ftp.ebi.ac.uk/pub/databases/spot/eQTL/sumstats/QTS000021/QTD000384/QTD000384.all.tsv.gz	ENSG00000139726	12	122873600	A	G	chr12_122873600_A_G	6	0.0184049	0.208942	-0.364044	0.288471	SNP	6	326	0.99858	ENSG00000139726	ENSG00000139726	33.809	rs114724566
QTS000021	ftp://ftp.ebi.ac.uk/pub/databases/spot/eQTL/sumstats/QTS000021/QTD000384/QTD000384.all.tsv.gz	ENSG00000150977	12	122873600	A	G	chr12_122873600_A_G	6	0.0184049	0.336398	0.370567	0.38423	SNP	6	326	0.99858	ENSG00000150977	ENSG00000150977	146.737	rs114724566
QTS000021	ftp://ftp.ebi.ac.uk/pub/databases/spot/eQTL/sumstats/QTS000021/QTD000384/QTD000384.all.tsv.gz	ENSG00000168778	12	122873600	A	G	chr12_122873600_A_G	6	0.0184049	0.772915	0.106177	0.367277	SNP	6	326	0.99858	ENSG00000168778	ENSG00000168778	3.086	rs114724566
QTS000021	ftp://ftp.ebi.ac.uk/pub/databases/spot/eQTL/sumstats/QTS000021/QTD000384/QTD000384.all.tsv.gz	ENSG00000175727	12	122873600	A	G	chr12_122873600_A_G	6	0.0184049	0.955178	-0.0132047	0.23454	SNP	6	326	0.99858	ENSG00000175727	ENSG00000175727	12.147	rs114724566
QTS000021	ftp://ftp.ebi.ac.uk/pub/databases/spot/eQTL/sumstats/QTS000021/QTD000384/QTD000384.all.tsv.gz	ENSG00000182196	12	122873600	A	G	chr12_122873600_A_G	6	0.0184049	0.507694	0.204309	0.307673	SNP	6	326	0.99858	ENSG00000182196	ENSG00000182196	1.662	rs114724566
QTS000021	ftp://ftp.ebi.ac.uk/pub/databases/spot/eQTL/sumstats/QTS000021/QTD000384/QTD000384.all.tsv.gz	ENSG00000182782	12	122873600	A	G	chr12_122873600_A_G	6	0.0184049	0.270515	0.360902	0.326308	SNP	6	326	0.99858	ENSG00000182782	ENSG00000182782	1.052	rs114724566
QTS000021	ftp://ftp.ebi.ac.uk/pub/databases/spot/eQTL/sumstats/QTS000021/QTD000384/QTD000384.all.tsv.gz	ENSG00000183955	12	122873600	A	G	chr12_122873600_A_G	6	0.0184049	0.26931	-0.354085	0.319337	SNP	6	326	0.99858	ENSG00000183955	ENSG00000183955	26.575	rs114724566
QTS000021	ftp://ftp.ebi.ac.uk/pub/databases/spot/eQTL/sumstats/QTS000021/QTD000384/QTD000384.all.tsv.gz	ENSG00000184047	12	122873600	A	G	chr12_122873600_A_G	6	0.0184049	0.246085	0.323715	0.277981	SNP	6	326	0.99858	ENSG00000184047	ENSG00000184047	0.564	rs114724566
QTS000021	ftp://ftp.ebi.ac.uk/pub/databases/spot/eQTL/sumstats/QTS000021/QTD000384/QTD000384.all.tsv.gz	ENSG00000184209	12	122873600	A	G	chr12_122873600_A_G	6	0.0184049	0.354207	0.123202	0.132564	SNP	6	326	0.99858	ENSG00000184209	ENSG00000184209	18.665	rs114724566
QTS000021	ftp://ftp.ebi.ac.uk/pub/databases/spot/eQTL/sumstats/QTS000021/QTD000384/QTD000384.all.tsv.gz	ENSG00000184445	12	122873600	A	G	chr12_122873600_A_G	6	0.0184049	0.0339016	-0.626225	0.292475	SNP	6	326	0.99858	ENSG00000184445	ENSG00000184445	2.459	rs114724566
QTS000021	ftp://ftp.ebi.ac.uk/pub/databases/spot/eQTL/sumstats/QTS000021/QTD000384/QTD000384.all.tsv.gz	ENSG00000185344	12	122873600	A	G	chr12_122873600_A_G	6	0.0184049	0.572489	-0.123348	0.218066	SNP	6	326	0.99858	ENSG00000185344	ENSG00000185344	4.945	rs114724566
QTS000021	ftp://ftp.ebi.ac.uk/pub/databases/spot/eQTL/sumstats/QTS000021/QTD000384/QTD000384.all.tsv.gz	ENSG00000188026	12	122873600	A	G	chr12_122873600_A_G	6	0.0184049	0.0394956	-0.709882	0.341722	SNP	6	326	0.99858	ENSG00000188026	ENSG00000188026	2.213	rs114724566
QTS000021	ftp://ftp.ebi.ac.uk/pub/databases/spot/eQTL/sumstats/QTS000021/QTD000384/QTD000384.all.tsv.gz	ENSG00000255398	12	122873600	A	G	chr12_122873600_A_G	6	0.0184049	0.794952	0.0725357	0.278604	SNP	6	326	0.99858	ENSG00000255398	ENSG00000255398	0.364	rs114724566
QTS000021	ftp://ftp.ebi.ac.uk/pub/databases/spot/eQTL/sumstats/QTS000021/QTD000384/QTD000384.all.tsv.gz	ENSG00000256092	12	122873600	A	G	chr12_122873600_A_G	6	0.0184049	0.242775	0.411955	0.351269	SNP	6	326	0.99858	ENSG00000256092	ENSG00000256092	1.078	rs114724566
QTS000021	ftp://ftp.ebi.ac.uk/pub/databases/spot/eQTL/sumstats/QTS000021/QTD000384/QTD000384.all.tsv.gz	ENSG00000256546	12	122873600	A	G	chr12_122873600_A_G	6	0.0184049	0.270789	-0.339969	0.307559	SNP	6	326	0.99858	ENSG00000256546	ENSG00000256546	2.953	rs114724566
QTS000021	ftp://ftp.ebi.ac.uk/pub/databases/spot/eQTL/sumstats/QTS000021/QTD000384/QTD000384.all.tsv.gz	ENSG00000274191	12	122873600	A	G	chr12_122873600_A_G	6	0.0184049	0.309267	-0.348454	0.341533	SNP	6	326	0.99858	ENSG00000274191	ENSG00000274191	0.509	rs114724566
QTS000021	ftp://ftp.ebi.ac.uk/pub/databases/spot/eQTL/sumstats/QTS000021/QTD000384/QTD000384.all.tsv.gz	ENSG00000274427	12	122873600	A	G	chr12_122873600_A_G	6	0.0184049	0.607421	-0.149162	0.289716	SNP	6	326	0.99858	ENSG00000274427	ENSG00000274427	2.357	rs114724566
QTS000021	ftp://ftp.ebi.ac.uk/pub/databases/spot/eQTL/sumstats/QTS000021/QTD000384/QTD000384.all.tsv.gz	ENSG00000278112	12	122873600	A	G	chr12_122873600_A_G	6	0.0184049	0.763493	-0.103382	0.342947	SNP	6	326	0.99858	ENSG00000278112	ENSG00000278112	1.927	rs114724566
QTS000021	ftp://ftp.ebi.ac.uk/pub/databases/spot/eQTL/sumstats/QTS000021/QTD000384/QTD000384.all.tsv.gz	ENSG00000033030	12	122874947	CAAAA	C	chr12_122874947_CAAAA_C	9	0.0276074	0.76322	0.056761	0.188068	INDEL	9	326	0.88196	ENSG00000033030	ENSG00000033030	10.776	rs1253150827
QTS000021	ftp://ftp.ebi.ac.uk/pub/databases/spot/eQTL/sumstats/QTS000021/QTD000384/QTD000384.all.tsv.gz	ENSG00000033030	12	122874947	CAAAAA	C	chr12_122874947_CAAAAA_C	10	0.0337423	0.192054	-0.213365	0.162811	INDEL	11	326	0.87928	ENSG00000033030	ENSG00000033030	10.776	rs1199692461
QTS000021	ftp://ftp.ebi.ac.uk/pub/databases/spot/eQTL/sumstats/QTS000021/QTD000384/QTD000384.all.tsv.gz	ENSG00000051825	12	122874947	CAAAA	C	chr12_122874947_CAAAA_C	9	0.0276074	0.1764	-0.249602	0.183745	INDEL	9	326	0.88196	ENSG00000051825	ENSG00000051825	1.422	rs1253150827
QTS000021	ftp://ftp.ebi.ac.uk/pub/databases/spot/eQTL/sumstats/QTS000021/QTD000384/QTD000384.all.tsv.gz	ENSG00000051825	12	122874947	CAAAAA	C	chr12_122874947_CAAAAA_C	10	0.0337423	0.33061	0.156583	0.160418	INDEL	11	326	0.87928	ENSG00000051825	ENSG00000051825	1.422	rs1199692461
QTS000021	ftp://ftp.ebi.ac.uk/pub/databases/spot/eQTL/sumstats/QTS000021/QTD000384/QTD000384.all.tsv.gz	ENSG00000086598	12	122874947	CAAAA	C	chr12_122874947_CAAAA_C	9	0.0276074	0.30043	-0.201977	0.194367	INDEL	9	326	0.88196	ENSG00000086598	ENSG00000086598	121.963	rs1253150827
QTS000021	ftp://ftp.ebi.ac.uk/pub/databases/spot/eQTL/sumstats/QTS000021/QTD000384/QTD000384.all.tsv.gz	ENSG00000086598	12	122874947	CAAAAA	C	chr12_122874947_CAAAAA_C	10	0.0337423	0.941918	0.0123925	0.169799	INDEL	11	326	0.87928	ENSG00000086598	ENSG00000086598	121.963	rs1199692461
QTS000021	ftp://ftp.ebi.ac.uk/pub/databases/spot/eQTL/sumstats/QTS000021/QTD000384/QTD000384.all.tsv.gz	ENSG00000090975	12	122874947	CAAAA	C	chr12_122874947_CAAAA_C	9	0.0276074	0.932577	0.023127	0.272896	INDEL	9	326	0.88196	ENSG00000090975	ENSG00000090975	0.489	rs1253150827
QTS000021	ftp://ftp.ebi.ac.uk/pub/databases/spot/eQTL/sumstats/QTS000021/QTD000384/QTD000384.all.tsv.gz	ENSG00000090975	12	122874947	CAAAAA	C	chr12_122874947_CAAAAA_C	10	0.0337423	0.698995	0.0919857	0.237426	INDEL	11	326	0.87928	ENSG00000090975	ENSG00000090975	0.489	rs1199692461
QTS000021	ftp://ftp.ebi.ac.uk/pub/databases/spot/eQTL/sumstats/QTS000021/QTD000384/QTD000384.all.tsv.gz	ENSG00000110801	12	122874947	CAAAA	C	chr12_122874947_CAAAA_C	9	0.0276074	0.958063	0.01198	0.227437	INDEL	9	326	0.88196	ENSG00000110801	ENSG00000110801	2.866	rs1253150827
QTS000021	ftp://ftp.ebi.ac.uk/pub/databases/spot/eQTL/sumstats/QTS000021/QTD000384/QTD000384.all.tsv.gz	ENSG00000110801	12	122874947	CAAAAA	C	chr12_122874947_CAAAAA_C	10	0.0337423	0.467369	-0.143994	0.197619	INDEL	11	326	0.87928	ENSG00000110801	ENSG00000110801	2.866	rs1199692461
QTS000021	ftp://ftp.ebi.ac.uk/pub/databases/spot/eQTL/sumstats/QTS000021/QTD000384/QTD000384.all.tsv.gz	ENSG00000110987	12	122874947	CAAAA	C	chr12_122874947_CAAAA_C	9	0.0276074	0.376155	-0.312406	0.351936	INDEL	9	326	0.88196	ENSG00000110987	ENSG00000110987	1.033	rs1253150827
QTS000021	ftp://ftp.ebi.ac.uk/pub/databases/spot/eQTL/sumstats/QTS000021/QTD000384/QTD000384.all.tsv.gz	ENSG00000110987	12	122874947	CAAAAA	C	chr12_122874947_CAAAAA_C	10	0.0337423	0.0458008	0.610362	0.30303	INDEL	11	326	0.87928	ENSG00000110987	ENSG00000110987	1.033	rs1199692461
QTS000021	ftp://ftp.ebi.ac.uk/pub/databases/spot/eQTL/sumstats/QTS000021/QTD000384/QTD000384.all.tsv.gz	ENSG00000111011	12	122874947	CAAAA	C	chr12_122874947_CAAAA_C	9	0.0276074	0.0946542	0.494539	0.293997	INDEL	9	326	0.88196	ENSG00000111011	ENSG00000111011	22.92	rs1253150827
QTS000021	ftp://ftp.ebi.ac.uk/pub/databases/spot/eQTL/sumstats/QTS000021/QTD000384/QTD000384.all.tsv.gz	ENSG00000111011	12	122874947	CAAAAA	C	chr12_122874947_CAAAAA_C	10	0.0337423	0.12124	-0.399374	0.256249	INDEL	11	326	0.87928	ENSG00000111011	ENSG00000111011	22.92	rs1199692461
QTS000021	ftp://ftp.ebi.ac.uk/pub/databases/spot/eQTL/sumstats/QTS000021/QTD000384/QTD000384.all.tsv.gz	ENSG00000111328	12	122874947	CAAAA	C	chr12_122874947_CAAAA_C	9	0.0276074	0.603654	0.156479	0.300767	INDEL	9	326	0.88196	ENSG00000111328	ENSG00000111328	13.819	rs1253150827
QTS000021	ftp://ftp.ebi.ac.uk/pub/databases/spot/eQTL/sumstats/QTS000021/QTD000384/QTD000384.all.tsv.gz	ENSG00000111328	12	122874947	CAAAAA	C	chr12_122874947_CAAAAA_C	10	0.0337423	0.722187	-0.0933027	0.261928	INDEL	11	326	0.87928	ENSG00000111328	ENSG00000111328	13.819	rs1199692461
QTS000021	ftp://ftp.ebi.ac.uk/pub/databases/spot/eQTL/sumstats/QTS000021/QTD000384/QTD000384.all.tsv.gz	ENSG00000111358	12	122874947	CAAAA	C	chr12_122874947_CAAAA_C	9	0.0276074	0.158468	-0.260651	0.183894	INDEL	9	326	0.88196	ENSG00000111358	ENSG00000111358	16.7	rs1253150827
QTS000021	ftp://ftp.ebi.ac.uk/pub/databases/spot/eQTL/sumstats/QTS000021/QTD000384/QTD000384.all.tsv.gz	ENSG00000111358	12	122874947	CAAAAA	C	chr12_122874947_CAAAAA_C	10	0.0337423	0.230323	0.193161	0.160368	INDEL	11	326	0.87928	ENSG00000111358	ENSG00000111358	16.7	rs1199692461
QTS000021	ftp://ftp.ebi.ac.uk/pub/databases/spot/eQTL/sumstats/QTS000021/QTD000384/QTD000384.all.tsv.gz	ENSG00000111361	12	122874947	CAAAA	C	chr12_122874947_CAAAA_C	9	0.0276074	0.28604	0.295417	0.275906	INDEL	9	326	0.88196	ENSG00000111361	ENSG00000111361	46.001	rs1253150827
QTS000021	ftp://ftp.ebi.ac.uk/pub/databases/spot/eQTL/sumstats/QTS000021/QTD000384/QTD000384.all.tsv.gz	ENSG00000111361	12	122874947	CAAAAA	C	chr12_122874947_CAAAAA_C	10	0.0337423	0.758036	0.0743837	0.241011	INDEL	11	326	0.87928	ENSG00000111361	ENSG00000111361	46.001	rs1199692461
QTS000021	ftp://ftp.ebi.ac.uk/pub/databases/spot/eQTL/sumstats/QTS000021/QTD000384/QTD000384.all.tsv.gz	ENSG00000111364	12	122874947	CAAAA	C	chr12_122874947_CAAAA_C	9	0.0276074	0.953672	0.0139492	0.2397	INDEL	9	326	0.88196	ENSG00000111364	ENSG00000111364	9.167	rs1253150827
QTS000021	ftp://ftp.ebi.ac.uk/pub/databases/spot/eQTL/sumstats/QTS000021/QTD000384/QTD000384.all.tsv.gz	ENSG00000111364	12	122874947	CAAAAA	C	chr12_122874947_CAAAAA_C	10	0.0337423	0.256745	-0.236515	0.20774	INDEL	11	326	0.87928	ENSG00000111364	ENSG00000111364	9.167	rs1199692461
QTS000021	ftp://ftp.ebi.ac.uk/pub/databases/spot/eQTL/sumstats/QTS000021/QTD000384/QTD000384.all.tsv.gz	ENSG00000130779	12	122874947	CAAAA	C	chr12_122874947_CAAAA_C	9	0.0276074	0.0274456	-0.369555	0.165931	INDEL	9	326	0.88196	ENSG00000130779	ENSG00000130779	12.037	rs1253150827
QTS000021	ftp://ftp.ebi.ac.uk/pub/databases/spot/eQTL/sumstats/QTS000021/QTD000384/QTD000384.all.tsv.gz	ENSG00000130779	12	122874947	CAAAAA	C	chr12_122874947_CAAAAA_C	10	0.0337423	0.127789	0.22311	0.145684	INDEL	11	326	0.87928	ENSG00000130779	ENSG00000130779	12.037	rs1199692461
QTS000021	ftp://ftp.ebi.ac.uk/pub/databases/spot/eQTL/sumstats/QTS000021/QTD000384/QTD000384.all.tsv.gz	ENSG00000130921	12	122874947	CAAAA	C	chr12_122874947_CAAAA_C	9	0.0276074	0.62411	-0.0954077	0.194289	INDEL	9	326	0.88196	ENSG00000130921	ENSG00000130921	3.291	rs1253150827
QTS000021	ftp://ftp.ebi.ac.uk/pub/databases/spot/eQTL/sumstats/QTS000021/QTD000384/QTD000384.all.tsv.gz	ENSG00000130921	12	122874947	CAAAAA	C	chr12_122874947_CAAAAA_C	10	0.0337423	0.285947	-0.180561	0.168603	INDEL	11	326	0.87928	ENSG00000130921	ENSG00000130921	3.291	rs1199692461
QTS000021	ftp://ftp.ebi.ac.uk/pub/databases/spot/eQTL/sumstats/QTS000021/QTD000384/QTD000384.all.tsv.gz	ENSG00000139697	12	122874947	CAAAA	C	chr12_122874947_CAAAA_C	9	0.0276074	0.851666	-0.0246799	0.131752	INDEL	9	326	0.88196	ENSG00000139697	ENSG00000139697	14.415	rs1253150827
QTS000021	ftp://ftp.ebi.ac.uk/pub/databases/spot/eQTL/sumstats/QTS000021/QTD000384/QTD000384.all.tsv.gz	ENSG00000139697	12	122874947	CAAAAA	C	chr12_122874947_CAAAAA_C	10	0.0337423	0.606976	0.0590728	0.114594	INDEL	11	326	0.87928	ENSG00000139697	ENSG00000139697	14.415	rs1199692461
QTS000021	ftp://ftp.ebi.ac.uk/pub/databases/spot/eQTL/sumstats/QTS000021/QTD000384/QTD000384.all.tsv.gz	ENSG00000139719	12	122874947	CAAAA	C	chr12_122874947_CAAAA_C	9	0.0276074	0.45578	0.100311	0.134146	INDEL	9	326	0.88196	ENSG00000139719	ENSG00000139719	9.905	rs1253150827
QTS000021	ftp://ftp.ebi.ac.uk/pub/databases/spot/eQTL/sumstats/QTS000021/QTD000384/QTD000384.all.tsv.gz	ENSG00000139719	12	122874947	CAAAAA	C	chr12_122874947_CAAAAA_C	10	0.0337423	0.0494468	-0.228735	0.115466	INDEL	11	326	0.87928	ENSG00000139719	ENSG00000139719	9.905	rs1199692461
QTS000021	ftp://ftp.ebi.ac.uk/pub/databases/spot/eQTL/sumstats/QTS000021/QTD000384/QTD000384.all.tsv.gz	ENSG00000139722	12	122874947	CAAAA	C	chr12_122874947_CAAAA_C	9	0.0276074	0.204681	0.276425	0.216984	INDEL	9	326	0.88196	ENSG00000139722	ENSG00000139722	31.608	rs1253150827
QTS000021	ftp://ftp.ebi.ac.uk/pub/databases/spot/eQTL/sumstats/QTS000021/QTD000384/QTD000384.all.tsv.gz	ENSG00000139722	12	122874947	CAAAAA	C	chr12_122874947_CAAAAA_C	10	0.0337423	0.433499	-0.148834	0.189511	INDEL	11	326	0.87928	ENSG00000139722	ENSG00000139722	31.608	rs1199692461
QTS000021	ftp://ftp.ebi.ac.uk/pub/databases/spot/eQTL/sumstats/QTS000021/QTD000384/QTD000384.all.tsv.gz	ENSG00000139726	12	122874947	CAAAA	C	chr12_122874947_CAAAA_C	9	0.0276074	0.44556	-0.188393	0.246303	INDEL	9	326	0.88196	ENSG00000139726	ENSG00000139726	33.809	rs1253150827
QTS000021	ftp://ftp.ebi.ac.uk/pub/databases/spot/eQTL/sumstats/QTS000021/QTD000384/QTD000384.all.tsv.gz	ENSG00000139726	12	122874947	CAAAAA	C	chr12_122874947_CAAAAA_C	10	0.0337423	0.213082	-0.267225	0.213691	INDEL	11	326	0.87928	ENSG00000139726	ENSG00000139726	33.809	rs1199692461
QTS000021	ftp://ftp.ebi.ac.uk/pub/databases/spot/eQTL/sumstats/QTS000021/QTD000384/QTD000384.all.tsv.gz	ENSG00000150977	12	122874947	CAAAA	C	chr12_122874947_CAAAA_C	9	0.0276074	0.0838975	-0.565014	0.324678	INDEL	9	326	0.88196	ENSG00000150977	ENSG00000150977	146.737	rs1253150827
QTS000021	ftp://ftp.ebi.ac.uk/pub/databases/spot/eQTL/sumstats/QTS000021/QTD000384/QTD000384.all.tsv.gz	ENSG00000150977	12	122874947	CAAAAA	C	chr12_122874947_CAAAAA_C	10	0.0337423	0.977578	-0.00803725	0.285491	INDEL	11	326	0.87928	ENSG00000150977	ENSG00000150977	146.737	rs1199692461
QTS000021	ftp://ftp.ebi.ac.uk/pub/databases/spot/eQTL/sumstats/QTS000021/QTD000384/QTD000384.all.tsv.gz	ENSG00000168778	12	122874947	CAAAA	C	chr12_122874947_CAAAA_C	9	0.0276074	0.494939	0.213547	0.312126	INDEL	9	326	0.88196	ENSG00000168778	ENSG00000168778	3.086	rs1253150827
QTS000021	ftp://ftp.ebi.ac.uk/pub/databases/spot/eQTL/sumstats/QTS000021/QTD000384/QTD000384.all.tsv.gz	ENSG00000168778	12	122874947	CAAAAA	C	chr12_122874947_CAAAAA_C	10	0.0337423	0.0470686	-0.537654	0.268505	INDEL	11	326	0.87928	ENSG00000168778	ENSG00000168778	3.086	rs1199692461
QTS000021	ftp://ftp.ebi.ac.uk/pub/databases/spot/eQTL/sumstats/QTS000021/QTD000384/QTD000384.all.tsv.gz	ENSG00000175727	12	122874947	CAAAA	C	chr12_122874947_CAAAA_C	9	0.0276074	0.551229	0.119064	0.199341	INDEL	9	326	0.88196	ENSG00000175727	ENSG00000175727	12.147	rs1253150827
QTS000021	ftp://ftp.ebi.ac.uk/pub/databases/spot/eQTL/sumstats/QTS000021/QTD000384/QTD000384.all.tsv.gz	ENSG00000175727	12	122874947	CAAAAA	C	chr12_122874947_CAAAAA_C	10	0.0337423	0.692429	-0.0688167	0.173633	INDEL	11	326	0.87928	ENSG00000175727	ENSG00000175727	12.147	rs1199692461
QTS000021	ftp://ftp.ebi.ac.uk/pub/databases/spot/eQTL/sumstats/QTS000021/QTD000384/QTD000384.all.tsv.gz	ENSG00000182196	12	122874947	CAAAA	C	chr12_122874947_CAAAA_C	9	0.0276074	0.925895	-0.0244284	0.262194	INDEL	9	326	0.88196	ENSG00000182196	ENSG00000182196	1.662	rs1253150827
QTS000021	ftp://ftp.ebi.ac.uk/pub/databases/spot/eQTL/sumstats/QTS000021/QTD000384/QTD000384.all.tsv.gz	ENSG00000182196	12	122874947	CAAAAA	C	chr12_122874947_CAAAAA_C	10	0.0337423	0.0748271	-0.405105	0.225789	INDEL	11	326	0.87928	ENSG00000182196	ENSG00000182196	1.662	rs1199692461
QTS000021	ftp://ftp.ebi.ac.uk/pub/databases/spot/eQTL/sumstats/QTS000021/QTD000384/QTD000384.all.tsv.gz	ENSG00000182782	12	122874947	CAAAA	C	chr12_122874947_CAAAA_C	9	0.0276074	0.307048	-0.284768	0.27783	INDEL	9	326	0.88196	ENSG00000182782	ENSG00000182782	1.052	rs1253150827
QTS000021	ftp://ftp.ebi.ac.uk/pub/databases/spot/eQTL/sumstats/QTS000021/QTD000384/QTD000384.all.tsv.gz	ENSG00000182782	12	122874947	CAAAAA	C	chr12_122874947_CAAAAA_C	10	0.0337423	0.639268	-0.113905	0.242512	INDEL	11	326	0.87928	ENSG00000182782	ENSG00000182782	1.052	rs1199692461
QTS000021	ftp://ftp.ebi.ac.uk/pub/databases/spot/eQTL/sumstats/QTS000021/QTD000384/QTD000384.all.tsv.gz	ENSG00000183955	12	122874947	CAAAA	C	chr12_122874947_CAAAA_C	9	0.0276074	0.897938	-0.0350576	0.272848	INDEL	9	326	0.88196	ENSG00000183955	ENSG00000183955	26.575	rs1253150827
QTS000021	ftp://ftp.ebi.ac.uk/pub/databases/spot/eQTL/sumstats/QTS000021/QTD000384/QTD000384.all.tsv.gz	ENSG00000183955	12	122874947	CAAAAA	C	chr12_122874947_CAAAAA_C	10	0.0337423	0.983209	-0.00500704	0.237512	INDEL	11	326	0.87928	ENSG00000183955	ENSG00000183955	26.575	rs1199692461
QTS000021	ftp://ftp.ebi.ac.uk/pub/databases/spot/eQTL/sumstats/QTS000021/QTD000384/QTD000384.all.tsv.gz	ENSG00000184047	12	122874947	CAAAA	C	chr12_122874947_CAAAA_C	9	0.0276074	0.902571	0.0291373	0.237615	INDEL	9	326	0.88196	ENSG00000184047	ENSG00000184047	0.564	rs1253150827
QTS000021	ftp://ftp.ebi.ac.uk/pub/databases/spot/eQTL/sumstats/QTS000021/QTD000384/QTD000384.all.tsv.gz	ENSG00000184047	12	122874947	CAAAAA	C	chr12_122874947_CAAAAA_C	10	0.0337423	0.0192062	-0.480662	0.203032	INDEL	11	326	0.87928	ENSG00000184047	ENSG00000184047	0.564	rs1199692461
QTS000021	ftp://ftp.ebi.ac.uk/pub/databases/spot/eQTL/sumstats/QTS000021/QTD000384/QTD000384.all.tsv.gz	ENSG00000184209	12	122874947	CAAAA	C	chr12_122874947_CAAAA_C	9	0.0276074	0.630543	-0.0544834	0.113044	INDEL	9	326	0.88196	ENSG00000184209	ENSG00000184209	18.665	rs1253150827
QTS000021	ftp://ftp.ebi.ac.uk/pub/databases/spot/eQTL/sumstats/QTS000021/QTD000384/QTD000384.all.tsv.gz	ENSG00000184209	12	122874947	CAAAAA	C	chr12_122874947_CAAAAA_C	10	0.0337423	0.0134232	-0.241372	0.0964567	INDEL	11	326	0.87928	ENSG00000184209	ENSG00000184209	18.665	rs1199692461
QTS000021	ftp://ftp.ebi.ac.uk/pub/databases/spot/eQTL/sumstats/QTS000021/QTD000384/QTD000384.all.tsv.gz	ENSG00000184445	12	122874947	CAAAA	C	chr12_122874947_CAAAA_C	9	0.0276074	0.589542	-0.136497	0.252455	INDEL	9	326	0.88196	ENSG00000184445	ENSG00000184445	2.459	rs1253150827
QTS000021	ftp://ftp.ebi.ac.uk/pub/databases/spot/eQTL/sumstats/QTS000021/QTD000384/QTD000384.all.tsv.gz	ENSG00000184445	12	122874947	CAAAAA	C	chr12_122874947_CAAAAA_C	10	0.0337423	0.267885	0.243614	0.219052	INDEL	11	326	0.87928	ENSG00000184445	ENSG00000184445	2.459	rs1199692461
QTS000021	ftp://ftp.ebi.ac.uk/pub/databases/spot/eQTL/sumstats/QTS000021/QTD000384/QTD000384.all.tsv.gz	ENSG00000185344	12	122874947	CAAAA	C	chr12_122874947_CAAAA_C	9	0.0276074	0.87594	0.0290486	0.185746	INDEL	9	326	0.88196	ENSG00000185344	ENSG00000185344	4.945	rs1253150827
QTS000021	ftp://ftp.ebi.ac.uk/pub/databases/spot/eQTL/sumstats/QTS000021/QTD000384/QTD000384.all.tsv.gz	ENSG00000185344	12	122874947	CAAAAA	C	chr12_122874947_CAAAAA_C	10	0.0337423	0.131774	0.243172	0.160455	INDEL	11	326	0.87928	ENSG00000185344	ENSG00000185344	4.945	rs1199692461
QTS000021	ftp://ftp.ebi.ac.uk/pub/databases/spot/eQTL/sumstats/QTS000021/QTD000384/QTD000384.all.tsv.gz	ENSG00000188026	12	122874947	CAAAA	C	chr12_122874947_CAAAA_C	9	0.0276074	0.812489	0.070089	0.294938	INDEL	9	326	0.88196	ENSG00000188026	ENSG00000188026	2.213	rs1253150827
QTS000021	ftp://ftp.ebi.ac.uk/pub/databases/spot/eQTL/sumstats/QTS000021/QTD000384/QTD000384.all.tsv.gz	ENSG00000188026	12	122874947	CAAAAA	C	chr12_122874947_CAAAAA_C	10	0.0337423	0.018343	-0.600983	0.25198	INDEL	11	326	0.87928	ENSG00000188026	ENSG00000188026	2.213	rs1199692461
QTS000021	ftp://ftp.ebi.ac.uk/pub/databases/spot/eQTL/sumstats/QTS000021/QTD000384/QTD000384.all.tsv.gz	ENSG00000255398	12	122874947	CAAAA	C	chr12_122874947_CAAAA_C	9	0.0276074	0.925221	0.022294	0.237123	INDEL	9	326	0.88196	ENSG00000255398	ENSG00000255398	0.364	rs1253150827
QTS000021	ftp://ftp.ebi.ac.uk/pub/databases/spot/eQTL/sumstats/QTS000021/QTD000384/QTD000384.all.tsv.gz	ENSG00000255398	12	122874947	CAAAAA	C	chr12_122874947_CAAAAA_C	10	0.0337423	0.0999555	-0.338575	0.204523	INDEL	11	326	0.87928	ENSG00000255398	ENSG00000255398	0.364	rs1199692461
QTS000021	ftp://ftp.ebi.ac.uk/pub/databases/spot/eQTL/sumstats/QTS000021/QTD000384/QTD000384.all.tsv.gz	ENSG00000256092	12	122874947	CAAAA	C	chr12_122874947_CAAAA_C	9	0.0276074	0.998243	0.000662239	0.300295	INDEL	9	326	0.88196	ENSG00000256092	ENSG00000256092	1.078	rs1253150827
QTS000021	ftp://ftp.ebi.ac.uk/pub/databases/spot/eQTL/sumstats/QTS000021/QTD000384/QTD000384.all.tsv.gz	ENSG00000256092	12	122874947	CAAAAA	C	chr12_122874947_CAAAAA_C	10	0.0337423	0.448577	-0.19822	0.260882	INDEL	11	326	0.87928	ENSG00000256092	ENSG00000256092	1.078	rs1199692461
QTS000021	ftp://ftp.ebi.ac.uk/pub/databases/spot/eQTL/sumstats/QTS000021/QTD000384/QTD000384.all.tsv.gz	ENSG00000256546	12	122874947	CAAAA	C	chr12_122874947_CAAAA_C	9	0.0276074	0.790672	0.0698647	0.26273	INDEL	9	326	0.88196	ENSG00000256546	ENSG00000256546	2.953	rs1253150827
QTS000021	ftp://ftp.ebi.ac.uk/pub/databases/spot/eQTL/sumstats/QTS000021/QTD000384/QTD000384.all.tsv.gz	ENSG00000256546	12	122874947	CAAAAA	C	chr12_122874947_CAAAAA_C	10	0.0337423	0.315354	-0.229668	0.227966	INDEL	11	326	0.87928	ENSG00000256546	ENSG00000256546	2.953	rs1199692461
QTS000021	ftp://ftp.ebi.ac.uk/pub/databases/spot/eQTL/sumstats/QTS000021/QTD000384/QTD000384.all.tsv.gz	ENSG00000274191	12	122874947	CAAAA	C	chr12_122874947_CAAAA_C	9	0.0276074	0.981851	-0.00664583	0.291644	INDEL	9	326	0.88196	ENSG00000274191	ENSG00000274191	0.509	rs1253150827
QTS000021	ftp://ftp.ebi.ac.uk/pub/databases/spot/eQTL/sumstats/QTS000021/QTD000384/QTD000384.all.tsv.gz	ENSG00000274191	12	122874947	CAAAAA	C	chr12_122874947_CAAAAA_C	10	0.0337423	0.936137	0.0203749	0.253855	INDEL	11	326	0.87928	ENSG00000274191	ENSG00000274191	0.509	rs1199692461
QTS000021	ftp://ftp.ebi.ac.uk/pub/databases/spot/eQTL/sumstats/QTS000021/QTD000384/QTD000384.all.tsv.gz	ENSG00000274427	12	122874947	CAAAA	C	chr12_122874947_CAAAA_C	9	0.0276074	0.945876	-0.0167794	0.246748	INDEL	9	326	0.88196	ENSG00000274427	ENSG00000274427	2.357	rs1253150827
QTS000021	ftp://ftp.ebi.ac.uk/pub/databases/spot/eQTL/sumstats/QTS000021/QTD000384/QTD000384.all.tsv.gz	ENSG00000274427	12	122874947	CAAAAA	C	chr12_122874947_CAAAAA_C	10	0.0337423	0.893492	-0.0288045	0.214771	INDEL	11	326	0.87928	ENSG00000274427	ENSG00000274427	2.357	rs1199692461
QTS000021	ftp://ftp.ebi.ac.uk/pub/databases/spot/eQTL/sumstats/QTS000021/QTD000384/QTD000384.all.tsv.gz	ENSG00000278112	12	122874947	CAAAA	C	chr12_122874947_CAAAA_C	9	0.0276074	0.533347	-0.182025	0.291534	INDEL	9	326	0.88196	ENSG00000278112	ENSG00000278112	1.927	rs1253150827
QTS000021	ftp://ftp.ebi.ac.uk/pub/databases/spot/eQTL/sumstats/QTS000021/QTD000384/QTD000384.all.tsv.gz	ENSG00000278112	12	122874947	CAAAAA	C	chr12_122874947_CAAAAA_C	10	0.0337423	0.0467523	-0.502763	0.250715	INDEL	11	326	0.87928	ENSG00000278112	ENSG00000278112	1.927	rs1199692461
QTS000021	ftp://ftp.ebi.ac.uk/pub/databases/spot/eQTL/sumstats/QTS000021/QTD000384/QTD000384.all.tsv.gz	ENSG00000033030	12	122874971	A	C	chr12_122874971_A_C	16	0.0521472	0.339306	-0.134025	0.139808	SNP	17	326	0.96753	ENSG00000033030	ENSG00000033030	10.776	rs796372599
QTS000021	ftp://ftp.ebi.ac.uk/pub/databases/spot/eQTL/sumstats/QTS000021/QTD000384/QTD000384.all.tsv.gz	ENSG00000051825	12	122874971	A	C	chr12_122874971_A_C	16	0.0521472	0.808085	-0.0335311	0.1378	SNP	17	326	0.96753	ENSG00000051825	ENSG00000051825	1.422	rs796372599
QTS000021	ftp://ftp.ebi.ac.uk/pub/databases/spot/eQTL/sumstats/QTS000021/QTD000384/QTD000384.all.tsv.gz	ENSG00000086598	12	122874971	A	C	chr12_122874971_A_C	16	0.0521472	0.752684	-0.0458926	0.145373	SNP	17	326	0.96753	ENSG00000086598	ENSG00000086598	121.963	rs796372599
QTS000021	ftp://ftp.ebi.ac.uk/pub/databases/spot/eQTL/sumstats/QTS000021/QTD000384/QTD000384.all.tsv.gz	ENSG00000090975	12	122874971	A	C	chr12_122874971_A_C	16	0.0521472	0.598903	0.107136	0.20325	SNP	17	326	0.96753	ENSG00000090975	ENSG00000090975	0.489	rs796372599
QTS000021	ftp://ftp.ebi.ac.uk/pub/databases/spot/eQTL/sumstats/QTS000021/QTD000384/QTD000384.all.tsv.gz	ENSG00000110801	12	122874971	A	C	chr12_122874971_A_C	16	0.0521472	0.679557	-0.0701331	0.169451	SNP	17	326	0.96753	ENSG00000110801	ENSG00000110801	2.866	rs796372599
QTS000021	ftp://ftp.ebi.ac.uk/pub/databases/spot/eQTL/sumstats/QTS000021/QTD000384/QTD000384.all.tsv.gz	ENSG00000110987	12	122874971	A	C	chr12_122874971_A_C	16	0.0521472	0.142228	0.38529	0.261142	SNP	17	326	0.96753	ENSG00000110987	ENSG00000110987	1.033	rs796372599
QTS000021	ftp://ftp.ebi.ac.uk/pub/databases/spot/eQTL/sumstats/QTS000021/QTD000384/QTD000384.all.tsv.gz	ENSG00000111011	12	122874971	A	C	chr12_122874971_A_C	16	0.0521472	0.713687	-0.0812975	0.22115	SNP	17	326	0.96753	ENSG00000111011	ENSG00000111011	22.92	rs796372599
QTS000021	ftp://ftp.ebi.ac.uk/pub/databases/spot/eQTL/sumstats/QTS000021/QTD000384/QTD000384.all.tsv.gz	ENSG00000111328	12	122874971	A	C	chr12_122874971_A_C	16	0.0521472	0.722546	-0.0797987	0.224321	SNP	17	326	0.96753	ENSG00000111328	ENSG00000111328	13.819	rs796372599
QTS000021	ftp://ftp.ebi.ac.uk/pub/databases/spot/eQTL/sumstats/QTS000021/QTD000384/QTD000384.all.tsv.gz	ENSG00000111358	12	122874971	A	C	chr12_122874971_A_C	16	0.0521472	0.896602	-0.0179655	0.138006	SNP	17	326	0.96753	ENSG00000111358	ENSG00000111358	16.7	rs796372599
QTS000021	ftp://ftp.ebi.ac.uk/pub/databases/spot/eQTL/sumstats/QTS000021/QTD000384/QTD000384.all.tsv.gz	ENSG00000111361	12	122874971	A	C	chr12_122874971_A_C	16	0.0521472	0.534321	0.128441	0.206204	SNP	17	326	0.96753	ENSG00000111361	ENSG00000111361	46.001	rs796372599
QTS000021	ftp://ftp.ebi.ac.uk/pub/databases/spot/eQTL/sumstats/QTS000021/QTD000384/QTD000384.all.tsv.gz	ENSG00000111364	12	122874971	A	C	chr12_122874971_A_C	16	0.0521472	0.416678	-0.145215	0.178292	SNP	17	326	0.96753	ENSG00000111364	ENSG00000111364	9.167	rs796372599
QTS000021	ftp://ftp.ebi.ac.uk/pub/databases/spot/eQTL/sumstats/QTS000021/QTD000384/QTD000384.all.tsv.gz	ENSG00000130779	12	122874971	A	C	chr12_122874971_A_C	16	0.0521472	0.93413	0.0104107	0.125749	SNP	17	326	0.96753	ENSG00000130779	ENSG00000130779	12.037	rs796372599
QTS000021	ftp://ftp.ebi.ac.uk/pub/databases/spot/eQTL/sumstats/QTS000021/QTD000384/QTD000384.all.tsv.gz	ENSG00000130921	12	122874971	A	C	chr12_122874971_A_C	16	0.0521472	0.387843	-0.125226	0.144588	SNP	17	326	0.96753	ENSG00000130921	ENSG00000130921	3.291	rs796372599
QTS000021	ftp://ftp.ebi.ac.uk/pub/databases/spot/eQTL/sumstats/QTS000021/QTD000384/QTD000384.all.tsv.gz	ENSG00000139697	12	122874971	A	C	chr12_122874971_A_C	16	0.0521472	0.333344	0.0950366	0.0979179	SNP	17	326	0.96753	ENSG00000139697	ENSG00000139697	14.415	rs796372599
QTS000021	ftp://ftp.ebi.ac.uk/pub/databases/spot/eQTL/sumstats/QTS000021/QTD000384/QTD000384.all.tsv.gz	ENSG00000139719	12	122874971	A	C	chr12_122874971_A_C	16	0.0521472	0.262881	-0.112125	0.0997652	SNP	17	326	0.96753	ENSG00000139719	ENSG00000139719	9.905	rs796372599
QTS000021	ftp://ftp.ebi.ac.uk/pub/databases/spot/eQTL/sumstats/QTS000021/QTD000384/QTD000384.all.tsv.gz	ENSG00000139722	12	122874971	A	C	chr12_122874971_A_C	16	0.0521472	0.738786	-0.0543153	0.162578	SNP	17	326	0.96753	ENSG00000139722	ENSG00000139722	31.608	rs796372599
QTS000021	ftp://ftp.ebi.ac.uk/pub/databases/spot/eQTL/sumstats/QTS000021/QTD000384/QTD000384.all.tsv.gz	ENSG00000139726	12	122874971	A	C	chr12_122874971_A_C	16	0.0521472	0.0788356	-0.322189	0.182058	SNP	17	326	0.96753	ENSG00000139726	ENSG00000139726	33.809	rs796372599
QTS000021	ftp://ftp.ebi.ac.uk/pub/databases/spot/eQTL/sumstats/QTS000021/QTD000384/QTD000384.all.tsv.gz	ENSG00000150977	12	122874971	A	C	chr12_122874971_A_C	16	0.0521472	0.558232	-0.143307	0.244217	SNP	17	326	0.96753	ENSG00000150977	ENSG00000150977	146.737	rs796372599
QTS000021	ftp://ftp.ebi.ac.uk/pub/databases/spot/eQTL/sumstats/QTS000021/QTD000384/QTD000384.all.tsv.gz	ENSG00000168778	12	122874971	A	C	chr12_122874971_A_C	16	0.0521472	0.13228	-0.350025	0.231265	SNP	17	326	0.96753	ENSG00000168778	ENSG00000168778	3.086	rs796372599
QTS000021	ftp://ftp.ebi.ac.uk/pub/databases/spot/eQTL/sumstats/QTS000021/QTD000384/QTD000384.all.tsv.gz	ENSG00000175727	12	122874971	A	C	chr12_122874971_A_C	16	0.0521472	0.913202	0.0162444	0.148776	SNP	17	326	0.96753	ENSG00000175727	ENSG00000175727	12.147	rs796372599
QTS000021	ftp://ftp.ebi.ac.uk/pub/databases/spot/eQTL/sumstats/QTS000021/QTD000384/QTD000384.all.tsv.gz	ENSG00000182196	12	122874971	A	C	chr12_122874971_A_C	16	0.0521472	0.454257	-0.14638	0.195092	SNP	17	326	0.96753	ENSG00000182196	ENSG00000182196	1.662	rs796372599
QTS000021	ftp://ftp.ebi.ac.uk/pub/databases/spot/eQTL/sumstats/QTS000021/QTD000384/QTD000384.all.tsv.gz	ENSG00000182782	12	122874971	A	C	chr12_122874971_A_C	16	0.0521472	0.222788	-0.253187	0.206803	SNP	17	326	0.96753	ENSG00000182782	ENSG00000182782	1.052	rs796372599
QTS000021	ftp://ftp.ebi.ac.uk/pub/databases/spot/eQTL/sumstats/QTS000021/QTD000384/QTD000384.all.tsv.gz	ENSG00000183955	12	122874971	A	C	chr12_122874971_A_C	16	0.0521472	0.953226	-0.0119515	0.203409	SNP	17	326	0.96753	ENSG00000183955	ENSG00000183955	26.575	rs796372599
QTS000021	ftp://ftp.ebi.ac.uk/pub/databases/spot/eQTL/sumstats/QTS000021/QTD000384/QTD000384.all.tsv.gz	ENSG00000184047	12	122874971	A	C	chr12_122874971_A_C	16	0.0521472	0.0735839	-0.315763	0.175231	SNP	17	326	0.96753	ENSG00000184047	ENSG00000184047	0.564	rs796372599
QTS000021	ftp://ftp.ebi.ac.uk/pub/databases/spot/eQTL/sumstats/QTS000021/QTD000384/QTD000384.all.tsv.gz	ENSG00000184209	12	122874971	A	C	chr12_122874971_A_C	16	0.0521472	0.0743699	-0.14993	0.0834319	SNP	17	326	0.96753	ENSG00000184209	ENSG00000184209	18.665	rs796372599
QTS000021	ftp://ftp.ebi.ac.uk/pub/databases/spot/eQTL/sumstats/QTS000021/QTD000384/QTD000384.all.tsv.gz	ENSG00000184445	12	122874971	A	C	chr12_122874971_A_C	16	0.0521472	0.927622	-0.017141	0.188378	SNP	17	326	0.96753	ENSG00000184445	ENSG00000184445	2.459	rs796372599
QTS000021	ftp://ftp.ebi.ac.uk/pub/databases/spot/eQTL/sumstats/QTS000021/QTD000384/QTD000384.all.tsv.gz	ENSG00000185344	12	122874971	A	C	chr12_122874971_A_C	16	0.0521472	0.363122	0.125974	0.138092	SNP	17	326	0.96753	ENSG00000185344	ENSG00000185344	4.945	rs796372599
QTS000021	ftp://ftp.ebi.ac.uk/pub/databases/spot/eQTL/sumstats/QTS000021/QTD000384/QTD000384.all.tsv.gz	ENSG00000188026	12	122874971	A	C	chr12_122874971_A_C	16	0.0521472	0.0439745	-0.440684	0.216905	SNP	17	326	0.96753	ENSG00000188026	ENSG00000188026	2.213	rs796372599
QTS000021	ftp://ftp.ebi.ac.uk/pub/databases/spot/eQTL/sumstats/QTS000021/QTD000384/QTD000384.all.tsv.gz	ENSG00000255398	12	122874971	A	C	chr12_122874971_A_C	16	0.0521472	0.203451	-0.22458	0.175806	SNP	17	326	0.96753	ENSG00000255398	ENSG00000255398	0.364	rs796372599
QTS000021	ftp://ftp.ebi.ac.uk/pub/databases/spot/eQTL/sumstats/QTS000021/QTD000384/QTD000384.all.tsv.gz	ENSG00000256092	12	122874971	A	C	chr12_122874971_A_C	16	0.0521472	0.659446	-0.0987846	0.223713	SNP	17	326	0.96753	ENSG00000256092	ENSG00000256092	1.078	rs796372599
QTS000021	ftp://ftp.ebi.ac.uk/pub/databases/spot/eQTL/sumstats/QTS000021/QTD000384/QTD000384.all.tsv.gz	ENSG00000256546	12	122874971	A	C	chr12_122874971_A_C	16	0.0521472	0.286491	-0.208755	0.195151	SNP	17	326	0.96753	ENSG00000256546	ENSG00000256546	2.953	rs796372599
QTS000021	ftp://ftp.ebi.ac.uk/pub/databases/spot/eQTL/sumstats/QTS000021/QTD000384/QTD000384.all.tsv.gz	ENSG00000274191	12	122874971	A	C	chr12_122874971_A_C	16	0.0521472	0.865942	0.0367628	0.217391	SNP	17	326	0.96753	ENSG00000274191	ENSG00000274191	0.509	rs796372599
QTS000021	ftp://ftp.ebi.ac.uk/pub/databases/spot/eQTL/sumstats/QTS000021/QTD000384/QTD000384.all.tsv.gz	ENSG00000274427	12	122874971	A	C	chr12_122874971_A_C	16	0.0521472	0.413308	-0.150567	0.183529	SNP	17	326	0.96753	ENSG00000274427	ENSG00000274427	2.357	rs796372599
QTS000021	ftp://ftp.ebi.ac.uk/pub/databases/spot/eQTL/sumstats/QTS000021/QTD000384/QTD000384.all.tsv.gz	ENSG00000278112	12	122874971	A	C	chr12_122874971_A_C	16	0.0521472	0.0377867	-0.449494	0.214456	SNP	17	326	0.96753	ENSG00000278112	ENSG00000278112	1.927	rs796372599
QTS000021	ftp://ftp.ebi.ac.uk/pub/databases/spot/eQTL/sumstats/QTS000021/QTD000384/QTD000384.all.tsv.gz	ENSG00000033030	12	122875223	ATT	A	chr12_122875223_ATT_A	9	0.0276074	0.222605	-0.224599	0.18338	INDEL	9	326	0.77492	ENSG00000033030	ENSG00000033030	10.776	rs1458881613
QTS000021	ftp://ftp.ebi.ac.uk/pub/databases/spot/eQTL/sumstats/QTS000021/QTD000384/QTD000384.all.tsv.gz	ENSG00000051825	12	122875223	ATT	A	chr12_122875223_ATT_A	9	0.0276074	0.436106	-0.141157	0.180762	INDEL	9	326	0.77492	ENSG00000051825	ENSG00000051825	1.422	rs1458881613
QTS000021	ftp://ftp.ebi.ac.uk/pub/databases/spot/eQTL/sumstats/QTS000021/QTD000384/QTD000384.all.tsv.gz	ENSG00000086598	12	122875223	ATT	A	chr12_122875223_ATT_A	9	0.0276074	0.992889	0.00170608	0.191115	INDEL	9	326	0.77492	ENSG00000086598	ENSG00000086598	121.963	rs1458881613
QTS000021	ftp://ftp.ebi.ac.uk/pub/databases/spot/eQTL/sumstats/QTS000021/QTD000384/QTD000384.all.tsv.gz	ENSG00000090975	12	122875223	ATT	A	chr12_122875223_ATT_A	9	0.0276074	0.408934	-0.220898	0.266745	INDEL	9	326	0.77492	ENSG00000090975	ENSG00000090975	0.489	rs1458881613
QTS000021	ftp://ftp.ebi.ac.uk/pub/databases/spot/eQTL/sumstats/QTS000021/QTD000384/QTD000384.all.tsv.gz	ENSG00000110801	12	122875223	ATT	A	chr12_122875223_ATT_A	9	0.0276074	0.814399	-0.0523919	0.22278	INDEL	9	326	0.77492	ENSG00000110801	ENSG00000110801	2.866	rs1458881613
QTS000021	ftp://ftp.ebi.ac.uk/pub/databases/spot/eQTL/sumstats/QTS000021/QTD000384/QTD000384.all.tsv.gz	ENSG00000110987	12	122875223	ATT	A	chr12_122875223_ATT_A	9	0.0276074	0.383483	-0.301405	0.34482	INDEL	9	326	0.77492	ENSG00000110987	ENSG00000110987	1.033	rs1458881613
QTS000021	ftp://ftp.ebi.ac.uk/pub/databases/spot/eQTL/sumstats/QTS000021/QTD000384/QTD000384.all.tsv.gz	ENSG00000111011	12	122875223	ATT	A	chr12_122875223_ATT_A	9	0.0276074	0.447575	0.220986	0.290201	INDEL	9	326	0.77492	ENSG00000111011	ENSG00000111011	22.92	rs1458881613
QTS000021	ftp://ftp.ebi.ac.uk/pub/databases/spot/eQTL/sumstats/QTS000021/QTD000384/QTD000384.all.tsv.gz	ENSG00000111328	12	122875223	ATT	A	chr12_122875223_ATT_A	9	0.0276074	0.0647229	-0.542564	0.291539	INDEL	9	326	0.77492	ENSG00000111328	ENSG00000111328	13.819	rs1458881613
QTS000021	ftp://ftp.ebi.ac.uk/pub/databases/spot/eQTL/sumstats/QTS000021/QTD000384/QTD000384.all.tsv.gz	ENSG00000111358	12	122875223	ATT	A	chr12_122875223_ATT_A	9	0.0276074	0.104922	0.293285	0.17977	INDEL	9	326	0.77492	ENSG00000111358	ENSG00000111358	16.7	rs1458881613
QTS000021	ftp://ftp.ebi.ac.uk/pub/databases/spot/eQTL/sumstats/QTS000021/QTD000384/QTD000384.all.tsv.gz	ENSG00000111361	12	122875223	ATT	A	chr12_122875223_ATT_A	9	0.0276074	0.367856	0.244426	0.270605	INDEL	9	326	0.77492	ENSG00000111361	ENSG00000111361	46.001	rs1458881613
QTS000021	ftp://ftp.ebi.ac.uk/pub/databases/spot/eQTL/sumstats/QTS000021/QTD000384/QTD000384.all.tsv.gz	ENSG00000111364	12	122875223	ATT	A	chr12_122875223_ATT_A	9	0.0276074	0.51082	0.154567	0.234492	INDEL	9	326	0.77492	ENSG00000111364	ENSG00000111364	9.167	rs1458881613
QTS000021	ftp://ftp.ebi.ac.uk/pub/databases/spot/eQTL/sumstats/QTS000021/QTD000384/QTD000384.all.tsv.gz	ENSG00000130779	12	122875223	ATT	A	chr12_122875223_ATT_A	9	0.0276074	0.157316	-0.233312	0.164147	INDEL	9	326	0.77492	ENSG00000130779	ENSG00000130779	12.037	rs1458881613
QTS000021	ftp://ftp.ebi.ac.uk/pub/databases/spot/eQTL/sumstats/QTS000021/QTD000384/QTD000384.all.tsv.gz	ENSG00000130921	12	122875223	ATT	A	chr12_122875223_ATT_A	9	0.0276074	0.744811	0.0620992	0.190431	INDEL	9	326	0.77492	ENSG00000130921	ENSG00000130921	3.291	rs1458881613
QTS000021	ftp://ftp.ebi.ac.uk/pub/databases/spot/eQTL/sumstats/QTS000021/QTD000384/QTD000384.all.tsv.gz	ENSG00000139697	12	122875223	ATT	A	chr12_122875223_ATT_A	9	0.0276074	0.947916	0.00844708	0.129091	INDEL	9	326	0.77492	ENSG00000139697	ENSG00000139697	14.415	rs1458881613
QTS000021	ftp://ftp.ebi.ac.uk/pub/databases/spot/eQTL/sumstats/QTS000021/QTD000384/QTD000384.all.tsv.gz	ENSG00000139719	12	122875223	ATT	A	chr12_122875223_ATT_A	9	0.0276074	0.696577	0.0514178	0.131602	INDEL	9	326	0.77492	ENSG00000139719	ENSG00000139719	9.905	rs1458881613
QTS000021	ftp://ftp.ebi.ac.uk/pub/databases/spot/eQTL/sumstats/QTS000021/QTD000384/QTD000384.all.tsv.gz	ENSG00000139722	12	122875223	ATT	A	chr12_122875223_ATT_A	9	0.0276074	0.448348	-0.162169	0.213325	INDEL	9	326	0.77492	ENSG00000139722	ENSG00000139722	31.608	rs1458881613
QTS000021	ftp://ftp.ebi.ac.uk/pub/databases/spot/eQTL/sumstats/QTS000021/QTD000384/QTD000384.all.tsv.gz	ENSG00000139726	12	122875223	ATT	A	chr12_122875223_ATT_A	9	0.0276074	0.829378	-0.0521872	0.241741	INDEL	9	326	0.77492	ENSG00000139726	ENSG00000139726	33.809	rs1458881613
QTS000021	ftp://ftp.ebi.ac.uk/pub/databases/spot/eQTL/sumstats/QTS000021/QTD000384/QTD000384.all.tsv.gz	ENSG00000150977	12	122875223	ATT	A	chr12_122875223_ATT_A	9	0.0276074	0.437394	0.249708	0.320669	INDEL	9	326	0.77492	ENSG00000150977	ENSG00000150977	146.737	rs1458881613
QTS000021	ftp://ftp.ebi.ac.uk/pub/databases/spot/eQTL/sumstats/QTS000021/QTD000384/QTD000384.all.tsv.gz	ENSG00000168778	12	122875223	ATT	A	chr12_122875223_ATT_A	9	0.0276074	0.887165	0.0435298	0.306252	INDEL	9	326	0.77492	ENSG00000168778	ENSG00000168778	3.086	rs1458881613
QTS000021	ftp://ftp.ebi.ac.uk/pub/databases/spot/eQTL/sumstats/QTS000021/QTD000384/QTD000384.all.tsv.gz	ENSG00000175727	12	122875223	ATT	A	chr12_122875223_ATT_A	9	0.0276074	0.290552	0.206616	0.194791	INDEL	9	326	0.77492	ENSG00000175727	ENSG00000175727	12.147	rs1458881613
QTS000021	ftp://ftp.ebi.ac.uk/pub/databases/spot/eQTL/sumstats/QTS000021/QTD000384/QTD000384.all.tsv.gz	ENSG00000182196	12	122875223	ATT	A	chr12_122875223_ATT_A	9	0.0276074	0.74436	-0.0838907	0.256786	INDEL	9	326	0.77492	ENSG00000182196	ENSG00000182196	1.662	rs1458881613
QTS000021	ftp://ftp.ebi.ac.uk/pub/databases/spot/eQTL/sumstats/QTS000021/QTD000384/QTD000384.all.tsv.gz	ENSG00000182782	12	122875223	ATT	A	chr12_122875223_ATT_A	9	0.0276074	0.119619	0.424106	0.270921	INDEL	9	326	0.77492	ENSG00000182782	ENSG00000182782	1.052	rs1458881613
QTS000021	ftp://ftp.ebi.ac.uk/pub/databases/spot/eQTL/sumstats/QTS000021/QTD000384/QTD000384.all.tsv.gz	ENSG00000183955	12	122875223	ATT	A	chr12_122875223_ATT_A	9	0.0276074	0.518876	-0.172615	0.266947	INDEL	9	326	0.77492	ENSG00000183955	ENSG00000183955	26.575	rs1458881613
QTS000021	ftp://ftp.ebi.ac.uk/pub/databases/spot/eQTL/sumstats/QTS000021/QTD000384/QTD000384.all.tsv.gz	ENSG00000184047	12	122875223	ATT	A	chr12_122875223_ATT_A	9	0.0276074	0.951823	-0.014089	0.2328	INDEL	9	326	0.77492	ENSG00000184047	ENSG00000184047	0.564	rs1458881613
QTS000021	ftp://ftp.ebi.ac.uk/pub/databases/spot/eQTL/sumstats/QTS000021/QTD000384/QTD000384.all.tsv.gz	ENSG00000184209	12	122875223	ATT	A	chr12_122875223_ATT_A	9	0.0276074	0.41377	0.0906346	0.110586	INDEL	9	326	0.77492	ENSG00000184209	ENSG00000184209	18.665	rs1458881613
QTS000021	ftp://ftp.ebi.ac.uk/pub/databases/spot/eQTL/sumstats/QTS000021/QTD000384/QTD000384.all.tsv.gz	ENSG00000184445	12	122875223	ATT	A	chr12_122875223_ATT_A	9	0.0276074	0.746165	-0.0802611	0.247486	INDEL	9	326	0.77492	ENSG00000184445	ENSG00000184445	2.459	rs1458881613
QTS000021	ftp://ftp.ebi.ac.uk/pub/databases/spot/eQTL/sumstats/QTS000021/QTD000384/QTD000384.all.tsv.gz	ENSG00000185344	12	122875223	ATT	A	chr12_122875223_ATT_A	9	0.0276074	0.612604	-0.0922684	0.181832	INDEL	9	326	0.77492	ENSG00000185344	ENSG00000185344	4.945	rs1458881613
QTS000021	ftp://ftp.ebi.ac.uk/pub/databases/spot/eQTL/sumstats/QTS000021/QTD000384/QTD000384.all.tsv.gz	ENSG00000188026	12	122875223	ATT	A	chr12_122875223_ATT_A	9	0.0276074	0.966074	0.0123128	0.289004	INDEL	9	326	0.77492	ENSG00000188026	ENSG00000188026	2.213	rs1458881613
QTS000021	ftp://ftp.ebi.ac.uk/pub/databases/spot/eQTL/sumstats/QTS000021/QTD000384/QTD000384.all.tsv.gz	ENSG00000255398	12	122875223	ATT	A	chr12_122875223_ATT_A	9	0.0276074	0.0800138	0.405273	0.229915	INDEL	9	326	0.77492	ENSG00000255398	ENSG00000255398	0.364	rs1458881613
QTS000021	ftp://ftp.ebi.ac.uk/pub/databases/spot/eQTL/sumstats/QTS000021/QTD000384/QTD000384.all.tsv.gz	ENSG00000256092	12	122875223	ATT	A	chr12_122875223_ATT_A	9	0.0276074	0.188993	0.385972	0.292483	INDEL	9	326	0.77492	ENSG00000256092	ENSG00000256092	1.078	rs1458881613
QTS000021	ftp://ftp.ebi.ac.uk/pub/databases/spot/eQTL/sumstats/QTS000021/QTD000384/QTD000384.all.tsv.gz	ENSG00000256546	12	122875223	ATT	A	chr12_122875223_ATT_A	9	0.0276074	0.297236	-0.268328	0.256511	INDEL	9	326	0.77492	ENSG00000256546	ENSG00000256546	2.953	rs1458881613
QTS000021	ftp://ftp.ebi.ac.uk/pub/databases/spot/eQTL/sumstats/QTS000021/QTD000384/QTD000384.all.tsv.gz	ENSG00000274191	12	122875223	ATT	A	chr12_122875223_ATT_A	9	0.0276074	0.53312	-0.178261	0.285348	INDEL	9	326	0.77492	ENSG00000274191	ENSG00000274191	0.509	rs1458881613
QTS000021	ftp://ftp.ebi.ac.uk/pub/databases/spot/eQTL/sumstats/QTS000021/QTD000384/QTD000384.all.tsv.gz	ENSG00000274427	12	122875223	ATT	A	chr12_122875223_ATT_A	9	0.0276074	0.188638	-0.317406	0.240331	INDEL	9	326	0.77492	ENSG00000274427	ENSG00000274427	2.357	rs1458881613
QTS000021	ftp://ftp.ebi.ac.uk/pub/databases/spot/eQTL/sumstats/QTS000021/QTD000384/QTD000384.all.tsv.gz	ENSG00000278112	12	122875223	ATT	A	chr12_122875223_ATT_A	9	0.0276074	0.654969	-0.127974	0.285798	INDEL	9	326	0.77492	ENSG00000278112	ENSG00000278112	1.927	rs1458881613
QTS000021	ftp://ftp.ebi.ac.uk/pub/databases/spot/eQTL/sumstats/QTS000021/QTD000384/QTD000384.all.tsv.gz	ENSG00000033030	12	122875263	C	T	chr12_122875263_C_T	5	0.0184049	0.140125	-0.275278	0.185587	SNP	6	326	0.99979	ENSG00000033030	ENSG00000033030	10.776	rs144119681
QTS000021	ftp://ftp.ebi.ac.uk/pub/databases/spot/eQTL/sumstats/QTS000021/QTD000384/QTD000384.all.tsv.gz	ENSG00000051825	12	122875263	C	T	chr12_122875263_C_T	5	0.0184049	0.569121	0.104732	0.183541	SNP	6	326	0.99979	ENSG00000051825	ENSG00000051825	1.422	rs144119681
QTS000021	ftp://ftp.ebi.ac.uk/pub/databases/spot/eQTL/sumstats/QTS000021/QTD000384/QTD000384.all.tsv.gz	ENSG00000086598	12	122875263	C	T	chr12_122875263_C_T	5	0.0184049	0.903175	0.0236234	0.193858	SNP	6	326	0.99979	ENSG00000086598	ENSG00000086598	121.963	rs144119681
QTS000021	ftp://ftp.ebi.ac.uk/pub/databases/spot/eQTL/sumstats/QTS000021/QTD000384/QTD000384.all.tsv.gz	ENSG00000090975	12	122875263	C	T	chr12_122875263_C_T	5	0.0184049	0.529858	0.170556	0.270851	SNP	6	326	0.99979	ENSG00000090975	ENSG00000090975	0.489	rs144119681
QTS000021	ftp://ftp.ebi.ac.uk/pub/databases/spot/eQTL/sumstats/QTS000021/QTD000384/QTD000384.all.tsv.gz	ENSG00000110801	12	122875263	C	T	chr12_122875263_C_T	5	0.0184049	0.844228	-0.0444846	0.226001	SNP	6	326	0.99979	ENSG00000110801	ENSG00000110801	2.866	rs144119681
QTS000021	ftp://ftp.ebi.ac.uk/pub/databases/spot/eQTL/sumstats/QTS000021/QTD000384/QTD000384.all.tsv.gz	ENSG00000110987	12	122875263	C	T	chr12_122875263_C_T	5	0.0184049	0.0205852	0.806052	0.344372	SNP	6	326	0.99979	ENSG00000110987	ENSG00000110987	1.033	rs144119681
QTS000021	ftp://ftp.ebi.ac.uk/pub/databases/spot/eQTL/sumstats/QTS000021/QTD000384/QTD000384.all.tsv.gz	ENSG00000111011	12	122875263	C	T	chr12_122875263_C_T	5	0.0184049	0.190912	-0.385304	0.293252	SNP	6	326	0.99979	ENSG00000111011	ENSG00000111011	22.92	rs144119681
QTS000021	ftp://ftp.ebi.ac.uk/pub/databases/spot/eQTL/sumstats/QTS000021/QTD000384/QTD000384.all.tsv.gz	ENSG00000111328	12	122875263	C	T	chr12_122875263_C_T	5	0.0184049	0.818857	0.0686259	0.299125	SNP	6	326	0.99979	ENSG00000111328	ENSG00000111328	13.819	rs144119681
QTS000021	ftp://ftp.ebi.ac.uk/pub/databases/spot/eQTL/sumstats/QTS000021/QTD000384/QTD000384.all.tsv.gz	ENSG00000111358	12	122875263	C	T	chr12_122875263_C_T	5	0.0184049	0.947541	0.012126	0.183989	SNP	6	326	0.99979	ENSG00000111358	ENSG00000111358	16.7	rs144119681
QTS000021	ftp://ftp.ebi.ac.uk/pub/databases/spot/eQTL/sumstats/QTS000021/QTD000384/QTD000384.all.tsv.gz	ENSG00000111361	12	122875263	C	T	chr12_122875263_C_T	5	0.0184049	0.81164	-0.0657016	0.275205	SNP	6	326	0.99979	ENSG00000111361	ENSG00000111361	46.001	rs144119681
QTS000021	ftp://ftp.ebi.ac.uk/pub/databases/spot/eQTL/sumstats/QTS000021/QTD000384/QTD000384.all.tsv.gz	ENSG00000111364	12	122875263	C	T	chr12_122875263_C_T	5	0.0184049	0.272501	-0.261311	0.237248	SNP	6	326	0.99979	ENSG00000111364	ENSG00000111364	9.167	rs144119681
QTS000021	ftp://ftp.ebi.ac.uk/pub/databases/spot/eQTL/sumstats/QTS000021/QTD000384/QTD000384.all.tsv.gz	ENSG00000130779	12	122875263	C	T	chr12_122875263_C_T	5	0.0184049	0.0254159	0.372164	0.164829	SNP	6	326	0.99979	ENSG00000130779	ENSG00000130779	12.037	rs144119681
QTS000021	ftp://ftp.ebi.ac.uk/pub/databases/spot/eQTL/sumstats/QTS000021/QTD000384/QTD000384.all.tsv.gz	ENSG00000130921	12	122875263	C	T	chr12_122875263_C_T	5	0.0184049	0.618011	-0.096487	0.19308	SNP	6	326	0.99979	ENSG00000130921	ENSG00000130921	3.291	rs144119681
QTS000021	ftp://ftp.ebi.ac.uk/pub/databases/spot/eQTL/sumstats/QTS000021/QTD000384/QTD000384.all.tsv.gz	ENSG00000139697	12	122875263	C	T	chr12_122875263_C_T	5	0.0184049	0.856092	0.0237871	0.130938	SNP	6	326	0.99979	ENSG00000139697	ENSG00000139697	14.415	rs144119681
QTS000021	ftp://ftp.ebi.ac.uk/pub/databases/spot/eQTL/sumstats/QTS000021/QTD000384/QTD000384.all.tsv.gz	ENSG00000139719	12	122875263	C	T	chr12_122875263_C_T	5	0.0184049	0.189728	-0.174943	0.13279	SNP	6	326	0.99979	ENSG00000139719	ENSG00000139719	9.905	rs144119681
QTS000021	ftp://ftp.ebi.ac.uk/pub/databases/spot/eQTL/sumstats/QTS000021/QTD000384/QTD000384.all.tsv.gz	ENSG00000139722	12	122875263	C	T	chr12_122875263_C_T	5	0.0184049	0.591887	-0.116378	0.216609	SNP	6	326	0.99979	ENSG00000139722	ENSG00000139722	31.608	rs144119681
QTS000021	ftp://ftp.ebi.ac.uk/pub/databases/spot/eQTL/sumstats/QTS000021/QTD000384/QTD000384.all.tsv.gz	ENSG00000139726	12	122875263	C	T	chr12_122875263_C_T	5	0.0184049	0.575694	-0.137429	0.245002	SNP	6	326	0.99979	ENSG00000139726	ENSG00000139726	33.809	rs144119681
QTS000021	ftp://ftp.ebi.ac.uk/pub/databases/spot/eQTL/sumstats/QTS000021/QTD000384/QTD000384.all.tsv.gz	ENSG00000150977	12	122875263	C	T	chr12_122875263_C_T	5	0.0184049	0.971675	0.0115935	0.325952	SNP	6	326	0.99979	ENSG00000150977	ENSG00000150977	146.737	rs144119681
QTS000021	ftp://ftp.ebi.ac.uk/pub/databases/spot/eQTL/sumstats/QTS000021/QTD000384/QTD000384.all.tsv.gz	ENSG00000168778	12	122875263	C	T	chr12_122875263_C_T	5	0.0184049	0.0724379	-0.555997	0.307304	SNP	6	326	0.99979	ENSG00000168778	ENSG00000168778	3.086	rs144119681
QTS000021	ftp://ftp.ebi.ac.uk/pub/databases/spot/eQTL/sumstats/QTS000021/QTD000384/QTD000384.all.tsv.gz	ENSG00000175727	12	122875263	C	T	chr12_122875263_C_T	5	0.0184049	0.192026	-0.258455	0.197205	SNP	6	326	0.99979	ENSG00000175727	ENSG00000175727	12.147	rs144119681
QTS000021	ftp://ftp.ebi.ac.uk/pub/databases/spot/eQTL/sumstats/QTS000021/QTD000384/QTD000384.all.tsv.gz	ENSG00000182196	12	122875263	C	T	chr12_122875263_C_T	5	0.0184049	0.199433	-0.333998	0.259128	SNP	6	326	0.99979	ENSG00000182196	ENSG00000182196	1.662	rs144119681
QTS000021	ftp://ftp.ebi.ac.uk/pub/databases/spot/eQTL/sumstats/QTS000021/QTD000384/QTD000384.all.tsv.gz	ENSG00000182782	12	122875263	C	T	chr12_122875263_C_T	5	0.0184049	0.586055	-0.151071	0.27681	SNP	6	326	0.99979	ENSG00000182782	ENSG00000182782	1.052	rs144119681
QTS000021	ftp://ftp.ebi.ac.uk/pub/databases/spot/eQTL/sumstats/QTS000021/QTD000384/QTD000384.all.tsv.gz	ENSG00000183955	12	122875263	C	T	chr12_122875263_C_T	5	0.0184049	0.574235	0.152528	0.270884	SNP	6	326	0.99979	ENSG00000183955	ENSG00000183955	26.575	rs144119681
QTS000021	ftp://ftp.ebi.ac.uk/pub/databases/spot/eQTL/sumstats/QTS000021/QTD000384/QTD000384.all.tsv.gz	ENSG00000184047	12	122875263	C	T	chr12_122875263_C_T	5	0.0184049	0.0142173	-0.574106	0.231393	SNP	6	326	0.99979	ENSG00000184047	ENSG00000184047	0.564	rs144119681
QTS000021	ftp://ftp.ebi.ac.uk/pub/databases/spot/eQTL/sumstats/QTS000021/QTD000384/QTD000384.all.tsv.gz	ENSG00000184209	12	122875263	C	T	chr12_122875263_C_T	5	0.0184049	0.38183	-0.0983644	0.112142	SNP	6	326	0.99979	ENSG00000184209	ENSG00000184209	18.665	rs144119681
QTS000021	ftp://ftp.ebi.ac.uk/pub/databases/spot/eQTL/sumstats/QTS000021/QTD000384/QTD000384.all.tsv.gz	ENSG00000184445	12	122875263	C	T	chr12_122875263_C_T	5	0.0184049	0.364171	0.227963	0.25044	SNP	6	326	0.99979	ENSG00000184445	ENSG00000184445	2.459	rs144119681
QTS000021	ftp://ftp.ebi.ac.uk/pub/databases/spot/eQTL/sumstats/QTS000021/QTD000384/QTD000384.all.tsv.gz	ENSG00000185344	12	122875263	C	T	chr12_122875263_C_T	5	0.0184049	0.992671	0.00169858	0.184612	SNP	6	326	0.99979	ENSG00000185344	ENSG00000185344	4.945	rs144119681
QTS000021	ftp://ftp.ebi.ac.uk/pub/databases/spot/eQTL/sumstats/QTS000021/QTD000384/QTD000384.all.tsv.gz	ENSG00000188026	12	122875263	C	T	chr12_122875263_C_T	5	0.0184049	0.199712	-0.375539	0.291539	SNP	6	326	0.99979	ENSG00000188026	ENSG00000188026	2.213	rs144119681
QTS000021	ftp://ftp.ebi.ac.uk/pub/databases/spot/eQTL/sumstats/QTS000021/QTD000384/QTD000384.all.tsv.gz	ENSG00000255398	12	122875263	C	T	chr12_122875263_C_T	5	0.0184049	0.182067	-0.314054	0.234244	SNP	6	326	0.99979	ENSG00000255398	ENSG00000255398	0.364	rs144119681
QTS000021	ftp://ftp.ebi.ac.uk/pub/databases/spot/eQTL/sumstats/QTS000021/QTD000384/QTD000384.all.tsv.gz	ENSG00000256092	12	122875263	C	T	chr12_122875263_C_T	5	0.0184049	0.944211	0.0209191	0.298431	SNP	6	326	0.99979	ENSG00000256092	ENSG00000256092	1.078	rs144119681
QTS000021	ftp://ftp.ebi.ac.uk/pub/databases/spot/eQTL/sumstats/QTS000021/QTD000384/QTD000384.all.tsv.gz	ENSG00000256546	12	122875263	C	T	chr12_122875263_C_T	5	0.0184049	0.916482	0.0274333	0.261156	SNP	6	326	0.99979	ENSG00000256546	ENSG00000256546	2.953	rs144119681
QTS000021	ftp://ftp.ebi.ac.uk/pub/databases/spot/eQTL/sumstats/QTS000021/QTD000384/QTD000384.all.tsv.gz	ENSG00000274191	12	122875263	C	T	chr12_122875263_C_T	5	0.0184049	0.769254	0.0851559	0.289755	SNP	6	326	0.99979	ENSG00000274191	ENSG00000274191	0.509	rs144119681
QTS000021	ftp://ftp.ebi.ac.uk/pub/databases/spot/eQTL/sumstats/QTS000021/QTD000384/QTD000384.all.tsv.gz	ENSG00000274427	12	122875263	C	T	chr12_122875263_C_T	5	0.0184049	0.464108	-0.179669	0.244779	SNP	6	326	0.99979	ENSG00000274427	ENSG00000274427	2.357	rs144119681
QTS000021	ftp://ftp.ebi.ac.uk/pub/databases/spot/eQTL/sumstats/QTS000021/QTD000384/QTD000384.all.tsv.gz	ENSG00000278112	12	122875263	C	T	chr12_122875263_C_T	5	0.0184049	0.0887885	-0.492133	0.287277	SNP	6	326	0.99979	ENSG00000278112	ENSG00000278112	1.927	rs144119681
QTS000021	ftp://ftp.ebi.ac.uk/pub/databases/spot/eQTL/sumstats/QTS000021/QTD000384/QTD000384.all.tsv.gz	ENSG00000033030	12	122875294	T	G	chr12_122875294_T_G	12	0.0368098	0.553598	-0.100702	0.169608	SNP	12	326	0.94183	ENSG00000033030	ENSG00000033030	10.776	rs61273236
QTS000021	ftp://ftp.ebi.ac.uk/pub/databases/spot/eQTL/sumstats/QTS000021/QTD000384/QTD000384.all.tsv.gz	ENSG00000051825	12	122875294	T	G	chr12_122875294_T_G	12	0.0368098	0.622912	-0.0821678	0.16675	SNP	12	326	0.94183	ENSG00000051825	ENSG00000051825	1.422	rs61273236
QTS000021	ftp://ftp.ebi.ac.uk/pub/databases/spot/eQTL/sumstats/QTS000021/QTD000384/QTD000384.all.tsv.gz	ENSG00000086598	12	122875294	T	G	chr12_122875294_T_G	12	0.0368098	0.897771	-0.0226602	0.176073	SNP	12	326	0.94183	ENSG00000086598	ENSG00000086598	121.963	rs61273236
QTS000021	ftp://ftp.ebi.ac.uk/pub/databases/spot/eQTL/sumstats/QTS000021/QTD000384/QTD000384.all.tsv.gz	ENSG00000090975	12	122875294	T	G	chr12_122875294_T_G	12	0.0368098	0.539843	0.151174	0.24602	SNP	12	326	0.94183	ENSG00000090975	ENSG00000090975	0.489	rs61273236
QTS000021	ftp://ftp.ebi.ac.uk/pub/databases/spot/eQTL/sumstats/QTS000021/QTD000384/QTD000384.all.tsv.gz	ENSG00000110801	12	122875294	T	G	chr12_122875294_T_G	12	0.0368098	0.0783573	-0.360099	0.203151	SNP	12	326	0.94183	ENSG00000110801	ENSG00000110801	2.866	rs61273236
QTS000021	ftp://ftp.ebi.ac.uk/pub/databases/spot/eQTL/sumstats/QTS000021/QTD000384/QTD000384.all.tsv.gz	ENSG00000110987	12	122875294	T	G	chr12_122875294_T_G	12	0.0368098	0.459954	-0.235539	0.317928	SNP	12	326	0.94183	ENSG00000110987	ENSG00000110987	1.033	rs61273236
QTS000021	ftp://ftp.ebi.ac.uk/pub/databases/spot/eQTL/sumstats/QTS000021/QTD000384/QTD000384.all.tsv.gz	ENSG00000111011	12	122875294	T	G	chr12_122875294_T_G	12	0.0368098	0.419614	-0.216345	0.267308	SNP	12	326	0.94183	ENSG00000111011	ENSG00000111011	22.92	rs61273236
QTS000021	ftp://ftp.ebi.ac.uk/pub/databases/spot/eQTL/sumstats/QTS000021/QTD000384/QTD000384.all.tsv.gz	ENSG00000111328	12	122875294	T	G	chr12_122875294_T_G	12	0.0368098	0.174117	-0.368779	0.270037	SNP	12	326	0.94183	ENSG00000111328	ENSG00000111328	13.819	rs61273236
QTS000021	ftp://ftp.ebi.ac.uk/pub/databases/spot/eQTL/sumstats/QTS000021/QTD000384/QTD000384.all.tsv.gz	ENSG00000111358	12	122875294	T	G	chr12_122875294_T_G	12	0.0368098	0.142724	0.244464	0.1659	SNP	12	326	0.94183	ENSG00000111358	ENSG00000111358	16.7	rs61273236
QTS000021	ftp://ftp.ebi.ac.uk/pub/databases/spot/eQTL/sumstats/QTS000021/QTD000384/QTD000384.all.tsv.gz	ENSG00000111361	12	122875294	T	G	chr12_122875294_T_G	12	0.0368098	0.391113	-0.214501	0.249384	SNP	12	326	0.94183	ENSG00000111361	ENSG00000111361	46.001	rs61273236
QTS000021	ftp://ftp.ebi.ac.uk/pub/databases/spot/eQTL/sumstats/QTS000021/QTD000384/QTD000384.all.tsv.gz	ENSG00000111364	12	122875294	T	G	chr12_122875294_T_G	12	0.0368098	0.00616717	-0.586104	0.210934	SNP	12	326	0.94183	ENSG00000111364	ENSG00000111364	9.167	rs61273236
QTS000021	ftp://ftp.ebi.ac.uk/pub/databases/spot/eQTL/sumstats/QTS000021/QTD000384/QTD000384.all.tsv.gz	ENSG00000130779	12	122875294	T	G	chr12_122875294_T_G	12	0.0368098	0.808539	0.0369542	0.152235	SNP	12	326	0.94183	ENSG00000130779	ENSG00000130779	12.037	rs61273236
QTS000021	ftp://ftp.ebi.ac.uk/pub/databases/spot/eQTL/sumstats/QTS000021/QTD000384/QTD000384.all.tsv.gz	ENSG00000130921	12	122875294	T	G	chr12_122875294_T_G	12	0.0368098	0.849081	-0.0334536	0.175494	SNP	12	326	0.94183	ENSG00000130921	ENSG00000130921	3.291	rs61273236
QTS000021	ftp://ftp.ebi.ac.uk/pub/databases/spot/eQTL/sumstats/QTS000021/QTD000384/QTD000384.all.tsv.gz	ENSG00000139697	12	122875294	T	G	chr12_122875294_T_G	12	0.0368098	0.23902	-0.139952	0.118382	SNP	12	326	0.94183	ENSG00000139697	ENSG00000139697	14.415	rs61273236
QTS000021	ftp://ftp.ebi.ac.uk/pub/databases/spot/eQTL/sumstats/QTS000021/QTD000384/QTD000384.all.tsv.gz	ENSG00000139719	12	122875294	T	G	chr12_122875294_T_G	12	0.0368098	0.0786829	-0.212561	0.120049	SNP	12	326	0.94183	ENSG00000139719	ENSG00000139719	9.905	rs61273236
QTS000021	ftp://ftp.ebi.ac.uk/pub/databases/spot/eQTL/sumstats/QTS000021/QTD000384/QTD000384.all.tsv.gz	ENSG00000139722	12	122875294	T	G	chr12_122875294_T_G	12	0.0368098	0.14047	-0.289705	0.195485	SNP	12	326	0.94183	ENSG00000139722	ENSG00000139722	31.608	rs61273236
QTS000021	ftp://ftp.ebi.ac.uk/pub/databases/spot/eQTL/sumstats/QTS000021/QTD000384/QTD000384.all.tsv.gz	ENSG00000139726	12	122875294	T	G	chr12_122875294_T_G	12	0.0368098	0.937077	-0.0176155	0.222758	SNP	12	326	0.94183	ENSG00000139726	ENSG00000139726	33.809	rs61273236
QTS000021	ftp://ftp.ebi.ac.uk/pub/databases/spot/eQTL/sumstats/QTS000021/QTD000384/QTD000384.all.tsv.gz	ENSG00000150977	12	122875294	T	G	chr12_122875294_T_G	12	0.0368098	0.963868	-0.0134339	0.296049	SNP	12	326	0.94183	ENSG00000150977	ENSG00000150977	146.737	rs61273236
QTS000021	ftp://ftp.ebi.ac.uk/pub/databases/spot/eQTL/sumstats/QTS000021/QTD000384/QTD000384.all.tsv.gz	ENSG00000168778	12	122875294	T	G	chr12_122875294_T_G	12	0.0368098	0.170531	0.386155	0.280392	SNP	12	326	0.94183	ENSG00000168778	ENSG00000168778	3.086	rs61273236
QTS000021	ftp://ftp.ebi.ac.uk/pub/databases/spot/eQTL/sumstats/QTS000021/QTD000384/QTD000384.all.tsv.gz	ENSG00000175727	12	122875294	T	G	chr12_122875294_T_G	12	0.0368098	0.0717158	0.323206	0.178181	SNP	12	326	0.94183	ENSG00000175727	ENSG00000175727	12.147	rs61273236
QTS000021	ftp://ftp.ebi.ac.uk/pub/databases/spot/eQTL/sumstats/QTS000021/QTD000384/QTD000384.all.tsv.gz	ENSG00000182196	12	122875294	T	G	chr12_122875294_T_G	12	0.0368098	0.756566	-0.0734795	0.236597	SNP	12	326	0.94183	ENSG00000182196	ENSG00000182196	1.662	rs61273236
QTS000021	ftp://ftp.ebi.ac.uk/pub/databases/spot/eQTL/sumstats/QTS000021/QTD000384/QTD000384.all.tsv.gz	ENSG00000182782	12	122875294	T	G	chr12_122875294_T_G	12	0.0368098	0.0385744	0.517747	0.248045	SNP	12	326	0.94183	ENSG00000182782	ENSG00000182782	1.052	rs61273236
QTS000021	ftp://ftp.ebi.ac.uk/pub/databases/spot/eQTL/sumstats/QTS000021/QTD000384/QTD000384.all.tsv.gz	ENSG00000183955	12	122875294	T	G	chr12_122875294_T_G	12	0.0368098	0.307967	-0.251082	0.245432	SNP	12	326	0.94183	ENSG00000183955	ENSG00000183955	26.575	rs61273236
QTS000021	ftp://ftp.ebi.ac.uk/pub/databases/spot/eQTL/sumstats/QTS000021/QTD000384/QTD000384.all.tsv.gz	ENSG00000184047	12	122875294	T	G	chr12_122875294_T_G	12	0.0368098	0.77542	-0.061288	0.214433	SNP	12	326	0.94183	ENSG00000184047	ENSG00000184047	0.564	rs61273236
QTS000021	ftp://ftp.ebi.ac.uk/pub/databases/spot/eQTL/sumstats/QTS000021/QTD000384/QTD000384.all.tsv.gz	ENSG00000184209	12	122875294	T	G	chr12_122875294_T_G	12	0.0368098	0.451564	0.0769319	0.101923	SNP	12	326	0.94183	ENSG00000184209	ENSG00000184209	18.665	rs61273236
QTS000021	ftp://ftp.ebi.ac.uk/pub/databases/spot/eQTL/sumstats/QTS000021/QTD000384/QTD000384.all.tsv.gz	ENSG00000184445	12	122875294	T	G	chr12_122875294_T_G	12	0.0368098	0.570716	-0.129481	0.227853	SNP	12	326	0.94183	ENSG00000184445	ENSG00000184445	2.459	rs61273236
QTS000021	ftp://ftp.ebi.ac.uk/pub/databases/spot/eQTL/sumstats/QTS000021/QTD000384/QTD000384.all.tsv.gz	ENSG00000185344	12	122875294	T	G	chr12_122875294_T_G	12	0.0368098	0.52724	0.106116	0.167449	SNP	12	326	0.94183	ENSG00000185344	ENSG00000185344	4.945	rs61273236
QTS000021	ftp://ftp.ebi.ac.uk/pub/databases/spot/eQTL/sumstats/QTS000021/QTD000384/QTD000384.all.tsv.gz	ENSG00000188026	12	122875294	T	G	chr12_122875294_T_G	12	0.0368098	0.744552	-0.0868916	0.266179	SNP	12	326	0.94183	ENSG00000188026	ENSG00000188026	2.213	rs61273236
QTS000021	ftp://ftp.ebi.ac.uk/pub/databases/spot/eQTL/sumstats/QTS000021/QTD000384/QTD000384.all.tsv.gz	ENSG00000255398	12	122875294	T	G	chr12_122875294_T_G	12	0.0368098	0.461255	0.157824	0.21365	SNP	12	326	0.94183	ENSG00000255398	ENSG00000255398	0.364	rs61273236
QTS000021	ftp://ftp.ebi.ac.uk/pub/databases/spot/eQTL/sumstats/QTS000021/QTD000384/QTD000384.all.tsv.gz	ENSG00000256092	12	122875294	T	G	chr12_122875294_T_G	12	0.0368098	0.40976	0.223558	0.270435	SNP	12	326	0.94183	ENSG00000256092	ENSG00000256092	1.078	rs61273236
QTS000021	ftp://ftp.ebi.ac.uk/pub/databases/spot/eQTL/sumstats/QTS000021/QTD000384/QTD000384.all.tsv.gz	ENSG00000256546	12	122875294	T	G	chr12_122875294_T_G	12	0.0368098	0.61348	0.119967	0.237003	SNP	12	326	0.94183	ENSG00000256546	ENSG00000256546	2.953	rs61273236
QTS000021	ftp://ftp.ebi.ac.uk/pub/databases/spot/eQTL/sumstats/QTS000021/QTD000384/QTD000384.all.tsv.gz	ENSG00000274191	12	122875294	T	G	chr12_122875294_T_G	12	0.0368098	0.56442	-0.151879	0.262955	SNP	12	326	0.94183	ENSG00000274191	ENSG00000274191	0.509	rs61273236
QTS000021	ftp://ftp.ebi.ac.uk/pub/databases/spot/eQTL/sumstats/QTS000021/QTD000384/QTD000384.all.tsv.gz	ENSG00000274427	12	122875294	T	G	chr12_122875294_T_G	12	0.0368098	0.207995	-0.280158	0.221535	SNP	12	326	0.94183	ENSG00000274427	ENSG00000274427	2.357	rs61273236
QTS000021	ftp://ftp.ebi.ac.uk/pub/databases/spot/eQTL/sumstats/QTS000021/QTD000384/QTD000384.all.tsv.gz	ENSG00000278112	12	122875294	T	G	chr12_122875294_T_G	12	0.0368098	0.946483	0.0177167	0.263493	SNP	12	326	0.94183	ENSG00000278112	ENSG00000278112	1.927	rs61273236
QTS000021	ftp://ftp.ebi.ac.uk/pub/databases/spot/eQTL/sumstats/QTS000021/QTD000384/QTD000384.all.tsv.gz	ENSG00000033030	12	122875604	G	A	chr12_122875604_G_A	53	0.187117	0.894273	0.0101822	0.0764846	SNP	265	326	0.99999	ENSG00000033030	ENSG00000033030	10.776	rs6489245
QTS000021	ftp://ftp.ebi.ac.uk/pub/databases/spot/eQTL/sumstats/QTS000021/QTD000384/QTD000384.all.tsv.gz	ENSG00000051825	12	122875604	G	A	chr12_122875604_G_A	53	0.187117	0.536078	-0.0465617	0.0750749	SNP	265	326	0.99999	ENSG00000051825	ENSG00000051825	1.422	rs6489245
QTS000021	ftp://ftp.ebi.ac.uk/pub/databases/spot/eQTL/sumstats/QTS000021/QTD000384/QTD000384.all.tsv.gz	ENSG00000086598	12	122875604	G	A	chr12_122875604_G_A	53	0.187117	0.737294	0.0266451	0.0792845	SNP	265	326	0.99999	ENSG00000086598	ENSG00000086598	121.963	rs6489245
QTS000021	ftp://ftp.ebi.ac.uk/pub/databases/spot/eQTL/sumstats/QTS000021/QTD000384/QTD000384.all.tsv.gz	ENSG00000090975	12	122875604	G	A	chr12_122875604_G_A	53	0.187117	0.675344	0.0465369	0.110892	SNP	265	326	0.99999	ENSG00000090975	ENSG00000090975	0.489	rs6489245
QTS000021	ftp://ftp.ebi.ac.uk/pub/databases/spot/eQTL/sumstats/QTS000021/QTD000384/QTD000384.all.tsv.gz	ENSG00000110801	12	122875604	G	A	chr12_122875604_G_A	53	0.187117	0.371964	0.0825882	0.0922239	SNP	265	326	0.99999	ENSG00000110801	ENSG00000110801	2.866	rs6489245
QTS000021	ftp://ftp.ebi.ac.uk/pub/databases/spot/eQTL/sumstats/QTS000021/QTD000384/QTD000384.all.tsv.gz	ENSG00000110987	12	122875604	G	A	chr12_122875604_G_A	53	0.187117	0.306525	-0.146695	0.142965	SNP	265	326	0.99999	ENSG00000110987	ENSG00000110987	1.033	rs6489245
QTS000021	ftp://ftp.ebi.ac.uk/pub/databases/spot/eQTL/sumstats/QTS000021/QTD000384/QTD000384.all.tsv.gz	ENSG00000111011	12	122875604	G	A	chr12_122875604_G_A	53	0.187117	0.53676	-0.0746195	0.120516	SNP	265	326	0.99999	ENSG00000111011	ENSG00000111011	22.92	rs6489245
QTS000021	ftp://ftp.ebi.ac.uk/pub/databases/spot/eQTL/sumstats/QTS000021/QTD000384/QTD000384.all.tsv.gz	ENSG00000111328	12	122875604	G	A	chr12_122875604_G_A	53	0.187117	0.848703	0.0233885	0.122384	SNP	265	326	0.99999	ENSG00000111328	ENSG00000111328	13.819	rs6489245
QTS000021	ftp://ftp.ebi.ac.uk/pub/databases/spot/eQTL/sumstats/QTS000021/QTD000384/QTD000384.all.tsv.gz	ENSG00000111358	12	122875604	G	A	chr12_122875604_G_A	53	0.187117	0.276866	0.0818266	0.0749732	SNP	265	326	0.99999	ENSG00000111358	ENSG00000111358	16.7	rs6489245
QTS000021	ftp://ftp.ebi.ac.uk/pub/databases/spot/eQTL/sumstats/QTS000021/QTD000384/QTD000384.all.tsv.gz	ENSG00000111361	12	122875604	G	A	chr12_122875604_G_A	53	0.187117	0.225788	-0.136297	0.112054	SNP	265	326	0.99999	ENSG00000111361	ENSG00000111361	46.001	rs6489245
QTS000021	ftp://ftp.ebi.ac.uk/pub/databases/spot/eQTL/sumstats/QTS000021/QTD000384/QTD000384.all.tsv.gz	ENSG00000111364	12	122875604	G	A	chr12_122875604_G_A	53	0.187117	0.517268	-0.063173	0.0973212	SNP	265	326	0.99999	ENSG00000111364	ENSG00000111364	9.167	rs6489245
QTS000021	ftp://ftp.ebi.ac.uk/pub/databases/spot/eQTL/sumstats/QTS000021/QTD000384/QTD000384.all.tsv.gz	ENSG00000130779	12	122875604	G	A	chr12_122875604_G_A	53	0.187117	0.99003	0.000858453	0.0685862	SNP	265	326	0.99999	ENSG00000130779	ENSG00000130779	12.037	rs6489245
QTS000021	ftp://ftp.ebi.ac.uk/pub/databases/spot/eQTL/sumstats/QTS000021/QTD000384/QTD000384.all.tsv.gz	ENSG00000130921	12	122875604	G	A	chr12_122875604_G_A	53	0.187117	0.556551	0.0465359	0.0789667	SNP	265	326	0.99999	ENSG00000130921	ENSG00000130921	3.291	rs6489245
QTS000021	ftp://ftp.ebi.ac.uk/pub/databases/spot/eQTL/sumstats/QTS000021/QTD000384/QTD000384.all.tsv.gz	ENSG00000139697	12	122875604	G	A	chr12_122875604_G_A	53	0.187117	0.720189	0.0192191	0.0535517	SNP	265	326	0.99999	ENSG00000139697	ENSG00000139697	14.415	rs6489245
QTS000021	ftp://ftp.ebi.ac.uk/pub/databases/spot/eQTL/sumstats/QTS000021/QTD000384/QTD000384.all.tsv.gz	ENSG00000139719	12	122875604	G	A	chr12_122875604_G_A	53	0.187117	0.884247	0.00796874	0.0546407	SNP	265	326	0.99999	ENSG00000139719	ENSG00000139719	9.905	rs6489245
QTS000021	ftp://ftp.ebi.ac.uk/pub/databases/spot/eQTL/sumstats/QTS000021/QTD000384/QTD000384.all.tsv.gz	ENSG00000139722	12	122875604	G	A	chr12_122875604_G_A	53	0.187117	0.733137	-0.0302896	0.08867	SNP	265	326	0.99999	ENSG00000139722	ENSG00000139722	31.608	rs6489245
QTS000021	ftp://ftp.ebi.ac.uk/pub/databases/spot/eQTL/sumstats/QTS000021/QTD000384/QTD000384.all.tsv.gz	ENSG00000139726	12	122875604	G	A	chr12_122875604_G_A	53	0.187117	0.0190084	0.233553	0.0984875	SNP	265	326	0.99999	ENSG00000139726	ENSG00000139726	33.809	rs6489245
QTS000021	ftp://ftp.ebi.ac.uk/pub/databases/spot/eQTL/sumstats/QTS000021/QTD000384/QTD000384.all.tsv.gz	ENSG00000150977	12	122875604	G	A	chr12_122875604_G_A	53	0.187117	0.331391	0.12954	0.132928	SNP	265	326	0.99999	ENSG00000150977	ENSG00000150977	146.737	rs6489245
QTS000021	ftp://ftp.ebi.ac.uk/pub/databases/spot/eQTL/sumstats/QTS000021/QTD000384/QTD000384.all.tsv.gz	ENSG00000168778	12	122875604	G	A	chr12_122875604_G_A	53	0.187117	0.0823387	0.220065	0.125813	SNP	265	326	0.99999	ENSG00000168778	ENSG00000168778	3.086	rs6489245
QTS000021	ftp://ftp.ebi.ac.uk/pub/databases/spot/eQTL/sumstats/QTS000021/QTD000384/QTD000384.all.tsv.gz	ENSG00000175727	12	122875604	G	A	chr12_122875604_G_A	53	0.187117	0.769395	-0.0238263	0.0811234	SNP	265	326	0.99999	ENSG00000175727	ENSG00000175727	12.147	rs6489245
QTS000021	ftp://ftp.ebi.ac.uk/pub/databases/spot/eQTL/sumstats/QTS000021/QTD000384/QTD000384.all.tsv.gz	ENSG00000182196	12	122875604	G	A	chr12_122875604_G_A	53	0.187117	0.332921	0.103233	0.106269	SNP	265	326	0.99999	ENSG00000182196	ENSG00000182196	1.662	rs6489245
QTS000021	ftp://ftp.ebi.ac.uk/pub/databases/spot/eQTL/sumstats/QTS000021/QTD000384/QTD000384.all.tsv.gz	ENSG00000182782	12	122875604	G	A	chr12_122875604_G_A	53	0.187117	0.785104	-0.0309592	0.113333	SNP	265	326	0.99999	ENSG00000182782	ENSG00000182782	1.052	rs6489245
QTS000021	ftp://ftp.ebi.ac.uk/pub/databases/spot/eQTL/sumstats/QTS000021/QTD000384/QTD000384.all.tsv.gz	ENSG00000183955	12	122875604	G	A	chr12_122875604_G_A	53	0.187117	0.156365	0.156981	0.110189	SNP	265	326	0.99999	ENSG00000183955	ENSG00000183955	26.575	rs6489245
QTS000021	ftp://ftp.ebi.ac.uk/pub/databases/spot/eQTL/sumstats/QTS000021/QTD000384/QTD000384.all.tsv.gz	ENSG00000184047	12	122875604	G	A	chr12_122875604_G_A	53	0.187117	0.838363	-0.0197404	0.096602	SNP	265	326	0.99999	ENSG00000184047	ENSG00000184047	0.564	rs6489245
QTS000021	ftp://ftp.ebi.ac.uk/pub/databases/spot/eQTL/sumstats/QTS000021/QTD000384/QTD000384.all.tsv.gz	ENSG00000184209	12	122875604	G	A	chr12_122875604_G_A	53	0.187117	0.210228	0.0575772	0.0457542	SNP	265	326	0.99999	ENSG00000184209	ENSG00000184209	18.665	rs6489245
QTS000021	ftp://ftp.ebi.ac.uk/pub/databases/spot/eQTL/sumstats/QTS000021/QTD000384/QTD000384.all.tsv.gz	ENSG00000184445	12	122875604	G	A	chr12_122875604_G_A	53	0.187117	0.85175	-0.0192331	0.102734	SNP	265	326	0.99999	ENSG00000184445	ENSG00000184445	2.459	rs6489245
QTS000021	ftp://ftp.ebi.ac.uk/pub/databases/spot/eQTL/sumstats/QTS000021/QTD000384/QTD000384.all.tsv.gz	ENSG00000185344	12	122875604	G	A	chr12_122875604_G_A	53	0.187117	0.646583	-0.0346768	0.0754742	SNP	265	326	0.99999	ENSG00000185344	ENSG00000185344	4.945	rs6489245
QTS000021	ftp://ftp.ebi.ac.uk/pub/databases/spot/eQTL/sumstats/QTS000021/QTD000384/QTD000384.all.tsv.gz	ENSG00000188026	12	122875604	G	A	chr12_122875604_G_A	53	0.187117	0.149573	0.172523	0.119099	SNP	265	326	0.99999	ENSG00000188026	ENSG00000188026	2.213	rs6489245
QTS000021	ftp://ftp.ebi.ac.uk/pub/databases/spot/eQTL/sumstats/QTS000021/QTD000384/QTD000384.all.tsv.gz	ENSG00000255398	12	122875604	G	A	chr12_122875604_G_A	53	0.187117	0.596213	-0.0511471	0.0963218	SNP	265	326	0.99999	ENSG00000255398	ENSG00000255398	0.364	rs6489245
QTS000021	ftp://ftp.ebi.ac.uk/pub/databases/spot/eQTL/sumstats/QTS000021/QTD000384/QTD000384.all.tsv.gz	ENSG00000256092	12	122875604	G	A	chr12_122875604_G_A	53	0.187117	0.252275	0.139706	0.121554	SNP	265	326	0.99999	ENSG00000256092	ENSG00000256092	1.078	rs6489245
QTS000021	ftp://ftp.ebi.ac.uk/pub/databases/spot/eQTL/sumstats/QTS000021/QTD000384/QTD000384.all.tsv.gz	ENSG00000256546	12	122875604	G	A	chr12_122875604_G_A	53	0.187117	0.401914	0.0896053	0.106594	SNP	265	326	0.99999	ENSG00000256546	ENSG00000256546	2.953	rs6489245
QTS000021	ftp://ftp.ebi.ac.uk/pub/databases/spot/eQTL/sumstats/QTS000021/QTD000384/QTD000384.all.tsv.gz	ENSG00000274191	12	122875604	G	A	chr12_122875604_G_A	53	0.187117	0.299773	0.12294	0.118147	SNP	265	326	0.99999	ENSG00000274191	ENSG00000274191	0.509	rs6489245
QTS000021	ftp://ftp.ebi.ac.uk/pub/databases/spot/eQTL/sumstats/QTS000021/QTD000384/QTD000384.all.tsv.gz	ENSG00000274427	12	122875604	G	A	chr12_122875604_G_A	53	0.187117	0.752594	-0.0316729	0.100292	SNP	265	326	0.99999	ENSG00000274427	ENSG00000274427	2.357	rs6489245
QTS000021	ftp://ftp.ebi.ac.uk/pub/databases/spot/eQTL/sumstats/QTS000021/QTD000384/QTD000384.all.tsv.gz	ENSG00000278112	12	122875604	G	A	chr12_122875604_G_A	53	0.187117	0.0187502	0.276849	0.116488	SNP	265	326	0.99999	ENSG00000278112	ENSG00000278112	1.927	rs6489245
QTS000021	ftp://ftp.ebi.ac.uk/pub/databases/spot/eQTL/sumstats/QTS000021/QTD000384/QTD000384.all.tsv.gz	ENSG00000033030	12	122875759	C	G	chr12_122875759_C_G	21	0.0674847	0.312271	-0.123084	0.121393	SNP	22	326	0.99978	ENSG00000033030	ENSG00000033030	10.776	rs73406944
QTS000021	ftp://ftp.ebi.ac.uk/pub/databases/spot/eQTL/sumstats/QTS000021/QTD000384/QTD000384.all.tsv.gz	ENSG00000051825	12	122875759	C	G	chr12_122875759_C_G	21	0.0674847	0.679472	-0.0495342	0.119647	SNP	22	326	0.99978	ENSG00000051825	ENSG00000051825	1.422	rs73406944
QTS000021	ftp://ftp.ebi.ac.uk/pub/databases/spot/eQTL/sumstats/QTS000021/QTD000384/QTD000384.all.tsv.gz	ENSG00000086598	12	122875759	C	G	chr12_122875759_C_G	21	0.0674847	0.680367	0.0521094	0.126241	SNP	22	326	0.99978	ENSG00000086598	ENSG00000086598	121.963	rs73406944
QTS000021	ftp://ftp.ebi.ac.uk/pub/databases/spot/eQTL/sumstats/QTS000021/QTD000384/QTD000384.all.tsv.gz	ENSG00000090975	12	122875759	C	G	chr12_122875759_C_G	21	0.0674847	0.357626	0.162595	0.176201	SNP	22	326	0.99978	ENSG00000090975	ENSG00000090975	0.489	rs73406944
QTS000021	ftp://ftp.ebi.ac.uk/pub/databases/spot/eQTL/sumstats/QTS000021/QTD000384/QTD000384.all.tsv.gz	ENSG00000110801	12	122875759	C	G	chr12_122875759_C_G	21	0.0674847	0.750882	0.0468256	0.147219	SNP	22	326	0.99978	ENSG00000110801	ENSG00000110801	2.866	rs73406944
QTS000021	ftp://ftp.ebi.ac.uk/pub/databases/spot/eQTL/sumstats/QTS000021/QTD000384/QTD000384.all.tsv.gz	ENSG00000110987	12	122875759	C	G	chr12_122875759_C_G	21	0.0674847	0.454157	0.171151	0.228055	SNP	22	326	0.99978	ENSG00000110987	ENSG00000110987	1.033	rs73406944
QTS000021	ftp://ftp.ebi.ac.uk/pub/databases/spot/eQTL/sumstats/QTS000021/QTD000384/QTD000384.all.tsv.gz	ENSG00000111011	12	122875759	C	G	chr12_122875759_C_G	21	0.0674847	0.476009	-0.137085	0.191847	SNP	22	326	0.99978	ENSG00000111011	ENSG00000111011	22.92	rs73406944
QTS000021	ftp://ftp.ebi.ac.uk/pub/databases/spot/eQTL/sumstats/QTS000021/QTD000384/QTD000384.all.tsv.gz	ENSG00000111328	12	122875759	C	G	chr12_122875759_C_G	21	0.0674847	0.664079	-0.0847711	0.194804	SNP	22	326	0.99978	ENSG00000111328	ENSG00000111328	13.819	rs73406944
QTS000021	ftp://ftp.ebi.ac.uk/pub/databases/spot/eQTL/sumstats/QTS000021/QTD000384/QTD000384.all.tsv.gz	ENSG00000111358	12	122875759	C	G	chr12_122875759_C_G	21	0.0674847	0.666361	0.0517566	0.119803	SNP	22	326	0.99978	ENSG00000111358	ENSG00000111358	16.7	rs73406944
QTS000021	ftp://ftp.ebi.ac.uk/pub/databases/spot/eQTL/sumstats/QTS000021/QTD000384/QTD000384.all.tsv.gz	ENSG00000111361	12	122875759	C	G	chr12_122875759_C_G	21	0.0674847	0.411398	0.147399	0.178933	SNP	22	326	0.99978	ENSG00000111361	ENSG00000111361	46.001	rs73406944
QTS000021	ftp://ftp.ebi.ac.uk/pub/databases/spot/eQTL/sumstats/QTS000021/QTD000384/QTD000384.all.tsv.gz	ENSG00000111364	12	122875759	C	G	chr12_122875759_C_G	21	0.0674847	0.599333	-0.0816408	0.155065	SNP	22	326	0.99978	ENSG00000111364	ENSG00000111364	9.167	rs73406944
QTS000021	ftp://ftp.ebi.ac.uk/pub/databases/spot/eQTL/sumstats/QTS000021/QTD000384/QTD000384.all.tsv.gz	ENSG00000130779	12	122875759	C	G	chr12_122875759_C_G	21	0.0674847	0.839253	0.0221926	0.109212	SNP	22	326	0.99978	ENSG00000130779	ENSG00000130779	12.037	rs73406944
QTS000021	ftp://ftp.ebi.ac.uk/pub/databases/spot/eQTL/sumstats/QTS000021/QTD000384/QTD000384.all.tsv.gz	ENSG00000130921	12	122875759	C	G	chr12_122875759_C_G	21	0.0674847	0.51346	-0.0823543	0.125725	SNP	22	326	0.99978	ENSG00000130921	ENSG00000130921	3.291	rs73406944
QTS000021	ftp://ftp.ebi.ac.uk/pub/databases/spot/eQTL/sumstats/QTS000021/QTD000384/QTD000384.all.tsv.gz	ENSG00000139697	12	122875759	C	G	chr12_122875759_C_G	21	0.0674847	0.275199	0.0930694	0.0849777	SNP	22	326	0.99978	ENSG00000139697	ENSG00000139697	14.415	rs73406944
QTS000021	ftp://ftp.ebi.ac.uk/pub/databases/spot/eQTL/sumstats/QTS000021/QTD000384/QTD000384.all.tsv.gz	ENSG00000139719	12	122875759	C	G	chr12_122875759_C_G	21	0.0674847	0.296168	-0.090899	0.0867034	SNP	22	326	0.99978	ENSG00000139719	ENSG00000139719	9.905	rs73406944
QTS000021	ftp://ftp.ebi.ac.uk/pub/databases/spot/eQTL/sumstats/QTS000021/QTD000384/QTD000384.all.tsv.gz	ENSG00000139722	12	122875759	C	G	chr12_122875759_C_G	21	0.0674847	0.855354	-0.025794	0.141252	SNP	22	326	0.99978	ENSG00000139722	ENSG00000139722	31.608	rs73406944
QTS000021	ftp://ftp.ebi.ac.uk/pub/databases/spot/eQTL/sumstats/QTS000021/QTD000384/QTD000384.all.tsv.gz	ENSG00000139726	12	122875759	C	G	chr12_122875759_C_G	21	0.0674847	0.0472723	-0.315446	0.157681	SNP	22	326	0.99978	ENSG00000139726	ENSG00000139726	33.809	rs73406944
QTS000021	ftp://ftp.ebi.ac.uk/pub/databases/spot/eQTL/sumstats/QTS000021/QTD000384/QTD000384.all.tsv.gz	ENSG00000150977	12	122875759	C	G	chr12_122875759_C_G	21	0.0674847	0.53029	-0.133414	0.21209	SNP	22	326	0.99978	ENSG00000150977	ENSG00000150977	146.737	rs73406944
QTS000021	ftp://ftp.ebi.ac.uk/pub/databases/spot/eQTL/sumstats/QTS000021/QTD000384/QTD000384.all.tsv.gz	ENSG00000168778	12	122875759	C	G	chr12_122875759_C_G	21	0.0674847	0.108104	-0.32438	0.200661	SNP	22	326	0.99978	ENSG00000168778	ENSG00000168778	3.086	rs73406944
QTS000021	ftp://ftp.ebi.ac.uk/pub/databases/spot/eQTL/sumstats/QTS000021/QTD000384/QTD000384.all.tsv.gz	ENSG00000175727	12	122875759	C	G	chr12_122875759_C_G	21	0.0674847	0.483072	0.0907166	0.129016	SNP	22	326	0.99978	ENSG00000175727	ENSG00000175727	12.147	rs73406944
QTS000021	ftp://ftp.ebi.ac.uk/pub/databases/spot/eQTL/sumstats/QTS000021/QTD000384/QTD000384.all.tsv.gz	ENSG00000182196	12	122875759	C	G	chr12_122875759_C_G	21	0.0674847	0.666864	-0.0731826	0.169672	SNP	22	326	0.99978	ENSG00000182196	ENSG00000182196	1.662	rs73406944
QTS000021	ftp://ftp.ebi.ac.uk/pub/databases/spot/eQTL/sumstats/QTS000021/QTD000384/QTD000384.all.tsv.gz	ENSG00000182782	12	122875759	C	G	chr12_122875759_C_G	21	0.0674847	0.488535	-0.125156	0.180242	SNP	22	326	0.99978	ENSG00000182782	ENSG00000182782	1.052	rs73406944
QTS000021	ftp://ftp.ebi.ac.uk/pub/databases/spot/eQTL/sumstats/QTS000021/QTD000384/QTD000384.all.tsv.gz	ENSG00000183955	12	122875759	C	G	chr12_122875759_C_G	21	0.0674847	0.639159	0.0829512	0.176551	SNP	22	326	0.99978	ENSG00000183955	ENSG00000183955	26.575	rs73406944
QTS000021	ftp://ftp.ebi.ac.uk/pub/databases/spot/eQTL/sumstats/QTS000021/QTD000384/QTD000384.all.tsv.gz	ENSG00000184047	12	122875759	C	G	chr12_122875759_C_G	21	0.0674847	0.12352	-0.236428	0.152634	SNP	22	326	0.99978	ENSG00000184047	ENSG00000184047	0.564	rs73406944
QTS000021	ftp://ftp.ebi.ac.uk/pub/databases/spot/eQTL/sumstats/QTS000021/QTD000384/QTD000384.all.tsv.gz	ENSG00000184209	12	122875759	C	G	chr12_122875759_C_G	21	0.0674847	0.0226926	-0.165738	0.0719771	SNP	22	326	0.99978	ENSG00000184209	ENSG00000184209	18.665	rs73406944
QTS000021	ftp://ftp.ebi.ac.uk/pub/databases/spot/eQTL/sumstats/QTS000021/QTD000384/QTD000384.all.tsv.gz	ENSG00000184445	12	122875759	C	G	chr12_122875759_C_G	21	0.0674847	0.855793	-0.0297853	0.163611	SNP	22	326	0.99978	ENSG00000184445	ENSG00000184445	2.459	rs73406944
QTS000021	ftp://ftp.ebi.ac.uk/pub/databases/spot/eQTL/sumstats/QTS000021/QTD000384/QTD000384.all.tsv.gz	ENSG00000185344	12	122875759	C	G	chr12_122875759_C_G	21	0.0674847	0.130029	0.181708	0.119352	SNP	22	326	0.99978	ENSG00000185344	ENSG00000185344	4.945	rs73406944
QTS000021	ftp://ftp.ebi.ac.uk/pub/databases/spot/eQTL/sumstats/QTS000021/QTD000384/QTD000384.all.tsv.gz	ENSG00000188026	12	122875759	C	G	chr12_122875759_C_G	21	0.0674847	0.00766732	-0.504083	0.186464	SNP	22	326	0.99978	ENSG00000188026	ENSG00000188026	2.213	rs73406944
QTS000021	ftp://ftp.ebi.ac.uk/pub/databases/spot/eQTL/sumstats/QTS000021/QTD000384/QTD000384.all.tsv.gz	ENSG00000255398	12	122875759	C	G	chr12_122875759_C_G	21	0.0674847	0.209287	-0.19259	0.152726	SNP	22	326	0.99978	ENSG00000255398	ENSG00000255398	0.364	rs73406944
QTS000021	ftp://ftp.ebi.ac.uk/pub/databases/spot/eQTL/sumstats/QTS000021/QTD000384/QTD000384.all.tsv.gz	ENSG00000256092	12	122875759	C	G	chr12_122875759_C_G	21	0.0674847	0.837354	0.03998	0.194417	SNP	22	326	0.99978	ENSG00000256092	ENSG00000256092	1.078	rs73406944
QTS000021	ftp://ftp.ebi.ac.uk/pub/databases/spot/eQTL/sumstats/QTS000021/QTD000384/QTD000384.all.tsv.gz	ENSG00000256546	12	122875759	C	G	chr12_122875759_C_G	21	0.0674847	0.15911	-0.2392	0.169022	SNP	22	326	0.99978	ENSG00000256546	ENSG00000256546	2.953	rs73406944
QTS000021	ftp://ftp.ebi.ac.uk/pub/databases/spot/eQTL/sumstats/QTS000021/QTD000384/QTD000384.all.tsv.gz	ENSG00000274191	12	122875759	C	G	chr12_122875759_C_G	21	0.0674847	0.863703	0.0324705	0.188825	SNP	22	326	0.99978	ENSG00000274191	ENSG00000274191	0.509	rs73406944
QTS000021	ftp://ftp.ebi.ac.uk/pub/databases/spot/eQTL/sumstats/QTS000021/QTD000384/QTD000384.all.tsv.gz	ENSG00000274427	12	122875759	C	G	chr12_122875759_C_G	21	0.0674847	0.614907	-0.0804811	0.159638	SNP	22	326	0.99978	ENSG00000274427	ENSG00000274427	2.357	rs73406944
QTS000021	ftp://ftp.ebi.ac.uk/pub/databases/spot/eQTL/sumstats/QTS000021/QTD000384/QTD000384.all.tsv.gz	ENSG00000278112	12	122875759	C	G	chr12_122875759_C_G	21	0.0674847	0.106349	-0.304403	0.187357	SNP	22	326	0.99978	ENSG00000278112	ENSG00000278112	1.927	rs73406944
QTS000021	ftp://ftp.ebi.ac.uk/pub/databases/spot/eQTL/sumstats/QTS000021/QTD000384/QTD000384.all.tsv.gz	ENSG00000033030	12	122875845	T	TA	chr12_122875845_T_TA	35	0.110429	0.514144	-0.0676026	0.103372	INDEL	36	326	0.87567	ENSG00000033030	ENSG00000033030	10.776	rs1175950429
QTS000021	ftp://ftp.ebi.ac.uk/pub/databases/spot/eQTL/sumstats/QTS000021/QTD000384/QTD000384.all.tsv.gz	ENSG00000033030	12	122875845	T	TA	chr12_122875845_T_TA	35	0.110429	0.514144	-0.0676026	0.103372	INDEL	36	326	0.87567	ENSG00000033030	ENSG00000033030	10.776	rs397948172
QTS000021	ftp://ftp.ebi.ac.uk/pub/databases/spot/eQTL/sumstats/QTS000021/QTD000384/QTD000384.all.tsv.gz	ENSG00000051825	12	122875845	T	TA	chr12_122875845_T_TA	35	0.110429	0.616238	-0.051055	0.101653	INDEL	36	326	0.87567	ENSG00000051825	ENSG00000051825	1.422	rs1175950429
QTS000021	ftp://ftp.ebi.ac.uk/pub/databases/spot/eQTL/sumstats/QTS000021/QTD000384/QTD000384.all.tsv.gz	ENSG00000051825	12	122875845	T	TA	chr12_122875845_T_TA	35	0.110429	0.616238	-0.051055	0.101653	INDEL	36	326	0.87567	ENSG00000051825	ENSG00000051825	1.422	rs397948172
QTS000021	ftp://ftp.ebi.ac.uk/pub/databases/spot/eQTL/sumstats/QTS000021/QTD000384/QTD000384.all.tsv.gz	ENSG00000086598	12	122875845	T	TA	chr12_122875845_T_TA	35	0.110429	0.866318	0.0180999	0.107335	INDEL	36	326	0.87567	ENSG00000086598	ENSG00000086598	121.963	rs1175950429
QTS000021	ftp://ftp.ebi.ac.uk/pub/databases/spot/eQTL/sumstats/QTS000021/QTD000384/QTD000384.all.tsv.gz	ENSG00000086598	12	122875845	T	TA	chr12_122875845_T_TA	35	0.110429	0.866318	0.0180999	0.107335	INDEL	36	326	0.87567	ENSG00000086598	ENSG00000086598	121.963	rs397948172
QTS000021	ftp://ftp.ebi.ac.uk/pub/databases/spot/eQTL/sumstats/QTS000021/QTD000384/QTD000384.all.tsv.gz	ENSG00000090975	12	122875845	T	TA	chr12_122875845_T_TA	35	0.110429	0.101547	0.245192	0.148814	INDEL	36	326	0.87567	ENSG00000090975	ENSG00000090975	0.489	rs1175950429
QTS000021	ftp://ftp.ebi.ac.uk/pub/databases/spot/eQTL/sumstats/QTS000021/QTD000384/QTD000384.all.tsv.gz	ENSG00000090975	12	122875845	T	TA	chr12_122875845_T_TA	35	0.110429	0.101547	0.245192	0.148814	INDEL	36	326	0.87567	ENSG00000090975	ENSG00000090975	0.489	rs397948172
QTS000021	ftp://ftp.ebi.ac.uk/pub/databases/spot/eQTL/sumstats/QTS000021/QTD000384/QTD000384.all.tsv.gz	ENSG00000110801	12	122875845	T	TA	chr12_122875845_T_TA	35	0.110429	0.933656	-0.0104361	0.125152	INDEL	36	326	0.87567	ENSG00000110801	ENSG00000110801	2.866	rs1175950429
QTS000021	ftp://ftp.ebi.ac.uk/pub/databases/spot/eQTL/sumstats/QTS000021/QTD000384/QTD000384.all.tsv.gz	ENSG00000110801	12	122875845	T	TA	chr12_122875845_T_TA	35	0.110429	0.933656	-0.0104361	0.125152	INDEL	36	326	0.87567	ENSG00000110801	ENSG00000110801	2.866	rs397948172
QTS000021	ftp://ftp.ebi.ac.uk/pub/databases/spot/eQTL/sumstats/QTS000021/QTD000384/QTD000384.all.tsv.gz	ENSG00000110987	12	122875845	T	TA	chr12_122875845_T_TA	35	0.110429	0.481604	0.136764	0.193852	INDEL	36	326	0.87567	ENSG00000110987	ENSG00000110987	1.033	rs1175950429
QTS000021	ftp://ftp.ebi.ac.uk/pub/databases/spot/eQTL/sumstats/QTS000021/QTD000384/QTD000384.all.tsv.gz	ENSG00000110987	12	122875845	T	TA	chr12_122875845_T_TA	35	0.110429	0.481604	0.136764	0.193852	INDEL	36	326	0.87567	ENSG00000110987	ENSG00000110987	1.033	rs397948172
QTS000021	ftp://ftp.ebi.ac.uk/pub/databases/spot/eQTL/sumstats/QTS000021/QTD000384/QTD000384.all.tsv.gz	ENSG00000111011	12	122875845	T	TA	chr12_122875845_T_TA	35	0.110429	0.367073	-0.147355	0.162869	INDEL	36	326	0.87567	ENSG00000111011	ENSG00000111011	22.92	rs1175950429
QTS000021	ftp://ftp.ebi.ac.uk/pub/databases/spot/eQTL/sumstats/QTS000021/QTD000384/QTD000384.all.tsv.gz	ENSG00000111011	12	122875845	T	TA	chr12_122875845_T_TA	35	0.110429	0.367073	-0.147355	0.162869	INDEL	36	326	0.87567	ENSG00000111011	ENSG00000111011	22.92	rs397948172
QTS000021	ftp://ftp.ebi.ac.uk/pub/databases/spot/eQTL/sumstats/QTS000021/QTD000384/QTD000384.all.tsv.gz	ENSG00000111328	12	122875845	T	TA	chr12_122875845_T_TA	35	0.110429	0.0124471	0.410356	0.162186	INDEL	36	326	0.87567	ENSG00000111328	ENSG00000111328	13.819	rs1175950429
QTS000021	ftp://ftp.ebi.ac.uk/pub/databases/spot/eQTL/sumstats/QTS000021/QTD000384/QTD000384.all.tsv.gz	ENSG00000111328	12	122875845	T	TA	chr12_122875845_T_TA	35	0.110429	0.0124471	0.410356	0.162186	INDEL	36	326	0.87567	ENSG00000111328	ENSG00000111328	13.819	rs397948172
QTS000021	ftp://ftp.ebi.ac.uk/pub/databases/spot/eQTL/sumstats/QTS000021/QTD000384/QTD000384.all.tsv.gz	ENSG00000111358	12	122875845	T	TA	chr12_122875845_T_TA	35	0.110429	0.41602	-0.0829083	0.101649	INDEL	36	326	0.87567	ENSG00000111358	ENSG00000111358	16.7	rs1175950429
QTS000021	ftp://ftp.ebi.ac.uk/pub/databases/spot/eQTL/sumstats/QTS000021/QTD000384/QTD000384.all.tsv.gz	ENSG00000111358	12	122875845	T	TA	chr12_122875845_T_TA	35	0.110429	0.41602	-0.0829083	0.101649	INDEL	36	326	0.87567	ENSG00000111358	ENSG00000111358	16.7	rs397948172
QTS000021	ftp://ftp.ebi.ac.uk/pub/databases/spot/eQTL/sumstats/QTS000021/QTD000384/QTD000384.all.tsv.gz	ENSG00000111361	12	122875845	T	TA	chr12_122875845_T_TA	35	0.110429	0.554633	0.0901485	0.152231	INDEL	36	326	0.87567	ENSG00000111361	ENSG00000111361	46.001	rs1175950429
QTS000021	ftp://ftp.ebi.ac.uk/pub/databases/spot/eQTL/sumstats/QTS000021/QTD000384/QTD000384.all.tsv.gz	ENSG00000111361	12	122875845	T	TA	chr12_122875845_T_TA	35	0.110429	0.554633	0.0901485	0.152231	INDEL	36	326	0.87567	ENSG00000111361	ENSG00000111361	46.001	rs397948172
QTS000021	ftp://ftp.ebi.ac.uk/pub/databases/spot/eQTL/sumstats/QTS000021/QTD000384/QTD000384.all.tsv.gz	ENSG00000111364	12	122875845	T	TA	chr12_122875845_T_TA	35	0.110429	0.732626	-0.0451298	0.131851	INDEL	36	326	0.87567	ENSG00000111364	ENSG00000111364	9.167	rs1175950429
QTS000021	ftp://ftp.ebi.ac.uk/pub/databases/spot/eQTL/sumstats/QTS000021/QTD000384/QTD000384.all.tsv.gz	ENSG00000111364	12	122875845	T	TA	chr12_122875845_T_TA	35	0.110429	0.732626	-0.0451298	0.131851	INDEL	36	326	0.87567	ENSG00000111364	ENSG00000111364	9.167	rs397948172
QTS000021	ftp://ftp.ebi.ac.uk/pub/databases/spot/eQTL/sumstats/QTS000021/QTD000384/QTD000384.all.tsv.gz	ENSG00000130779	12	122875845	T	TA	chr12_122875845_T_TA	35	0.110429	0.138578	0.137206	0.0921377	INDEL	36	326	0.87567	ENSG00000130779	ENSG00000130779	12.037	rs1175950429
QTS000021	ftp://ftp.ebi.ac.uk/pub/databases/spot/eQTL/sumstats/QTS000021/QTD000384/QTD000384.all.tsv.gz	ENSG00000130779	12	122875845	T	TA	chr12_122875845_T_TA	35	0.110429	0.138578	0.137206	0.0921377	INDEL	36	326	0.87567	ENSG00000130779	ENSG00000130779	12.037	rs397948172
QTS000021	ftp://ftp.ebi.ac.uk/pub/databases/spot/eQTL/sumstats/QTS000021/QTD000384/QTD000384.all.tsv.gz	ENSG00000130921	12	122875845	T	TA	chr12_122875845_T_TA	35	0.110429	0.80289	-0.0267504	0.106977	INDEL	36	326	0.87567	ENSG00000130921	ENSG00000130921	3.291	rs1175950429
QTS000021	ftp://ftp.ebi.ac.uk/pub/databases/spot/eQTL/sumstats/QTS000021/QTD000384/QTD000384.all.tsv.gz	ENSG00000130921	12	122875845	T	TA	chr12_122875845_T_TA	35	0.110429	0.80289	-0.0267504	0.106977	INDEL	36	326	0.87567	ENSG00000130921	ENSG00000130921	3.291	rs397948172
QTS000021	ftp://ftp.ebi.ac.uk/pub/databases/spot/eQTL/sumstats/QTS000021/QTD000384/QTD000384.all.tsv.gz	ENSG00000139697	12	122875845	T	TA	chr12_122875845_T_TA	35	0.110429	0.482008	0.0510228	0.0723877	INDEL	36	326	0.87567	ENSG00000139697	ENSG00000139697	14.415	rs1175950429
QTS000021	ftp://ftp.ebi.ac.uk/pub/databases/spot/eQTL/sumstats/QTS000021/QTD000384/QTD000384.all.tsv.gz	ENSG00000139697	12	122875845	T	TA	chr12_122875845_T_TA	35	0.110429	0.482008	0.0510228	0.0723877	INDEL	36	326	0.87567	ENSG00000139697	ENSG00000139697	14.415	rs397948172
QTS000021	ftp://ftp.ebi.ac.uk/pub/databases/spot/eQTL/sumstats/QTS000021/QTD000384/QTD000384.all.tsv.gz	ENSG00000139719	12	122875845	T	TA	chr12_122875845_T_TA	35	0.110429	0.705301	0.0280089	0.0739208	INDEL	36	326	0.87567	ENSG00000139719	ENSG00000139719	9.905	rs1175950429
QTS000021	ftp://ftp.ebi.ac.uk/pub/databases/spot/eQTL/sumstats/QTS000021/QTD000384/QTD000384.all.tsv.gz	ENSG00000139719	12	122875845	T	TA	chr12_122875845_T_TA	35	0.110429	0.705301	0.0280089	0.0739208	INDEL	36	326	0.87567	ENSG00000139719	ENSG00000139719	9.905	rs397948172
QTS000021	ftp://ftp.ebi.ac.uk/pub/databases/spot/eQTL/sumstats/QTS000021/QTD000384/QTD000384.all.tsv.gz	ENSG00000139722	12	122875845	T	TA	chr12_122875845_T_TA	35	0.110429	0.369303	0.107817	0.119727	INDEL	36	326	0.87567	ENSG00000139722	ENSG00000139722	31.608	rs1175950429
QTS000021	ftp://ftp.ebi.ac.uk/pub/databases/spot/eQTL/sumstats/QTS000021/QTD000384/QTD000384.all.tsv.gz	ENSG00000139722	12	122875845	T	TA	chr12_122875845_T_TA	35	0.110429	0.369303	0.107817	0.119727	INDEL	36	326	0.87567	ENSG00000139722	ENSG00000139722	31.608	rs397948172
QTS000021	ftp://ftp.ebi.ac.uk/pub/databases/spot/eQTL/sumstats/QTS000021/QTD000384/QTD000384.all.tsv.gz	ENSG00000139726	12	122875845	T	TA	chr12_122875845_T_TA	35	0.110429	0.251991	0.155483	0.1352	INDEL	36	326	0.87567	ENSG00000139726	ENSG00000139726	33.809	rs1175950429
QTS000021	ftp://ftp.ebi.ac.uk/pub/databases/spot/eQTL/sumstats/QTS000021/QTD000384/QTD000384.all.tsv.gz	ENSG00000139726	12	122875845	T	TA	chr12_122875845_T_TA	35	0.110429	0.251991	0.155483	0.1352	INDEL	36	326	0.87567	ENSG00000139726	ENSG00000139726	33.809	rs397948172
QTS000021	ftp://ftp.ebi.ac.uk/pub/databases/spot/eQTL/sumstats/QTS000021/QTD000384/QTD000384.all.tsv.gz	ENSG00000150977	12	122875845	T	TA	chr12_122875845_T_TA	35	0.110429	0.213241	-0.224436	0.179537	INDEL	36	326	0.87567	ENSG00000150977	ENSG00000150977	146.737	rs1175950429
QTS000021	ftp://ftp.ebi.ac.uk/pub/databases/spot/eQTL/sumstats/QTS000021/QTD000384/QTD000384.all.tsv.gz	ENSG00000150977	12	122875845	T	TA	chr12_122875845_T_TA	35	0.110429	0.213241	-0.224436	0.179537	INDEL	36	326	0.87567	ENSG00000150977	ENSG00000150977	146.737	rs397948172
QTS000021	ftp://ftp.ebi.ac.uk/pub/databases/spot/eQTL/sumstats/QTS000021/QTD000384/QTD000384.all.tsv.gz	ENSG00000168778	12	122875845	T	TA	chr12_122875845_T_TA	35	0.110429	0.0350665	0.360458	0.169457	INDEL	36	326	0.87567	ENSG00000168778	ENSG00000168778	3.086	rs1175950429
QTS000021	ftp://ftp.ebi.ac.uk/pub/databases/spot/eQTL/sumstats/QTS000021/QTD000384/QTD000384.all.tsv.gz	ENSG00000168778	12	122875845	T	TA	chr12_122875845_T_TA	35	0.110429	0.0350665	0.360458	0.169457	INDEL	36	326	0.87567	ENSG00000168778	ENSG00000168778	3.086	rs397948172
QTS000021	ftp://ftp.ebi.ac.uk/pub/databases/spot/eQTL/sumstats/QTS000021/QTD000384/QTD000384.all.tsv.gz	ENSG00000175727	12	122875845	T	TA	chr12_122875845_T_TA	35	0.110429	0.249467	-0.126409	0.109333	INDEL	36	326	0.87567	ENSG00000175727	ENSG00000175727	12.147	rs1175950429
QTS000021	ftp://ftp.ebi.ac.uk/pub/databases/spot/eQTL/sumstats/QTS000021/QTD000384/QTD000384.all.tsv.gz	ENSG00000175727	12	122875845	T	TA	chr12_122875845_T_TA	35	0.110429	0.249467	-0.126409	0.109333	INDEL	36	326	0.87567	ENSG00000175727	ENSG00000175727	12.147	rs397948172
QTS000021	ftp://ftp.ebi.ac.uk/pub/databases/spot/eQTL/sumstats/QTS000021/QTD000384/QTD000384.all.tsv.gz	ENSG00000182196	12	122875845	T	TA	chr12_122875845_T_TA	35	0.110429	0.734622	0.048983	0.144227	INDEL	36	326	0.87567	ENSG00000182196	ENSG00000182196	1.662	rs1175950429
QTS000021	ftp://ftp.ebi.ac.uk/pub/databases/spot/eQTL/sumstats/QTS000021/QTD000384/QTD000384.all.tsv.gz	ENSG00000182196	12	122875845	T	TA	chr12_122875845_T_TA	35	0.110429	0.734622	0.048983	0.144227	INDEL	36	326	0.87567	ENSG00000182196	ENSG00000182196	1.662	rs397948172
QTS000021	ftp://ftp.ebi.ac.uk/pub/databases/spot/eQTL/sumstats/QTS000021/QTD000384/QTD000384.all.tsv.gz	ENSG00000182782	12	122875845	T	TA	chr12_122875845_T_TA	35	0.110429	0.669232	-0.0656341	0.15333	INDEL	36	326	0.87567	ENSG00000182782	ENSG00000182782	1.052	rs1175950429
QTS000021	ftp://ftp.ebi.ac.uk/pub/databases/spot/eQTL/sumstats/QTS000021/QTD000384/QTD000384.all.tsv.gz	ENSG00000182782	12	122875845	T	TA	chr12_122875845_T_TA	35	0.110429	0.669232	-0.0656341	0.15333	INDEL	36	326	0.87567	ENSG00000182782	ENSG00000182782	1.052	rs397948172
QTS000021	ftp://ftp.ebi.ac.uk/pub/databases/spot/eQTL/sumstats/QTS000021/QTD000384/QTD000384.all.tsv.gz	ENSG00000183955	12	122875845	T	TA	chr12_122875845_T_TA	35	0.110429	0.227729	0.180976	0.149412	INDEL	36	326	0.87567	ENSG00000183955	ENSG00000183955	26.575	rs1175950429
QTS000021	ftp://ftp.ebi.ac.uk/pub/databases/spot/eQTL/sumstats/QTS000021/QTD000384/QTD000384.all.tsv.gz	ENSG00000183955	12	122875845	T	TA	chr12_122875845_T_TA	35	0.110429	0.227729	0.180976	0.149412	INDEL	36	326	0.87567	ENSG00000183955	ENSG00000183955	26.575	rs397948172
QTS000021	ftp://ftp.ebi.ac.uk/pub/databases/spot/eQTL/sumstats/QTS000021/QTD000384/QTD000384.all.tsv.gz	ENSG00000184047	12	122875845	T	TA	chr12_122875845_T_TA	35	0.110429	0.213709	-0.162441	0.130077	INDEL	36	326	0.87567	ENSG00000184047	ENSG00000184047	0.564	rs1175950429
QTS000021	ftp://ftp.ebi.ac.uk/pub/databases/spot/eQTL/sumstats/QTS000021/QTD000384/QTD000384.all.tsv.gz	ENSG00000184047	12	122875845	T	TA	chr12_122875845_T_TA	35	0.110429	0.213709	-0.162441	0.130077	INDEL	36	326	0.87567	ENSG00000184047	ENSG00000184047	0.564	rs397948172
QTS000021	ftp://ftp.ebi.ac.uk/pub/databases/spot/eQTL/sumstats/QTS000021/QTD000384/QTD000384.all.tsv.gz	ENSG00000184209	12	122875845	T	TA	chr12_122875845_T_TA	35	0.110429	0.559362	0.0363841	0.0621828	INDEL	36	326	0.87567	ENSG00000184209	ENSG00000184209	18.665	rs1175950429
QTS000021	ftp://ftp.ebi.ac.uk/pub/databases/spot/eQTL/sumstats/QTS000021/QTD000384/QTD000384.all.tsv.gz	ENSG00000184209	12	122875845	T	TA	chr12_122875845_T_TA	35	0.110429	0.559362	0.0363841	0.0621828	INDEL	36	326	0.87567	ENSG00000184209	ENSG00000184209	18.665	rs397948172
QTS000021	ftp://ftp.ebi.ac.uk/pub/databases/spot/eQTL/sumstats/QTS000021/QTD000384/QTD000384.all.tsv.gz	ENSG00000184445	12	122875845	T	TA	chr12_122875845_T_TA	35	0.110429	0.0401979	0.28376	0.137087	INDEL	36	326	0.87567	ENSG00000184445	ENSG00000184445	2.459	rs1175950429
QTS000021	ftp://ftp.ebi.ac.uk/pub/databases/spot/eQTL/sumstats/QTS000021/QTD000384/QTD000384.all.tsv.gz	ENSG00000184445	12	122875845	T	TA	chr12_122875845_T_TA	35	0.110429	0.0401979	0.28376	0.137087	INDEL	36	326	0.87567	ENSG00000184445	ENSG00000184445	2.459	rs397948172
QTS000021	ftp://ftp.ebi.ac.uk/pub/databases/spot/eQTL/sumstats/QTS000021/QTD000384/QTD000384.all.tsv.gz	ENSG00000185344	12	122875845	T	TA	chr12_122875845_T_TA	35	0.110429	0.810433	-0.0245584	0.102201	INDEL	36	326	0.87567	ENSG00000185344	ENSG00000185344	4.945	rs1175950429
QTS000021	ftp://ftp.ebi.ac.uk/pub/databases/spot/eQTL/sumstats/QTS000021/QTD000384/QTD000384.all.tsv.gz	ENSG00000185344	12	122875845	T	TA	chr12_122875845_T_TA	35	0.110429	0.810433	-0.0245584	0.102201	INDEL	36	326	0.87567	ENSG00000185344	ENSG00000185344	4.945	rs397948172
QTS000021	ftp://ftp.ebi.ac.uk/pub/databases/spot/eQTL/sumstats/QTS000021/QTD000384/QTD000384.all.tsv.gz	ENSG00000188026	12	122875845	T	TA	chr12_122875845_T_TA	35	0.110429	0.768502	-0.0478528	0.162281	INDEL	36	326	0.87567	ENSG00000188026	ENSG00000188026	2.213	rs1175950429
QTS000021	ftp://ftp.ebi.ac.uk/pub/databases/spot/eQTL/sumstats/QTS000021/QTD000384/QTD000384.all.tsv.gz	ENSG00000188026	12	122875845	T	TA	chr12_122875845_T_TA	35	0.110429	0.768502	-0.0478528	0.162281	INDEL	36	326	0.87567	ENSG00000188026	ENSG00000188026	2.213	rs397948172
QTS000021	ftp://ftp.ebi.ac.uk/pub/databases/spot/eQTL/sumstats/QTS000021/QTD000384/QTD000384.all.tsv.gz	ENSG00000255398	12	122875845	T	TA	chr12_122875845_T_TA	35	0.110429	0.841584	-0.0261225	0.13047	INDEL	36	326	0.87567	ENSG00000255398	ENSG00000255398	0.364	rs1175950429
QTS000021	ftp://ftp.ebi.ac.uk/pub/databases/spot/eQTL/sumstats/QTS000021/QTD000384/QTD000384.all.tsv.gz	ENSG00000255398	12	122875845	T	TA	chr12_122875845_T_TA	35	0.110429	0.841584	-0.0261225	0.13047	INDEL	36	326	0.87567	ENSG00000255398	ENSG00000255398	0.364	rs397948172
QTS000021	ftp://ftp.ebi.ac.uk/pub/databases/spot/eQTL/sumstats/QTS000021/QTD000384/QTD000384.all.tsv.gz	ENSG00000256092	12	122875845	T	TA	chr12_122875845_T_TA	35	0.110429	0.510905	-0.108741	0.165004	INDEL	36	326	0.87567	ENSG00000256092	ENSG00000256092	1.078	rs1175950429
QTS000021	ftp://ftp.ebi.ac.uk/pub/databases/spot/eQTL/sumstats/QTS000021/QTD000384/QTD000384.all.tsv.gz	ENSG00000256092	12	122875845	T	TA	chr12_122875845_T_TA	35	0.110429	0.510905	-0.108741	0.165004	INDEL	36	326	0.87567	ENSG00000256092	ENSG00000256092	1.078	rs397948172
QTS000021	ftp://ftp.ebi.ac.uk/pub/databases/spot/eQTL/sumstats/QTS000021/QTD000384/QTD000384.all.tsv.gz	ENSG00000256546	12	122875845	T	TA	chr12_122875845_T_TA	35	0.110429	0.83736	-0.0297322	0.144588	INDEL	36	326	0.87567	ENSG00000256546	ENSG00000256546	2.953	rs1175950429
QTS000021	ftp://ftp.ebi.ac.uk/pub/databases/spot/eQTL/sumstats/QTS000021/QTD000384/QTD000384.all.tsv.gz	ENSG00000256546	12	122875845	T	TA	chr12_122875845_T_TA	35	0.110429	0.83736	-0.0297322	0.144588	INDEL	36	326	0.87567	ENSG00000256546	ENSG00000256546	2.953	rs397948172
QTS000021	ftp://ftp.ebi.ac.uk/pub/databases/spot/eQTL/sumstats/QTS000021/QTD000384/QTD000384.all.tsv.gz	ENSG00000274191	12	122875845	T	TA	chr12_122875845_T_TA	35	0.110429	0.312979	0.161923	0.159933	INDEL	36	326	0.87567	ENSG00000274191	ENSG00000274191	0.509	rs1175950429
QTS000021	ftp://ftp.ebi.ac.uk/pub/databases/spot/eQTL/sumstats/QTS000021/QTD000384/QTD000384.all.tsv.gz	ENSG00000274191	12	122875845	T	TA	chr12_122875845_T_TA	35	0.110429	0.312979	0.161923	0.159933	INDEL	36	326	0.87567	ENSG00000274191	ENSG00000274191	0.509	rs397948172
QTS000021	ftp://ftp.ebi.ac.uk/pub/databases/spot/eQTL/sumstats/QTS000021/QTD000384/QTD000384.all.tsv.gz	ENSG00000274427	12	122875845	T	TA	chr12_122875845_T_TA	35	0.110429	0.170394	-0.185871	0.13492	INDEL	36	326	0.87567	ENSG00000274427	ENSG00000274427	2.357	rs1175950429
QTS000021	ftp://ftp.ebi.ac.uk/pub/databases/spot/eQTL/sumstats/QTS000021/QTD000384/QTD000384.all.tsv.gz	ENSG00000274427	12	122875845	T	TA	chr12_122875845_T_TA	35	0.110429	0.170394	-0.185871	0.13492	INDEL	36	326	0.87567	ENSG00000274427	ENSG00000274427	2.357	rs397948172
QTS000021	ftp://ftp.ebi.ac.uk/pub/databases/spot/eQTL/sumstats/QTS000021/QTD000384/QTD000384.all.tsv.gz	ENSG00000278112	12	122875845	T	TA	chr12_122875845_T_TA	35	0.110429	0.433973	-0.125765	0.160303	INDEL	36	326	0.87567	ENSG00000278112	ENSG00000278112	1.927	rs1175950429
QTS000021	ftp://ftp.ebi.ac.uk/pub/databases/spot/eQTL/sumstats/QTS000021/QTD000384/QTD000384.all.tsv.gz	ENSG00000278112	12	122875845	T	TA	chr12_122875845_T_TA	35	0.110429	0.433973	-0.125765	0.160303	INDEL	36	326	0.87567	ENSG00000278112	ENSG00000278112	1.927	rs397948172
QTS000021	ftp://ftp.ebi.ac.uk/pub/databases/spot/eQTL/sumstats/QTS000021/QTD000384/QTD000384.all.tsv.gz	ENSG00000033030	12	122876719	G	GA	chr12_122876719_G_GA	12	0.0368098	0.925981	-0.0154241	0.165741	INDEL	12	326	0.97978	ENSG00000033030	ENSG00000033030	10.776	rs796688684
QTS000021	ftp://ftp.ebi.ac.uk/pub/databases/spot/eQTL/sumstats/QTS000021/QTD000384/QTD000384.all.tsv.gz	ENSG00000033030	12	122876719	G	GA	chr12_122876719_G_GA	12	0.0368098	0.925981	-0.0154241	0.165741	INDEL	12	326	0.97978	ENSG00000033030	ENSG00000033030	10.776	rs397965812
QTS000021	ftp://ftp.ebi.ac.uk/pub/databases/spot/eQTL/sumstats/QTS000021/QTD000384/QTD000384.all.tsv.gz	ENSG00000051825	12	122876719	G	GA	chr12_122876719_G_GA	12	0.0368098	0.553072	-0.0967274	0.162698	INDEL	12	326	0.97978	ENSG00000051825	ENSG00000051825	1.422	rs796688684
QTS000021	ftp://ftp.ebi.ac.uk/pub/databases/spot/eQTL/sumstats/QTS000021/QTD000384/QTD000384.all.tsv.gz	ENSG00000051825	12	122876719	G	GA	chr12_122876719_G_GA	12	0.0368098	0.553072	-0.0967274	0.162698	INDEL	12	326	0.97978	ENSG00000051825	ENSG00000051825	1.422	rs397965812
QTS000021	ftp://ftp.ebi.ac.uk/pub/databases/spot/eQTL/sumstats/QTS000021/QTD000384/QTD000384.all.tsv.gz	ENSG00000086598	12	122876719	G	GA	chr12_122876719_G_GA	12	0.0368098	0.847176	-0.0331769	0.171847	INDEL	12	326	0.97978	ENSG00000086598	ENSG00000086598	121.963	rs796688684
QTS000021	ftp://ftp.ebi.ac.uk/pub/databases/spot/eQTL/sumstats/QTS000021/QTD000384/QTD000384.all.tsv.gz	ENSG00000086598	12	122876719	G	GA	chr12_122876719_G_GA	12	0.0368098	0.847176	-0.0331769	0.171847	INDEL	12	326	0.97978	ENSG00000086598	ENSG00000086598	121.963	rs397965812
QTS000021	ftp://ftp.ebi.ac.uk/pub/databases/spot/eQTL/sumstats/QTS000021/QTD000384/QTD000384.all.tsv.gz	ENSG00000090975	12	122876719	G	GA	chr12_122876719_G_GA	12	0.0368098	0.628301	0.116551	0.240247	INDEL	12	326	0.97978	ENSG00000090975	ENSG00000090975	0.489	rs796688684
QTS000021	ftp://ftp.ebi.ac.uk/pub/databases/spot/eQTL/sumstats/QTS000021/QTD000384/QTD000384.all.tsv.gz	ENSG00000090975	12	122876719	G	GA	chr12_122876719_G_GA	12	0.0368098	0.628301	0.116551	0.240247	INDEL	12	326	0.97978	ENSG00000090975	ENSG00000090975	0.489	rs397965812
QTS000021	ftp://ftp.ebi.ac.uk/pub/databases/spot/eQTL/sumstats/QTS000021/QTD000384/QTD000384.all.tsv.gz	ENSG00000110801	12	122876719	G	GA	chr12_122876719_G_GA	12	0.0368098	0.795341	-0.0520575	0.200337	INDEL	12	326	0.97978	ENSG00000110801	ENSG00000110801	2.866	rs796688684
QTS000021	ftp://ftp.ebi.ac.uk/pub/databases/spot/eQTL/sumstats/QTS000021/QTD000384/QTD000384.all.tsv.gz	ENSG00000110801	12	122876719	G	GA	chr12_122876719_G_GA	12	0.0368098	0.795341	-0.0520575	0.200337	INDEL	12	326	0.97978	ENSG00000110801	ENSG00000110801	2.866	rs397965812
QTS000021	ftp://ftp.ebi.ac.uk/pub/databases/spot/eQTL/sumstats/QTS000021/QTD000384/QTD000384.all.tsv.gz	ENSG00000110987	12	122876719	G	GA	chr12_122876719_G_GA	12	0.0368098	0.806944	-0.0760939	0.310831	INDEL	12	326	0.97978	ENSG00000110987	ENSG00000110987	1.033	rs796688684
QTS000021	ftp://ftp.ebi.ac.uk/pub/databases/spot/eQTL/sumstats/QTS000021/QTD000384/QTD000384.all.tsv.gz	ENSG00000110987	12	122876719	G	GA	chr12_122876719_G_GA	12	0.0368098	0.806944	-0.0760939	0.310831	INDEL	12	326	0.97978	ENSG00000110987	ENSG00000110987	1.033	rs397965812
QTS000021	ftp://ftp.ebi.ac.uk/pub/databases/spot/eQTL/sumstats/QTS000021/QTD000384/QTD000384.all.tsv.gz	ENSG00000111011	12	122876719	G	GA	chr12_122876719_G_GA	12	0.0368098	0.803546	0.0651506	0.261432	INDEL	12	326	0.97978	ENSG00000111011	ENSG00000111011	22.92	rs796688684
QTS000021	ftp://ftp.ebi.ac.uk/pub/databases/spot/eQTL/sumstats/QTS000021/QTD000384/QTD000384.all.tsv.gz	ENSG00000111011	12	122876719	G	GA	chr12_122876719_G_GA	12	0.0368098	0.803546	0.0651506	0.261432	INDEL	12	326	0.97978	ENSG00000111011	ENSG00000111011	22.92	rs397965812
QTS000021	ftp://ftp.ebi.ac.uk/pub/databases/spot/eQTL/sumstats/QTS000021/QTD000384/QTD000384.all.tsv.gz	ENSG00000111328	12	122876719	G	GA	chr12_122876719_G_GA	12	0.0368098	0.534181	-0.165047	0.264882	INDEL	12	326	0.97978	ENSG00000111328	ENSG00000111328	13.819	rs796688684
QTS000021	ftp://ftp.ebi.ac.uk/pub/databases/spot/eQTL/sumstats/QTS000021/QTD000384/QTD000384.all.tsv.gz	ENSG00000111328	12	122876719	G	GA	chr12_122876719_G_GA	12	0.0368098	0.534181	-0.165047	0.264882	INDEL	12	326	0.97978	ENSG00000111328	ENSG00000111328	13.819	rs397965812
QTS000021	ftp://ftp.ebi.ac.uk/pub/databases/spot/eQTL/sumstats/QTS000021/QTD000384/QTD000384.all.tsv.gz	ENSG00000111358	12	122876719	G	GA	chr12_122876719_G_GA	12	0.0368098	0.892745	0.0220293	0.163103	INDEL	12	326	0.97978	ENSG00000111358	ENSG00000111358	16.7	rs796688684
QTS000021	ftp://ftp.ebi.ac.uk/pub/databases/spot/eQTL/sumstats/QTS000021/QTD000384/QTD000384.all.tsv.gz	ENSG00000111358	12	122876719	G	GA	chr12_122876719_G_GA	12	0.0368098	0.892745	0.0220293	0.163103	INDEL	12	326	0.97978	ENSG00000111358	ENSG00000111358	16.7	rs397965812
QTS000021	ftp://ftp.ebi.ac.uk/pub/databases/spot/eQTL/sumstats/QTS000021/QTD000384/QTD000384.all.tsv.gz	ENSG00000111361	12	122876719	G	GA	chr12_122876719_G_GA	12	0.0368098	0.449371	0.184728	0.24355	INDEL	12	326	0.97978	ENSG00000111361	ENSG00000111361	46.001	rs796688684
QTS000021	ftp://ftp.ebi.ac.uk/pub/databases/spot/eQTL/sumstats/QTS000021/QTD000384/QTD000384.all.tsv.gz	ENSG00000111361	12	122876719	G	GA	chr12_122876719_G_GA	12	0.0368098	0.449371	0.184728	0.24355	INDEL	12	326	0.97978	ENSG00000111361	ENSG00000111361	46.001	rs397965812
QTS000021	ftp://ftp.ebi.ac.uk/pub/databases/spot/eQTL/sumstats/QTS000021/QTD000384/QTD000384.all.tsv.gz	ENSG00000111364	12	122876719	G	GA	chr12_122876719_G_GA	12	0.0368098	0.995279	-0.00125165	0.211187	INDEL	12	326	0.97978	ENSG00000111364	ENSG00000111364	9.167	rs796688684
QTS000021	ftp://ftp.ebi.ac.uk/pub/databases/spot/eQTL/sumstats/QTS000021/QTD000384/QTD000384.all.tsv.gz	ENSG00000111364	12	122876719	G	GA	chr12_122876719_G_GA	12	0.0368098	0.995279	-0.00125165	0.211187	INDEL	12	326	0.97978	ENSG00000111364	ENSG00000111364	9.167	rs397965812
QTS000021	ftp://ftp.ebi.ac.uk/pub/databases/spot/eQTL/sumstats/QTS000021/QTD000384/QTD000384.all.tsv.gz	ENSG00000130779	12	122876719	G	GA	chr12_122876719_G_GA	12	0.0368098	0.100541	-0.243369	0.147268	INDEL	12	326	0.97978	ENSG00000130779	ENSG00000130779	12.037	rs796688684
QTS000021	ftp://ftp.ebi.ac.uk/pub/databases/spot/eQTL/sumstats/QTS000021/QTD000384/QTD000384.all.tsv.gz	ENSG00000130779	12	122876719	G	GA	chr12_122876719_G_GA	12	0.0368098	0.100541	-0.243369	0.147268	INDEL	12	326	0.97978	ENSG00000130779	ENSG00000130779	12.037	rs397965812
QTS000021	ftp://ftp.ebi.ac.uk/pub/databases/spot/eQTL/sumstats/QTS000021/QTD000384/QTD000384.all.tsv.gz	ENSG00000130921	12	122876719	G	GA	chr12_122876719_G_GA	12	0.0368098	0.762961	-0.0517472	0.171262	INDEL	12	326	0.97978	ENSG00000130921	ENSG00000130921	3.291	rs796688684
QTS000021	ftp://ftp.ebi.ac.uk/pub/databases/spot/eQTL/sumstats/QTS000021/QTD000384/QTD000384.all.tsv.gz	ENSG00000130921	12	122876719	G	GA	chr12_122876719_G_GA	12	0.0368098	0.762961	-0.0517472	0.171262	INDEL	12	326	0.97978	ENSG00000130921	ENSG00000130921	3.291	rs397965812
QTS000021	ftp://ftp.ebi.ac.uk/pub/databases/spot/eQTL/sumstats/QTS000021/QTD000384/QTD000384.all.tsv.gz	ENSG00000139697	12	122876719	G	GA	chr12_122876719_G_GA	12	0.0368098	0.305959	0.118838	0.115681	INDEL	12	326	0.97978	ENSG00000139697	ENSG00000139697	14.415	rs796688684
QTS000021	ftp://ftp.ebi.ac.uk/pub/databases/spot/eQTL/sumstats/QTS000021/QTD000384/QTD000384.all.tsv.gz	ENSG00000139697	12	122876719	G	GA	chr12_122876719_G_GA	12	0.0368098	0.305959	0.118838	0.115681	INDEL	12	326	0.97978	ENSG00000139697	ENSG00000139697	14.415	rs397965812
QTS000021	ftp://ftp.ebi.ac.uk/pub/databases/spot/eQTL/sumstats/QTS000021/QTD000384/QTD000384.all.tsv.gz	ENSG00000139719	12	122876719	G	GA	chr12_122876719_G_GA	12	0.0368098	0.716921	-0.0429959	0.118358	INDEL	12	326	0.97978	ENSG00000139719	ENSG00000139719	9.905	rs796688684
QTS000021	ftp://ftp.ebi.ac.uk/pub/databases/spot/eQTL/sumstats/QTS000021/QTD000384/QTD000384.all.tsv.gz	ENSG00000139719	12	122876719	G	GA	chr12_122876719_G_GA	12	0.0368098	0.716921	-0.0429959	0.118358	INDEL	12	326	0.97978	ENSG00000139719	ENSG00000139719	9.905	rs397965812
QTS000021	ftp://ftp.ebi.ac.uk/pub/databases/spot/eQTL/sumstats/QTS000021/QTD000384/QTD000384.all.tsv.gz	ENSG00000139722	12	122876719	G	GA	chr12_122876719_G_GA	12	0.0368098	0.670907	-0.0817866	0.192099	INDEL	12	326	0.97978	ENSG00000139722	ENSG00000139722	31.608	rs796688684
QTS000021	ftp://ftp.ebi.ac.uk/pub/databases/spot/eQTL/sumstats/QTS000021/QTD000384/QTD000384.all.tsv.gz	ENSG00000139722	12	122876719	G	GA	chr12_122876719_G_GA	12	0.0368098	0.670907	-0.0817866	0.192099	INDEL	12	326	0.97978	ENSG00000139722	ENSG00000139722	31.608	rs397965812
QTS000021	ftp://ftp.ebi.ac.uk/pub/databases/spot/eQTL/sumstats/QTS000021/QTD000384/QTD000384.all.tsv.gz	ENSG00000139726	12	122876719	G	GA	chr12_122876719_G_GA	12	0.0368098	0.132244	-0.326599	0.215767	INDEL	12	326	0.97978	ENSG00000139726	ENSG00000139726	33.809	rs796688684
QTS000021	ftp://ftp.ebi.ac.uk/pub/databases/spot/eQTL/sumstats/QTS000021/QTD000384/QTD000384.all.tsv.gz	ENSG00000139726	12	122876719	G	GA	chr12_122876719_G_GA	12	0.0368098	0.132244	-0.326599	0.215767	INDEL	12	326	0.97978	ENSG00000139726	ENSG00000139726	33.809	rs397965812
QTS000021	ftp://ftp.ebi.ac.uk/pub/databases/spot/eQTL/sumstats/QTS000021/QTD000384/QTD000384.all.tsv.gz	ENSG00000150977	12	122876719	G	GA	chr12_122876719_G_GA	12	0.0368098	0.519849	-0.186156	0.28856	INDEL	12	326	0.97978	ENSG00000150977	ENSG00000150977	146.737	rs796688684
QTS000021	ftp://ftp.ebi.ac.uk/pub/databases/spot/eQTL/sumstats/QTS000021/QTD000384/QTD000384.all.tsv.gz	ENSG00000150977	12	122876719	G	GA	chr12_122876719_G_GA	12	0.0368098	0.519849	-0.186156	0.28856	INDEL	12	326	0.97978	ENSG00000150977	ENSG00000150977	146.737	rs397965812
QTS000021	ftp://ftp.ebi.ac.uk/pub/databases/spot/eQTL/sumstats/QTS000021/QTD000384/QTD000384.all.tsv.gz	ENSG00000168778	12	122876719	G	GA	chr12_122876719_G_GA	12	0.0368098	0.672464	-0.116605	0.275263	INDEL	12	326	0.97978	ENSG00000168778	ENSG00000168778	3.086	rs796688684
QTS000021	ftp://ftp.ebi.ac.uk/pub/databases/spot/eQTL/sumstats/QTS000021/QTD000384/QTD000384.all.tsv.gz	ENSG00000168778	12	122876719	G	GA	chr12_122876719_G_GA	12	0.0368098	0.672464	-0.116605	0.275263	INDEL	12	326	0.97978	ENSG00000168778	ENSG00000168778	3.086	rs397965812
QTS000021	ftp://ftp.ebi.ac.uk/pub/databases/spot/eQTL/sumstats/QTS000021/QTD000384/QTD000384.all.tsv.gz	ENSG00000175727	12	122876719	G	GA	chr12_122876719_G_GA	12	0.0368098	0.181262	0.234761	0.174777	INDEL	12	326	0.97978	ENSG00000175727	ENSG00000175727	12.147	rs796688684
QTS000021	ftp://ftp.ebi.ac.uk/pub/databases/spot/eQTL/sumstats/QTS000021/QTD000384/QTD000384.all.tsv.gz	ENSG00000175727	12	122876719	G	GA	chr12_122876719_G_GA	12	0.0368098	0.181262	0.234761	0.174777	INDEL	12	326	0.97978	ENSG00000175727	ENSG00000175727	12.147	rs397965812
QTS000021	ftp://ftp.ebi.ac.uk/pub/databases/spot/eQTL/sumstats/QTS000021/QTD000384/QTD000384.all.tsv.gz	ENSG00000182196	12	122876719	G	GA	chr12_122876719_G_GA	12	0.0368098	0.892374	0.0313077	0.230995	INDEL	12	326	0.97978	ENSG00000182196	ENSG00000182196	1.662	rs796688684
QTS000021	ftp://ftp.ebi.ac.uk/pub/databases/spot/eQTL/sumstats/QTS000021/QTD000384/QTD000384.all.tsv.gz	ENSG00000182196	12	122876719	G	GA	chr12_122876719_G_GA	12	0.0368098	0.892374	0.0313077	0.230995	INDEL	12	326	0.97978	ENSG00000182196	ENSG00000182196	1.662	rs397965812
QTS000021	ftp://ftp.ebi.ac.uk/pub/databases/spot/eQTL/sumstats/QTS000021/QTD000384/QTD000384.all.tsv.gz	ENSG00000182782	12	122876719	G	GA	chr12_122876719_G_GA	12	0.0368098	0.408505	-0.203141	0.245078	INDEL	12	326	0.97978	ENSG00000182782	ENSG00000182782	1.052	rs796688684
QTS000021	ftp://ftp.ebi.ac.uk/pub/databases/spot/eQTL/sumstats/QTS000021/QTD000384/QTD000384.all.tsv.gz	ENSG00000182782	12	122876719	G	GA	chr12_122876719_G_GA	12	0.0368098	0.408505	-0.203141	0.245078	INDEL	12	326	0.97978	ENSG00000182782	ENSG00000182782	1.052	rs397965812
QTS000021	ftp://ftp.ebi.ac.uk/pub/databases/spot/eQTL/sumstats/QTS000021/QTD000384/QTD000384.all.tsv.gz	ENSG00000183955	12	122876719	G	GA	chr12_122876719_G_GA	12	0.0368098	0.409593	-0.198345	0.23985	INDEL	12	326	0.97978	ENSG00000183955	ENSG00000183955	26.575	rs796688684
QTS000021	ftp://ftp.ebi.ac.uk/pub/databases/spot/eQTL/sumstats/QTS000021/QTD000384/QTD000384.all.tsv.gz	ENSG00000183955	12	122876719	G	GA	chr12_122876719_G_GA	12	0.0368098	0.409593	-0.198345	0.23985	INDEL	12	326	0.97978	ENSG00000183955	ENSG00000183955	26.575	rs397965812
QTS000021	ftp://ftp.ebi.ac.uk/pub/databases/spot/eQTL/sumstats/QTS000021/QTD000384/QTD000384.all.tsv.gz	ENSG00000184047	12	122876719	G	GA	chr12_122876719_G_GA	12	0.0368098	0.807754	-0.0510229	0.209316	INDEL	12	326	0.97978	ENSG00000184047	ENSG00000184047	0.564	rs796688684
QTS000021	ftp://ftp.ebi.ac.uk/pub/databases/spot/eQTL/sumstats/QTS000021/QTD000384/QTD000384.all.tsv.gz	ENSG00000184047	12	122876719	G	GA	chr12_122876719_G_GA	12	0.0368098	0.807754	-0.0510229	0.209316	INDEL	12	326	0.97978	ENSG00000184047	ENSG00000184047	0.564	rs397965812
QTS000021	ftp://ftp.ebi.ac.uk/pub/databases/spot/eQTL/sumstats/QTS000021/QTD000384/QTD000384.all.tsv.gz	ENSG00000184209	12	122876719	G	GA	chr12_122876719_G_GA	12	0.0368098	0.192318	-0.129796	0.099102	INDEL	12	326	0.97978	ENSG00000184209	ENSG00000184209	18.665	rs796688684
QTS000021	ftp://ftp.ebi.ac.uk/pub/databases/spot/eQTL/sumstats/QTS000021/QTD000384/QTD000384.all.tsv.gz	ENSG00000184209	12	122876719	G	GA	chr12_122876719_G_GA	12	0.0368098	0.192318	-0.129796	0.099102	INDEL	12	326	0.97978	ENSG00000184209	ENSG00000184209	18.665	rs397965812
QTS000021	ftp://ftp.ebi.ac.uk/pub/databases/spot/eQTL/sumstats/QTS000021/QTD000384/QTD000384.all.tsv.gz	ENSG00000184445	12	122876719	G	GA	chr12_122876719_G_GA	12	0.0368098	0.248462	-0.256804	0.221639	INDEL	12	326	0.97978	ENSG00000184445	ENSG00000184445	2.459	rs796688684
QTS000021	ftp://ftp.ebi.ac.uk/pub/databases/spot/eQTL/sumstats/QTS000021/QTD000384/QTD000384.all.tsv.gz	ENSG00000184445	12	122876719	G	GA	chr12_122876719_G_GA	12	0.0368098	0.248462	-0.256804	0.221639	INDEL	12	326	0.97978	ENSG00000184445	ENSG00000184445	2.459	rs397965812
QTS000021	ftp://ftp.ebi.ac.uk/pub/databases/spot/eQTL/sumstats/QTS000021/QTD000384/QTD000384.all.tsv.gz	ENSG00000185344	12	122876719	G	GA	chr12_122876719_G_GA	12	0.0368098	0.167114	0.225758	0.162608	INDEL	12	326	0.97978	ENSG00000185344	ENSG00000185344	4.945	rs796688684
QTS000021	ftp://ftp.ebi.ac.uk/pub/databases/spot/eQTL/sumstats/QTS000021/QTD000384/QTD000384.all.tsv.gz	ENSG00000185344	12	122876719	G	GA	chr12_122876719_G_GA	12	0.0368098	0.167114	0.225758	0.162608	INDEL	12	326	0.97978	ENSG00000185344	ENSG00000185344	4.945	rs397965812
QTS000021	ftp://ftp.ebi.ac.uk/pub/databases/spot/eQTL/sumstats/QTS000021/QTD000384/QTD000384.all.tsv.gz	ENSG00000188026	12	122876719	G	GA	chr12_122876719_G_GA	12	0.0368098	0.368907	-0.233603	0.259191	INDEL	12	326	0.97978	ENSG00000188026	ENSG00000188026	2.213	rs796688684
QTS000021	ftp://ftp.ebi.ac.uk/pub/databases/spot/eQTL/sumstats/QTS000021/QTD000384/QTD000384.all.tsv.gz	ENSG00000188026	12	122876719	G	GA	chr12_122876719_G_GA	12	0.0368098	0.368907	-0.233603	0.259191	INDEL	12	326	0.97978	ENSG00000188026	ENSG00000188026	2.213	rs397965812
QTS000021	ftp://ftp.ebi.ac.uk/pub/databases/spot/eQTL/sumstats/QTS000021/QTD000384/QTD000384.all.tsv.gz	ENSG00000255398	12	122876719	G	GA	chr12_122876719_G_GA	12	0.0368098	0.657317	-0.0928072	0.208781	INDEL	12	326	0.97978	ENSG00000255398	ENSG00000255398	0.364	rs796688684
QTS000021	ftp://ftp.ebi.ac.uk/pub/databases/spot/eQTL/sumstats/QTS000021/QTD000384/QTD000384.all.tsv.gz	ENSG00000255398	12	122876719	G	GA	chr12_122876719_G_GA	12	0.0368098	0.657317	-0.0928072	0.208781	INDEL	12	326	0.97978	ENSG00000255398	ENSG00000255398	0.364	rs397965812
QTS000021	ftp://ftp.ebi.ac.uk/pub/databases/spot/eQTL/sumstats/QTS000021/QTD000384/QTD000384.all.tsv.gz	ENSG00000256092	12	122876719	G	GA	chr12_122876719_G_GA	12	0.0368098	0.387718	-0.228624	0.263903	INDEL	12	326	0.97978	ENSG00000256092	ENSG00000256092	1.078	rs796688684
QTS000021	ftp://ftp.ebi.ac.uk/pub/databases/spot/eQTL/sumstats/QTS000021/QTD000384/QTD000384.all.tsv.gz	ENSG00000256092	12	122876719	G	GA	chr12_122876719_G_GA	12	0.0368098	0.387718	-0.228624	0.263903	INDEL	12	326	0.97978	ENSG00000256092	ENSG00000256092	1.078	rs397965812
QTS000021	ftp://ftp.ebi.ac.uk/pub/databases/spot/eQTL/sumstats/QTS000021/QTD000384/QTD000384.all.tsv.gz	ENSG00000256546	12	122876719	G	GA	chr12_122876719_G_GA	12	0.0368098	0.121988	-0.357213	0.229661	INDEL	12	326	0.97978	ENSG00000256546	ENSG00000256546	2.953	rs796688684
QTS000021	ftp://ftp.ebi.ac.uk/pub/databases/spot/eQTL/sumstats/QTS000021/QTD000384/QTD000384.all.tsv.gz	ENSG00000256546	12	122876719	G	GA	chr12_122876719_G_GA	12	0.0368098	0.121988	-0.357213	0.229661	INDEL	12	326	0.97978	ENSG00000256546	ENSG00000256546	2.953	rs397965812
QTS000021	ftp://ftp.ebi.ac.uk/pub/databases/spot/eQTL/sumstats/QTS000021/QTD000384/QTD000384.all.tsv.gz	ENSG00000274191	12	122876719	G	GA	chr12_122876719_G_GA	12	0.0368098	0.386461	-0.222625	0.256298	INDEL	12	326	0.97978	ENSG00000274191	ENSG00000274191	0.509	rs796688684
QTS000021	ftp://ftp.ebi.ac.uk/pub/databases/spot/eQTL/sumstats/QTS000021/QTD000384/QTD000384.all.tsv.gz	ENSG00000274191	12	122876719	G	GA	chr12_122876719_G_GA	12	0.0368098	0.386461	-0.222625	0.256298	INDEL	12	326	0.97978	ENSG00000274191	ENSG00000274191	0.509	rs397965812
QTS000021	ftp://ftp.ebi.ac.uk/pub/databases/spot/eQTL/sumstats/QTS000021/QTD000384/QTD000384.all.tsv.gz	ENSG00000274427	12	122876719	G	GA	chr12_122876719_G_GA	12	0.0368098	0.907747	-0.0252342	0.217388	INDEL	12	326	0.97978	ENSG00000274427	ENSG00000274427	2.357	rs796688684
QTS000021	ftp://ftp.ebi.ac.uk/pub/databases/spot/eQTL/sumstats/QTS000021/QTD000384/QTD000384.all.tsv.gz	ENSG00000274427	12	122876719	G	GA	chr12_122876719_G_GA	12	0.0368098	0.907747	-0.0252342	0.217388	INDEL	12	326	0.97978	ENSG00000274427	ENSG00000274427	2.357	rs397965812
QTS000021	ftp://ftp.ebi.ac.uk/pub/databases/spot/eQTL/sumstats/QTS000021/QTD000384/QTD000384.all.tsv.gz	ENSG00000278112	12	122876719	G	GA	chr12_122876719_G_GA	12	0.0368098	0.251115	-0.295004	0.256045	INDEL	12	326	0.97978	ENSG00000278112	ENSG00000278112	1.927	rs796688684
QTS000021	ftp://ftp.ebi.ac.uk/pub/databases/spot/eQTL/sumstats/QTS000021/QTD000384/QTD000384.all.tsv.gz	ENSG00000278112	12	122876719	G	GA	chr12_122876719_G_GA	12	0.0368098	0.251115	-0.295004	0.256045	INDEL	12	326	0.97978	ENSG00000278112	ENSG00000278112	1.927	rs397965812
QTS000021	ftp://ftp.ebi.ac.uk/pub/databases/spot/eQTL/sumstats/QTS000021/QTD000384/QTD000384.all.tsv.gz	ENSG00000033030	12	122876730	A	AC	chr12_122876730_A_AC	7	0.0214724	0.277016	0.219416	0.201102	INDEL	7	326	0.96649	ENSG00000033030	ENSG00000033030	10.776	rs111604940
QTS000021	ftp://ftp.ebi.ac.uk/pub/databases/spot/eQTL/sumstats/QTS000021/QTD000384/QTD000384.all.tsv.gz	ENSG00000051825	12	122876730	A	AC	chr12_122876730_A_AC	7	0.0214724	0.776686	0.0563711	0.198379	INDEL	7	326	0.96649	ENSG00000051825	ENSG00000051825	1.422	rs111604940
QTS000021	ftp://ftp.ebi.ac.uk/pub/databases/spot/eQTL/sumstats/QTS000021/QTD000384/QTD000384.all.tsv.gz	ENSG00000086598	12	122876730	A	AC	chr12_122876730_A_AC	7	0.0214724	0.903597	-0.0254006	0.209358	INDEL	7	326	0.96649	ENSG00000086598	ENSG00000086598	121.963	rs111604940
QTS000021	ftp://ftp.ebi.ac.uk/pub/databases/spot/eQTL/sumstats/QTS000021/QTD000384/QTD000384.all.tsv.gz	ENSG00000090975	12	122876730	A	AC	chr12_122876730_A_AC	7	0.0214724	0.913245	-0.0319634	0.292886	INDEL	7	326	0.96649	ENSG00000090975	ENSG00000090975	0.489	rs111604940
QTS000021	ftp://ftp.ebi.ac.uk/pub/databases/spot/eQTL/sumstats/QTS000021/QTD000384/QTD000384.all.tsv.gz	ENSG00000110801	12	122876730	A	AC	chr12_122876730_A_AC	7	0.0214724	0.664669	0.105958	0.243948	INDEL	7	326	0.96649	ENSG00000110801	ENSG00000110801	2.866	rs111604940
QTS000021	ftp://ftp.ebi.ac.uk/pub/databases/spot/eQTL/sumstats/QTS000021/QTD000384/QTD000384.all.tsv.gz	ENSG00000110987	12	122876730	A	AC	chr12_122876730_A_AC	7	0.0214724	0.46847	0.274785	0.378052	INDEL	7	326	0.96649	ENSG00000110987	ENSG00000110987	1.033	rs111604940
QTS000021	ftp://ftp.ebi.ac.uk/pub/databases/spot/eQTL/sumstats/QTS000021/QTD000384/QTD000384.all.tsv.gz	ENSG00000111011	12	122876730	A	AC	chr12_122876730_A_AC	7	0.0214724	0.477212	-0.226605	0.317995	INDEL	7	326	0.96649	ENSG00000111011	ENSG00000111011	22.92	rs111604940
QTS000021	ftp://ftp.ebi.ac.uk/pub/databases/spot/eQTL/sumstats/QTS000021/QTD000384/QTD000384.all.tsv.gz	ENSG00000111328	12	122876730	A	AC	chr12_122876730_A_AC	7	0.0214724	0.973457	0.0107686	0.323097	INDEL	7	326	0.96649	ENSG00000111328	ENSG00000111328	13.819	rs111604940
QTS000021	ftp://ftp.ebi.ac.uk/pub/databases/spot/eQTL/sumstats/QTS000021/QTD000384/QTD000384.all.tsv.gz	ENSG00000111358	12	122876730	A	AC	chr12_122876730_A_AC	7	0.0214724	0.342523	0.188637	0.198097	INDEL	7	326	0.96649	ENSG00000111358	ENSG00000111358	16.7	rs111604940
QTS000021	ftp://ftp.ebi.ac.uk/pub/databases/spot/eQTL/sumstats/QTS000021/QTD000384/QTD000384.all.tsv.gz	ENSG00000111361	12	122876730	A	AC	chr12_122876730_A_AC	7	0.0214724	0.994035	0.00222624	0.297266	INDEL	7	326	0.96649	ENSG00000111361	ENSG00000111361	46.001	rs111604940
QTS000021	ftp://ftp.ebi.ac.uk/pub/databases/spot/eQTL/sumstats/QTS000021/QTD000384/QTD000384.all.tsv.gz	ENSG00000111364	12	122876730	A	AC	chr12_122876730_A_AC	7	0.0214724	0.540397	0.157667	0.256939	INDEL	7	326	0.96649	ENSG00000111364	ENSG00000111364	9.167	rs111604940
QTS000021	ftp://ftp.ebi.ac.uk/pub/databases/spot/eQTL/sumstats/QTS000021/QTD000384/QTD000384.all.tsv.gz	ENSG00000130779	12	122876730	A	AC	chr12_122876730_A_AC	7	0.0214724	0.341062	0.172396	0.180492	INDEL	7	326	0.96649	ENSG00000130779	ENSG00000130779	12.037	rs111604940
QTS000021	ftp://ftp.ebi.ac.uk/pub/databases/spot/eQTL/sumstats/QTS000021/QTD000384/QTD000384.all.tsv.gz	ENSG00000130921	12	122876730	A	AC	chr12_122876730_A_AC	7	0.0214724	0.0373002	0.432149	0.205648	INDEL	7	326	0.96649	ENSG00000130921	ENSG00000130921	3.291	rs111604940
QTS000021	ftp://ftp.ebi.ac.uk/pub/databases/spot/eQTL/sumstats/QTS000021/QTD000384/QTD000384.all.tsv.gz	ENSG00000139697	12	122876730	A	AC	chr12_122876730_A_AC	7	0.0214724	0.432932	0.110973	0.141128	INDEL	7	326	0.96649	ENSG00000139697	ENSG00000139697	14.415	rs111604940
QTS000021	ftp://ftp.ebi.ac.uk/pub/databases/spot/eQTL/sumstats/QTS000021/QTD000384/QTD000384.all.tsv.gz	ENSG00000139719	12	122876730	A	AC	chr12_122876730_A_AC	7	0.0214724	0.440981	0.111223	0.143956	INDEL	7	326	0.96649	ENSG00000139719	ENSG00000139719	9.905	rs111604940
QTS000021	ftp://ftp.ebi.ac.uk/pub/databases/spot/eQTL/sumstats/QTS000021/QTD000384/QTD000384.all.tsv.gz	ENSG00000139722	12	122876730	A	AC	chr12_122876730_A_AC	7	0.0214724	0.518445	-0.151353	0.233825	INDEL	7	326	0.96649	ENSG00000139722	ENSG00000139722	31.608	rs111604940
QTS000021	ftp://ftp.ebi.ac.uk/pub/databases/spot/eQTL/sumstats/QTS000021/QTD000384/QTD000384.all.tsv.gz	ENSG00000139726	12	122876730	A	AC	chr12_122876730_A_AC	7	0.0214724	0.404976	-0.22069	0.26425	INDEL	7	326	0.96649	ENSG00000139726	ENSG00000139726	33.809	rs111604940
QTS000021	ftp://ftp.ebi.ac.uk/pub/databases/spot/eQTL/sumstats/QTS000021/QTD000384/QTD000384.all.tsv.gz	ENSG00000150977	12	122876730	A	AC	chr12_122876730_A_AC	7	0.0214724	0.988196	0.00521675	0.352014	INDEL	7	326	0.96649	ENSG00000150977	ENSG00000150977	146.737	rs111604940
QTS000021	ftp://ftp.ebi.ac.uk/pub/databases/spot/eQTL/sumstats/QTS000021/QTD000384/QTD000384.all.tsv.gz	ENSG00000168778	12	122876730	A	AC	chr12_122876730_A_AC	7	0.0214724	0.808251	-0.0815556	0.335458	INDEL	7	326	0.96649	ENSG00000168778	ENSG00000168778	3.086	rs111604940
QTS000021	ftp://ftp.ebi.ac.uk/pub/databases/spot/eQTL/sumstats/QTS000021/QTD000384/QTD000384.all.tsv.gz	ENSG00000175727	12	122876730	A	AC	chr12_122876730_A_AC	7	0.0214724	0.940611	-0.0159854	0.214201	INDEL	7	326	0.96649	ENSG00000175727	ENSG00000175727	12.147	rs111604940
QTS000021	ftp://ftp.ebi.ac.uk/pub/databases/spot/eQTL/sumstats/QTS000021/QTD000384/QTD000384.all.tsv.gz	ENSG00000182196	12	122876730	A	AC	chr12_122876730_A_AC	7	0.0214724	0.228458	0.338656	0.280032	INDEL	7	326	0.96649	ENSG00000182196	ENSG00000182196	1.662	rs111604940
QTS000021	ftp://ftp.ebi.ac.uk/pub/databases/spot/eQTL/sumstats/QTS000021/QTD000384/QTD000384.all.tsv.gz	ENSG00000182782	12	122876730	A	AC	chr12_122876730_A_AC	7	0.0214724	0.756503	0.0929297	0.299145	INDEL	7	326	0.96649	ENSG00000182782	ENSG00000182782	1.052	rs111604940
QTS000021	ftp://ftp.ebi.ac.uk/pub/databases/spot/eQTL/sumstats/QTS000021/QTD000384/QTD000384.all.tsv.gz	ENSG00000183955	12	122876730	A	AC	chr12_122876730_A_AC	7	0.0214724	0.194002	-0.379926	0.291186	INDEL	7	326	0.96649	ENSG00000183955	ENSG00000183955	26.575	rs111604940
QTS000021	ftp://ftp.ebi.ac.uk/pub/databases/spot/eQTL/sumstats/QTS000021/QTD000384/QTD000384.all.tsv.gz	ENSG00000184047	12	122876730	A	AC	chr12_122876730_A_AC	7	0.0214724	0.207797	0.320936	0.253669	INDEL	7	326	0.96649	ENSG00000184047	ENSG00000184047	0.564	rs111604940
QTS000021	ftp://ftp.ebi.ac.uk/pub/databases/spot/eQTL/sumstats/QTS000021/QTD000384/QTD000384.all.tsv.gz	ENSG00000184209	12	122876730	A	AC	chr12_122876730_A_AC	7	0.0214724	0.791289	0.0321833	0.121393	INDEL	7	326	0.96649	ENSG00000184209	ENSG00000184209	18.665	rs111604940
QTS000021	ftp://ftp.ebi.ac.uk/pub/databases/spot/eQTL/sumstats/QTS000021/QTD000384/QTD000384.all.tsv.gz	ENSG00000184445	12	122876730	A	AC	chr12_122876730_A_AC	7	0.0214724	0.0660066	-0.496599	0.26813	INDEL	7	326	0.96649	ENSG00000184445	ENSG00000184445	2.459	rs111604940
QTS000021	ftp://ftp.ebi.ac.uk/pub/databases/spot/eQTL/sumstats/QTS000021/QTD000384/QTD000384.all.tsv.gz	ENSG00000185344	12	122876730	A	AC	chr12_122876730_A_AC	7	0.0214724	0.688681	0.0799909	0.199264	INDEL	7	326	0.96649	ENSG00000185344	ENSG00000185344	4.945	rs111604940
QTS000021	ftp://ftp.ebi.ac.uk/pub/databases/spot/eQTL/sumstats/QTS000021/QTD000384/QTD000384.all.tsv.gz	ENSG00000188026	12	122876730	A	AC	chr12_122876730_A_AC	7	0.0214724	0.421531	-0.254631	0.315916	INDEL	7	326	0.96649	ENSG00000188026	ENSG00000188026	2.213	rs111604940
QTS000021	ftp://ftp.ebi.ac.uk/pub/databases/spot/eQTL/sumstats/QTS000021/QTD000384/QTD000384.all.tsv.gz	ENSG00000255398	12	122876730	A	AC	chr12_122876730_A_AC	7	0.0214724	0.172527	-0.346668	0.252903	INDEL	7	326	0.96649	ENSG00000255398	ENSG00000255398	0.364	rs111604940
QTS000021	ftp://ftp.ebi.ac.uk/pub/databases/spot/eQTL/sumstats/QTS000021/QTD000384/QTD000384.all.tsv.gz	ENSG00000256092	12	122876730	A	AC	chr12_122876730_A_AC	7	0.0214724	0.773349	0.0929643	0.322206	INDEL	7	326	0.96649	ENSG00000256092	ENSG00000256092	1.078	rs111604940
QTS000021	ftp://ftp.ebi.ac.uk/pub/databases/spot/eQTL/sumstats/QTS000021/QTD000384/QTD000384.all.tsv.gz	ENSG00000256546	12	122876730	A	AC	chr12_122876730_A_AC	7	0.0214724	0.962956	-0.0131215	0.282045	INDEL	7	326	0.96649	ENSG00000256546	ENSG00000256546	2.953	rs111604940
QTS000021	ftp://ftp.ebi.ac.uk/pub/databases/spot/eQTL/sumstats/QTS000021/QTD000384/QTD000384.all.tsv.gz	ENSG00000274191	12	122876730	A	AC	chr12_122876730_A_AC	7	0.0214724	0.689716	-0.125145	0.312844	INDEL	7	326	0.96649	ENSG00000274191	ENSG00000274191	0.509	rs111604940
QTS000021	ftp://ftp.ebi.ac.uk/pub/databases/spot/eQTL/sumstats/QTS000021/QTD000384/QTD000384.all.tsv.gz	ENSG00000274427	12	122876730	A	AC	chr12_122876730_A_AC	7	0.0214724	0.81921	-0.0606269	0.264784	INDEL	7	326	0.96649	ENSG00000274427	ENSG00000274427	2.357	rs111604940
QTS000021	ftp://ftp.ebi.ac.uk/pub/databases/spot/eQTL/sumstats/QTS000021/QTD000384/QTD000384.all.tsv.gz	ENSG00000278112	12	122876730	A	AC	chr12_122876730_A_AC	7	0.0214724	0.807108	0.0766179	0.313243	INDEL	7	326	0.96649	ENSG00000278112	ENSG00000278112	1.927	rs111604940
QTS000021	ftp://ftp.ebi.ac.uk/pub/databases/spot/eQTL/sumstats/QTS000021/QTD000384/QTD000384.all.tsv.gz	ENSG00000033030	12	122876954	T	C	chr12_122876954_T_C	55	0.199387	0.866524	0.0124295	0.0738236	SNP	261	326	0.99998	ENSG00000033030	ENSG00000033030	10.776	rs3852537
QTS000021	ftp://ftp.ebi.ac.uk/pub/databases/spot/eQTL/sumstats/QTS000021/QTD000384/QTD000384.all.tsv.gz	ENSG00000051825	12	122876954	T	C	chr12_122876954_T_C	55	0.199387	0.670551	-0.030909	0.0725151	SNP	261	326	0.99998	ENSG00000051825	ENSG00000051825	1.422	rs3852537
QTS000021	ftp://ftp.ebi.ac.uk/pub/databases/spot/eQTL/sumstats/QTS000021/QTD000384/QTD000384.all.tsv.gz	ENSG00000086598	12	122876954	T	C	chr12_122876954_T_C	55	0.199387	0.933961	0.00635445	0.0765562	SNP	261	326	0.99998	ENSG00000086598	ENSG00000086598	121.963	rs3852537
QTS000021	ftp://ftp.ebi.ac.uk/pub/databases/spot/eQTL/sumstats/QTS000021/QTD000384/QTD000384.all.tsv.gz	ENSG00000090975	12	122876954	T	C	chr12_122876954_T_C	55	0.199387	0.746379	0.034691	0.107064	SNP	261	326	0.99998	ENSG00000090975	ENSG00000090975	0.489	rs3852537
QTS000021	ftp://ftp.ebi.ac.uk/pub/databases/spot/eQTL/sumstats/QTS000021/QTD000384/QTD000384.all.tsv.gz	ENSG00000110801	12	122876954	T	C	chr12_122876954_T_C	55	0.199387	0.672739	0.0377547	0.0892054	SNP	261	326	0.99998	ENSG00000110801	ENSG00000110801	2.866	rs3852537
QTS000021	ftp://ftp.ebi.ac.uk/pub/databases/spot/eQTL/sumstats/QTS000021/QTD000384/QTD000384.all.tsv.gz	ENSG00000110987	12	122876954	T	C	chr12_122876954_T_C	55	0.199387	0.5145	-0.0903591	0.138287	SNP	261	326	0.99998	ENSG00000110987	ENSG00000110987	1.033	rs3852537
QTS000021	ftp://ftp.ebi.ac.uk/pub/databases/spot/eQTL/sumstats/QTS000021/QTD000384/QTD000384.all.tsv.gz	ENSG00000111011	12	122876954	T	C	chr12_122876954_T_C	55	0.199387	0.57191	-0.0659137	0.116352	SNP	261	326	0.99998	ENSG00000111011	ENSG00000111011	22.92	rs3852537
QTS000021	ftp://ftp.ebi.ac.uk/pub/databases/spot/eQTL/sumstats/QTS000021/QTD000384/QTD000384.all.tsv.gz	ENSG00000111328	12	122876954	T	C	chr12_122876954_T_C	55	0.199387	0.810138	0.0284294	0.118122	SNP	261	326	0.99998	ENSG00000111328	ENSG00000111328	13.819	rs3852537
QTS000021	ftp://ftp.ebi.ac.uk/pub/databases/spot/eQTL/sumstats/QTS000021/QTD000384/QTD000384.all.tsv.gz	ENSG00000111358	12	122876954	T	C	chr12_122876954_T_C	55	0.199387	0.398889	0.0613244	0.0724829	SNP	261	326	0.99998	ENSG00000111358	ENSG00000111358	16.7	rs3852537
QTS000021	ftp://ftp.ebi.ac.uk/pub/databases/spot/eQTL/sumstats/QTS000021/QTD000384/QTD000384.all.tsv.gz	ENSG00000111361	12	122876954	T	C	chr12_122876954_T_C	55	0.199387	0.183996	-0.144224	0.10805	SNP	261	326	0.99998	ENSG00000111361	ENSG00000111361	46.001	rs3852537
QTS000021	ftp://ftp.ebi.ac.uk/pub/databases/spot/eQTL/sumstats/QTS000021/QTD000384/QTD000384.all.tsv.gz	ENSG00000111364	12	122876954	T	C	chr12_122876954_T_C	55	0.199387	0.459879	-0.0695767	0.0938982	SNP	261	326	0.99998	ENSG00000111364	ENSG00000111364	9.167	rs3852537
QTS000021	ftp://ftp.ebi.ac.uk/pub/databases/spot/eQTL/sumstats/QTS000021/QTD000384/QTD000384.all.tsv.gz	ENSG00000130779	12	122876954	T	C	chr12_122876954_T_C	55	0.199387	0.983944	0.00133452	0.0662023	SNP	261	326	0.99998	ENSG00000130779	ENSG00000130779	12.037	rs3852537
QTS000021	ftp://ftp.ebi.ac.uk/pub/databases/spot/eQTL/sumstats/QTS000021/QTD000384/QTD000384.all.tsv.gz	ENSG00000130921	12	122876954	T	C	chr12_122876954_T_C	55	0.199387	0.568013	0.0436218	0.0762271	SNP	261	326	0.99998	ENSG00000130921	ENSG00000130921	3.291	rs3852537
QTS000021	ftp://ftp.ebi.ac.uk/pub/databases/spot/eQTL/sumstats/QTS000021/QTD000384/QTD000384.all.tsv.gz	ENSG00000139697	12	122876954	T	C	chr12_122876954_T_C	55	0.199387	0.775419	0.0147763	0.0516986	SNP	261	326	0.99998	ENSG00000139697	ENSG00000139697	14.415	rs3852537
QTS000021	ftp://ftp.ebi.ac.uk/pub/databases/spot/eQTL/sumstats/QTS000021/QTD000384/QTD000384.all.tsv.gz	ENSG00000139719	12	122876954	T	C	chr12_122876954_T_C	55	0.199387	0.885024	0.00763975	0.0527416	SNP	261	326	0.99998	ENSG00000139719	ENSG00000139719	9.905	rs3852537
QTS000021	ftp://ftp.ebi.ac.uk/pub/databases/spot/eQTL/sumstats/QTS000021/QTD000384/QTD000384.all.tsv.gz	ENSG00000139722	12	122876954	T	C	chr12_122876954_T_C	55	0.199387	0.590906	-0.046079	0.085538	SNP	261	326	0.99998	ENSG00000139722	ENSG00000139722	31.608	rs3852537
QTS000021	ftp://ftp.ebi.ac.uk/pub/databases/spot/eQTL/sumstats/QTS000021/QTD000384/QTD000384.all.tsv.gz	ENSG00000139726	12	122876954	T	C	chr12_122876954_T_C	55	0.199387	0.0104301	0.245745	0.0947236	SNP	261	326	0.99998	ENSG00000139726	ENSG00000139726	33.809	rs3852537
QTS000021	ftp://ftp.ebi.ac.uk/pub/databases/spot/eQTL/sumstats/QTS000021/QTD000384/QTD000384.all.tsv.gz	ENSG00000150977	12	122876954	T	C	chr12_122876954_T_C	55	0.199387	0.359319	0.118023	0.128352	SNP	261	326	0.99998	ENSG00000150977	ENSG00000150977	146.737	rs3852537
QTS000021	ftp://ftp.ebi.ac.uk/pub/databases/spot/eQTL/sumstats/QTS000021/QTD000384/QTD000384.all.tsv.gz	ENSG00000168778	12	122876954	T	C	chr12_122876954_T_C	55	0.199387	0.0893906	0.207737	0.121495	SNP	261	326	0.99998	ENSG00000168778	ENSG00000168778	3.086	rs3852537
QTS000021	ftp://ftp.ebi.ac.uk/pub/databases/spot/eQTL/sumstats/QTS000021/QTD000384/QTD000384.all.tsv.gz	ENSG00000175727	12	122876954	T	C	chr12_122876954_T_C	55	0.199387	0.537099	-0.0483941	0.0782255	SNP	261	326	0.99998	ENSG00000175727	ENSG00000175727	12.147	rs3852537
QTS000021	ftp://ftp.ebi.ac.uk/pub/databases/spot/eQTL/sumstats/QTS000021/QTD000384/QTD000384.all.tsv.gz	ENSG00000182196	12	122876954	T	C	chr12_122876954_T_C	55	0.199387	0.441262	0.0792953	0.102695	SNP	261	326	0.99998	ENSG00000182196	ENSG00000182196	1.662	rs3852537
QTS000021	ftp://ftp.ebi.ac.uk/pub/databases/spot/eQTL/sumstats/QTS000021/QTD000384/QTD000384.all.tsv.gz	ENSG00000182782	12	122876954	T	C	chr12_122876954_T_C	55	0.199387	0.603573	-0.0568894	0.109322	SNP	261	326	0.99998	ENSG00000182782	ENSG00000182782	1.052	rs3852537
QTS000021	ftp://ftp.ebi.ac.uk/pub/databases/spot/eQTL/sumstats/QTS000021/QTD000384/QTD000384.all.tsv.gz	ENSG00000183955	12	122876954	T	C	chr12_122876954_T_C	55	0.199387	0.328639	0.104616	0.106741	SNP	261	326	0.99998	ENSG00000183955	ENSG00000183955	26.575	rs3852537
QTS000021	ftp://ftp.ebi.ac.uk/pub/databases/spot/eQTL/sumstats/QTS000021/QTD000384/QTD000384.all.tsv.gz	ENSG00000184047	12	122876954	T	C	chr12_122876954_T_C	55	0.199387	0.729503	-0.0322952	0.0932197	SNP	261	326	0.99998	ENSG00000184047	ENSG00000184047	0.564	rs3852537
QTS000021	ftp://ftp.ebi.ac.uk/pub/databases/spot/eQTL/sumstats/QTS000021/QTD000384/QTD000384.all.tsv.gz	ENSG00000184209	12	122876954	T	C	chr12_122876954_T_C	55	0.199387	0.101772	0.0724457	0.0439984	SNP	261	326	0.99998	ENSG00000184209	ENSG00000184209	18.665	rs3852537
QTS000021	ftp://ftp.ebi.ac.uk/pub/databases/spot/eQTL/sumstats/QTS000021/QTD000384/QTD000384.all.tsv.gz	ENSG00000184445	12	122876954	T	C	chr12_122876954_T_C	55	0.199387	0.848534	-0.0189721	0.0991625	SNP	261	326	0.99998	ENSG00000184445	ENSG00000184445	2.459	rs3852537
QTS000021	ftp://ftp.ebi.ac.uk/pub/databases/spot/eQTL/sumstats/QTS000021/QTD000384/QTD000384.all.tsv.gz	ENSG00000185344	12	122876954	T	C	chr12_122876954_T_C	55	0.199387	0.509656	-0.048116	0.0727955	SNP	261	326	0.99998	ENSG00000185344	ENSG00000185344	4.945	rs3852537
QTS000021	ftp://ftp.ebi.ac.uk/pub/databases/spot/eQTL/sumstats/QTS000021/QTD000384/QTD000384.all.tsv.gz	ENSG00000188026	12	122876954	T	C	chr12_122876954_T_C	55	0.199387	0.0520341	0.223873	0.1143	SNP	261	326	0.99998	ENSG00000188026	ENSG00000188026	2.213	rs3852537
QTS000021	ftp://ftp.ebi.ac.uk/pub/databases/spot/eQTL/sumstats/QTS000021/QTD000384/QTD000384.all.tsv.gz	ENSG00000255398	12	122876954	T	C	chr12_122876954_T_C	55	0.199387	0.568362	-0.0531493	0.0929599	SNP	261	326	0.99998	ENSG00000255398	ENSG00000255398	0.364	rs3852537
QTS000021	ftp://ftp.ebi.ac.uk/pub/databases/spot/eQTL/sumstats/QTS000021/QTD000384/QTD000384.all.tsv.gz	ENSG00000256092	12	122876954	T	C	chr12_122876954_T_C	55	0.199387	0.551082	0.0703326	0.11771	SNP	261	326	0.99998	ENSG00000256092	ENSG00000256092	1.078	rs3852537
QTS000021	ftp://ftp.ebi.ac.uk/pub/databases/spot/eQTL/sumstats/QTS000021/QTD000384/QTD000384.all.tsv.gz	ENSG00000256546	12	122876954	T	C	chr12_122876954_T_C	55	0.199387	0.285713	0.110076	0.102736	SNP	261	326	0.99998	ENSG00000256546	ENSG00000256546	2.953	rs3852537
QTS000021	ftp://ftp.ebi.ac.uk/pub/databases/spot/eQTL/sumstats/QTS000021/QTD000384/QTD000384.all.tsv.gz	ENSG00000274191	12	122876954	T	C	chr12_122876954_T_C	55	0.199387	0.470627	0.0826428	0.114255	SNP	261	326	0.99998	ENSG00000274191	ENSG00000274191	0.509	rs3852537
QTS000021	ftp://ftp.ebi.ac.uk/pub/databases/spot/eQTL/sumstats/QTS000021/QTD000384/QTD000384.all.tsv.gz	ENSG00000274427	12	122876954	T	C	chr12_122876954_T_C	55	0.199387	0.658951	-0.0427991	0.0967749	SNP	261	326	0.99998	ENSG00000274427	ENSG00000274427	2.357	rs3852537
QTS000021	ftp://ftp.ebi.ac.uk/pub/databases/spot/eQTL/sumstats/QTS000021/QTD000384/QTD000384.all.tsv.gz	ENSG00000278112	12	122876954	T	C	chr12_122876954_T_C	55	0.199387	0.0438478	0.229715	0.112997	SNP	261	326	0.99998	ENSG00000278112	ENSG00000278112	1.927	rs3852537
QTS000021	ftp://ftp.ebi.ac.uk/pub/databases/spot/eQTL/sumstats/QTS000021/QTD000384/QTD000384.all.tsv.gz	ENSG00000033030	12	122877446	A	G	chr12_122877446_A_G	7	0.0214724	0.576739	-0.110651	0.197806	SNP	7	326	0.99982	ENSG00000033030	ENSG00000033030	10.776	rs56260598
QTS000021	ftp://ftp.ebi.ac.uk/pub/databases/spot/eQTL/sumstats/QTS000021/QTD000384/QTD000384.all.tsv.gz	ENSG00000051825	12	122877446	A	G	chr12_122877446_A_G	7	0.0214724	0.930626	0.0169703	0.194601	SNP	7	326	0.99982	ENSG00000051825	ENSG00000051825	1.422	rs56260598
QTS000021	ftp://ftp.ebi.ac.uk/pub/databases/spot/eQTL/sumstats/QTS000021/QTD000384/QTD000384.all.tsv.gz	ENSG00000086598	12	122877446	A	G	chr12_122877446_A_G	7	0.0214724	0.127127	0.312531	0.203716	SNP	7	326	0.99982	ENSG00000086598	ENSG00000086598	121.963	rs56260598
QTS000021	ftp://ftp.ebi.ac.uk/pub/databases/spot/eQTL/sumstats/QTS000021/QTD000384/QTD000384.all.tsv.gz	ENSG00000090975	12	122877446	A	G	chr12_122877446_A_G	7	0.0214724	0.065431	-0.527056	0.283962	SNP	7	326	0.99982	ENSG00000090975	ENSG00000090975	0.489	rs56260598
QTS000021	ftp://ftp.ebi.ac.uk/pub/databases/spot/eQTL/sumstats/QTS000021/QTD000384/QTD000384.all.tsv.gz	ENSG00000110801	12	122877446	A	G	chr12_122877446_A_G	7	0.0214724	0.104713	-0.387325	0.237268	SNP	7	326	0.99982	ENSG00000110801	ENSG00000110801	2.866	rs56260598
QTS000021	ftp://ftp.ebi.ac.uk/pub/databases/spot/eQTL/sumstats/QTS000021/QTD000384/QTD000384.all.tsv.gz	ENSG00000110987	12	122877446	A	G	chr12_122877446_A_G	7	0.0214724	0.63202	0.1781	0.371133	SNP	7	326	0.99982	ENSG00000110987	ENSG00000110987	1.033	rs56260598
QTS000021	ftp://ftp.ebi.ac.uk/pub/databases/spot/eQTL/sumstats/QTS000021/QTD000384/QTD000384.all.tsv.gz	ENSG00000111011	12	122877446	A	G	chr12_122877446_A_G	7	0.0214724	0.999007	-0.000389616	0.312396	SNP	7	326	0.99982	ENSG00000111011	ENSG00000111011	22.92	rs56260598
QTS000021	ftp://ftp.ebi.ac.uk/pub/databases/spot/eQTL/sumstats/QTS000021/QTD000384/QTD000384.all.tsv.gz	ENSG00000111328	12	122877446	A	G	chr12_122877446_A_G	7	0.0214724	0.56443	0.182808	0.31651	SNP	7	326	0.99982	ENSG00000111328	ENSG00000111328	13.819	rs56260598
QTS000021	ftp://ftp.ebi.ac.uk/pub/databases/spot/eQTL/sumstats/QTS000021/QTD000384/QTD000384.all.tsv.gz	ENSG00000111358	12	122877446	A	G	chr12_122877446_A_G	7	0.0214724	0.931858	0.0166908	0.194865	SNP	7	326	0.99982	ENSG00000111358	ENSG00000111358	16.7	rs56260598
QTS000021	ftp://ftp.ebi.ac.uk/pub/databases/spot/eQTL/sumstats/QTS000021/QTD000384/QTD000384.all.tsv.gz	ENSG00000111361	12	122877446	A	G	chr12_122877446_A_G	7	0.0214724	0.982966	-0.00623471	0.291531	SNP	7	326	0.99982	ENSG00000111361	ENSG00000111361	46.001	rs56260598
QTS000021	ftp://ftp.ebi.ac.uk/pub/databases/spot/eQTL/sumstats/QTS000021/QTD000384/QTD000384.all.tsv.gz	ENSG00000111364	12	122877446	A	G	chr12_122877446_A_G	7	0.0214724	0.593548	0.134817	0.252059	SNP	7	326	0.99982	ENSG00000111364	ENSG00000111364	9.167	rs56260598
QTS000021	ftp://ftp.ebi.ac.uk/pub/databases/spot/eQTL/sumstats/QTS000021/QTD000384/QTD000384.all.tsv.gz	ENSG00000130779	12	122877446	A	G	chr12_122877446_A_G	7	0.0214724	0.419216	0.14351	0.177163	SNP	7	326	0.99982	ENSG00000130779	ENSG00000130779	12.037	rs56260598
QTS000021	ftp://ftp.ebi.ac.uk/pub/databases/spot/eQTL/sumstats/QTS000021/QTD000384/QTD000384.all.tsv.gz	ENSG00000130921	12	122877446	A	G	chr12_122877446_A_G	7	0.0214724	0.895759	0.0268604	0.204656	SNP	7	326	0.99982	ENSG00000130921	ENSG00000130921	3.291	rs56260598
QTS000021	ftp://ftp.ebi.ac.uk/pub/databases/spot/eQTL/sumstats/QTS000021/QTD000384/QTD000384.all.tsv.gz	ENSG00000139697	12	122877446	A	G	chr12_122877446_A_G	7	0.0214724	0.248945	-0.159813	0.138071	SNP	7	326	0.99982	ENSG00000139697	ENSG00000139697	14.415	rs56260598
QTS000021	ftp://ftp.ebi.ac.uk/pub/databases/spot/eQTL/sumstats/QTS000021/QTD000384/QTD000384.all.tsv.gz	ENSG00000139719	12	122877446	A	G	chr12_122877446_A_G	7	0.0214724	0.0479795	0.278376	0.139601	SNP	7	326	0.99982	ENSG00000139719	ENSG00000139719	9.905	rs56260598
QTS000021	ftp://ftp.ebi.ac.uk/pub/databases/spot/eQTL/sumstats/QTS000021/QTD000384/QTD000384.all.tsv.gz	ENSG00000139722	12	122877446	A	G	chr12_122877446_A_G	7	0.0214724	0.463922	-0.16832	0.229222	SNP	7	326	0.99982	ENSG00000139722	ENSG00000139722	31.608	rs56260598
QTS000021	ftp://ftp.ebi.ac.uk/pub/databases/spot/eQTL/sumstats/QTS000021/QTD000384/QTD000384.all.tsv.gz	ENSG00000139726	12	122877446	A	G	chr12_122877446_A_G	7	0.0214724	0.587152	-0.14121	0.259503	SNP	7	326	0.99982	ENSG00000139726	ENSG00000139726	33.809	rs56260598
QTS000021	ftp://ftp.ebi.ac.uk/pub/databases/spot/eQTL/sumstats/QTS000021/QTD000384/QTD000384.all.tsv.gz	ENSG00000150977	12	122877446	A	G	chr12_122877446_A_G	7	0.0214724	0.847671	-0.0664226	0.345181	SNP	7	326	0.99982	ENSG00000150977	ENSG00000150977	146.737	rs56260598
QTS000021	ftp://ftp.ebi.ac.uk/pub/databases/spot/eQTL/sumstats/QTS000021/QTD000384/QTD000384.all.tsv.gz	ENSG00000168778	12	122877446	A	G	chr12_122877446_A_G	7	0.0214724	0.0369537	-0.68261	0.324233	SNP	7	326	0.99982	ENSG00000168778	ENSG00000168778	3.086	rs56260598
QTS000021	ftp://ftp.ebi.ac.uk/pub/databases/spot/eQTL/sumstats/QTS000021/QTD000384/QTD000384.all.tsv.gz	ENSG00000175727	12	122877446	A	G	chr12_122877446_A_G	7	0.0214724	0.423615	-0.168195	0.209617	SNP	7	326	0.99982	ENSG00000175727	ENSG00000175727	12.147	rs56260598
QTS000021	ftp://ftp.ebi.ac.uk/pub/databases/spot/eQTL/sumstats/QTS000021/QTD000384/QTD000384.all.tsv.gz	ENSG00000182196	12	122877446	A	G	chr12_122877446_A_G	7	0.0214724	0.601104	-0.144466	0.275729	SNP	7	326	0.99982	ENSG00000182196	ENSG00000182196	1.662	rs56260598
QTS000021	ftp://ftp.ebi.ac.uk/pub/databases/spot/eQTL/sumstats/QTS000021/QTD000384/QTD000384.all.tsv.gz	ENSG00000182782	12	122877446	A	G	chr12_122877446_A_G	7	0.0214724	0.839848	-0.059403	0.29343	SNP	7	326	0.99982	ENSG00000182782	ENSG00000182782	1.052	rs56260598
QTS000021	ftp://ftp.ebi.ac.uk/pub/databases/spot/eQTL/sumstats/QTS000021/QTD000384/QTD000384.all.tsv.gz	ENSG00000183955	12	122877446	A	G	chr12_122877446_A_G	7	0.0214724	0.821823	-0.0647831	0.287158	SNP	7	326	0.99982	ENSG00000183955	ENSG00000183955	26.575	rs56260598
QTS000021	ftp://ftp.ebi.ac.uk/pub/databases/spot/eQTL/sumstats/QTS000021/QTD000384/QTD000384.all.tsv.gz	ENSG00000184047	12	122877446	A	G	chr12_122877446_A_G	7	0.0214724	0.273243	0.273941	0.249102	SNP	7	326	0.99982	ENSG00000184047	ENSG00000184047	0.564	rs56260598
QTS000021	ftp://ftp.ebi.ac.uk/pub/databases/spot/eQTL/sumstats/QTS000021/QTD000384/QTD000384.all.tsv.gz	ENSG00000184209	12	122877446	A	G	chr12_122877446_A_G	7	0.0214724	0.461414	0.0877725	0.118861	SNP	7	326	0.99982	ENSG00000184209	ENSG00000184209	18.665	rs56260598
QTS000021	ftp://ftp.ebi.ac.uk/pub/databases/spot/eQTL/sumstats/QTS000021/QTD000384/QTD000384.all.tsv.gz	ENSG00000184445	12	122877446	A	G	chr12_122877446_A_G	7	0.0214724	0.742848	0.0873979	0.265891	SNP	7	326	0.99982	ENSG00000184445	ENSG00000184445	2.459	rs56260598
QTS000021	ftp://ftp.ebi.ac.uk/pub/databases/spot/eQTL/sumstats/QTS000021/QTD000384/QTD000384.all.tsv.gz	ENSG00000185344	12	122877446	A	G	chr12_122877446_A_G	7	0.0214724	0.734527	0.066404	0.19545	SNP	7	326	0.99982	ENSG00000185344	ENSG00000185344	4.945	rs56260598
QTS000021	ftp://ftp.ebi.ac.uk/pub/databases/spot/eQTL/sumstats/QTS000021/QTD000384/QTD000384.all.tsv.gz	ENSG00000188026	12	122877446	A	G	chr12_122877446_A_G	7	0.0214724	0.93813	-0.0241417	0.310495	SNP	7	326	0.99982	ENSG00000188026	ENSG00000188026	2.213	rs56260598
QTS000021	ftp://ftp.ebi.ac.uk/pub/databases/spot/eQTL/sumstats/QTS000021/QTD000384/QTD000384.all.tsv.gz	ENSG00000255398	12	122877446	A	G	chr12_122877446_A_G	7	0.0214724	0.229514	0.299689	0.248376	SNP	7	326	0.99982	ENSG00000255398	ENSG00000255398	0.364	rs56260598
QTS000021	ftp://ftp.ebi.ac.uk/pub/databases/spot/eQTL/sumstats/QTS000021/QTD000384/QTD000384.all.tsv.gz	ENSG00000256092	12	122877446	A	G	chr12_122877446_A_G	7	0.0214724	0.864184	0.0541544	0.316049	SNP	7	326	0.99982	ENSG00000256092	ENSG00000256092	1.078	rs56260598
QTS000021	ftp://ftp.ebi.ac.uk/pub/databases/spot/eQTL/sumstats/QTS000021/QTD000384/QTD000384.all.tsv.gz	ENSG00000256546	12	122877446	A	G	chr12_122877446_A_G	7	0.0214724	0.523079	0.176819	0.276225	SNP	7	326	0.99982	ENSG00000256546	ENSG00000256546	2.953	rs56260598
QTS000021	ftp://ftp.ebi.ac.uk/pub/databases/spot/eQTL/sumstats/QTS000021/QTD000384/QTD000384.all.tsv.gz	ENSG00000274191	12	122877446	A	G	chr12_122877446_A_G	7	0.0214724	0.277622	-0.333174	0.305751	SNP	7	326	0.99982	ENSG00000274191	ENSG00000274191	0.509	rs56260598
QTS000021	ftp://ftp.ebi.ac.uk/pub/databases/spot/eQTL/sumstats/QTS000021/QTD000384/QTD000384.all.tsv.gz	ENSG00000274427	12	122877446	A	G	chr12_122877446_A_G	7	0.0214724	0.11645	0.406715	0.257562	SNP	7	326	0.99982	ENSG00000274427	ENSG00000274427	2.357	rs56260598
QTS000021	ftp://ftp.ebi.ac.uk/pub/databases/spot/eQTL/sumstats/QTS000021/QTD000384/QTD000384.all.tsv.gz	ENSG00000278112	12	122877446	A	G	chr12_122877446_A_G	7	0.0214724	0.902863	-0.0375623	0.307247	SNP	7	326	0.99982	ENSG00000278112	ENSG00000278112	1.927	rs56260598
QTS000021	ftp://ftp.ebi.ac.uk/pub/databases/spot/eQTL/sumstats/QTS000021/QTD000384/QTD000384.all.tsv.gz	ENSG00000033030	12	122877830	CCA	C	chr12_122877830_CCA_C	17	0.0552147	0.308881	-0.133495	0.130739	INDEL	18	326	0.99982	ENSG00000033030	ENSG00000033030	10.776	rs138426911
QTS000021	ftp://ftp.ebi.ac.uk/pub/databases/spot/eQTL/sumstats/QTS000021/QTD000384/QTD000384.all.tsv.gz	ENSG00000033030	12	122877830	CCA	C	chr12_122877830_CCA_C	17	0.0552147	0.308881	-0.133495	0.130739	INDEL	18	326	0.99982	ENSG00000033030	ENSG00000033030	10.776	rs372902080
QTS000021	ftp://ftp.ebi.ac.uk/pub/databases/spot/eQTL/sumstats/QTS000021/QTD000384/QTD000384.all.tsv.gz	ENSG00000051825	12	122877830	CCA	C	chr12_122877830_CCA_C	17	0.0552147	0.888539	-0.0181012	0.128931	INDEL	18	326	0.99982	ENSG00000051825	ENSG00000051825	1.422	rs138426911
QTS000021	ftp://ftp.ebi.ac.uk/pub/databases/spot/eQTL/sumstats/QTS000021/QTD000384/QTD000384.all.tsv.gz	ENSG00000051825	12	122877830	CCA	C	chr12_122877830_CCA_C	17	0.0552147	0.888539	-0.0181012	0.128931	INDEL	18	326	0.99982	ENSG00000051825	ENSG00000051825	1.422	rs372902080
QTS000021	ftp://ftp.ebi.ac.uk/pub/databases/spot/eQTL/sumstats/QTS000021/QTD000384/QTD000384.all.tsv.gz	ENSG00000086598	12	122877830	CCA	C	chr12_122877830_CCA_C	17	0.0552147	0.987549	0.00212669	0.136045	INDEL	18	326	0.99982	ENSG00000086598	ENSG00000086598	121.963	rs138426911
QTS000021	ftp://ftp.ebi.ac.uk/pub/databases/spot/eQTL/sumstats/QTS000021/QTD000384/QTD000384.all.tsv.gz	ENSG00000086598	12	122877830	CCA	C	chr12_122877830_CCA_C	17	0.0552147	0.987549	0.00212669	0.136045	INDEL	18	326	0.99982	ENSG00000086598	ENSG00000086598	121.963	rs372902080
QTS000021	ftp://ftp.ebi.ac.uk/pub/databases/spot/eQTL/sumstats/QTS000021/QTD000384/QTD000384.all.tsv.gz	ENSG00000090975	12	122877830	CCA	C	chr12_122877830_CCA_C	17	0.0552147	0.396932	0.1613	0.189859	INDEL	18	326	0.99982	ENSG00000090975	ENSG00000090975	0.489	rs138426911
QTS000021	ftp://ftp.ebi.ac.uk/pub/databases/spot/eQTL/sumstats/QTS000021/QTD000384/QTD000384.all.tsv.gz	ENSG00000090975	12	122877830	CCA	C	chr12_122877830_CCA_C	17	0.0552147	0.396932	0.1613	0.189859	INDEL	18	326	0.99982	ENSG00000090975	ENSG00000090975	0.489	rs372902080
QTS000021	ftp://ftp.ebi.ac.uk/pub/databases/spot/eQTL/sumstats/QTS000021/QTD000384/QTD000384.all.tsv.gz	ENSG00000110801	12	122877830	CCA	C	chr12_122877830_CCA_C	17	0.0552147	0.662396	-0.0693473	0.158513	INDEL	18	326	0.99982	ENSG00000110801	ENSG00000110801	2.866	rs138426911
QTS000021	ftp://ftp.ebi.ac.uk/pub/databases/spot/eQTL/sumstats/QTS000021/QTD000384/QTD000384.all.tsv.gz	ENSG00000110801	12	122877830	CCA	C	chr12_122877830_CCA_C	17	0.0552147	0.662396	-0.0693473	0.158513	INDEL	18	326	0.99982	ENSG00000110801	ENSG00000110801	2.866	rs372902080
QTS000021	ftp://ftp.ebi.ac.uk/pub/databases/spot/eQTL/sumstats/QTS000021/QTD000384/QTD000384.all.tsv.gz	ENSG00000110987	12	122877830	CCA	C	chr12_122877830_CCA_C	17	0.0552147	0.160426	0.344856	0.244454	INDEL	18	326	0.99982	ENSG00000110987	ENSG00000110987	1.033	rs138426911
QTS000021	ftp://ftp.ebi.ac.uk/pub/databases/spot/eQTL/sumstats/QTS000021/QTD000384/QTD000384.all.tsv.gz	ENSG00000110987	12	122877830	CCA	C	chr12_122877830_CCA_C	17	0.0552147	0.160426	0.344856	0.244454	INDEL	18	326	0.99982	ENSG00000110987	ENSG00000110987	1.033	rs372902080
QTS000021	ftp://ftp.ebi.ac.uk/pub/databases/spot/eQTL/sumstats/QTS000021/QTD000384/QTD000384.all.tsv.gz	ENSG00000111011	12	122877830	CCA	C	chr12_122877830_CCA_C	17	0.0552147	0.476131	-0.147606	0.206628	INDEL	18	326	0.99982	ENSG00000111011	ENSG00000111011	22.92	rs138426911
QTS000021	ftp://ftp.ebi.ac.uk/pub/databases/spot/eQTL/sumstats/QTS000021/QTD000384/QTD000384.all.tsv.gz	ENSG00000111011	12	122877830	CCA	C	chr12_122877830_CCA_C	17	0.0552147	0.476131	-0.147606	0.206628	INDEL	18	326	0.99982	ENSG00000111011	ENSG00000111011	22.92	rs372902080
QTS000021	ftp://ftp.ebi.ac.uk/pub/databases/spot/eQTL/sumstats/QTS000021/QTD000384/QTD000384.all.tsv.gz	ENSG00000111328	12	122877830	CCA	C	chr12_122877830_CCA_C	17	0.0552147	0.712567	-0.0774593	0.209849	INDEL	18	326	0.99982	ENSG00000111328	ENSG00000111328	13.819	rs138426911
QTS000021	ftp://ftp.ebi.ac.uk/pub/databases/spot/eQTL/sumstats/QTS000021/QTD000384/QTD000384.all.tsv.gz	ENSG00000111328	12	122877830	CCA	C	chr12_122877830_CCA_C	17	0.0552147	0.712567	-0.0774593	0.209849	INDEL	18	326	0.99982	ENSG00000111328	ENSG00000111328	13.819	rs372902080
QTS000021	ftp://ftp.ebi.ac.uk/pub/databases/spot/eQTL/sumstats/QTS000021/QTD000384/QTD000384.all.tsv.gz	ENSG00000111358	12	122877830	CCA	C	chr12_122877830_CCA_C	17	0.0552147	0.919993	0.0129903	0.12911	INDEL	18	326	0.99982	ENSG00000111358	ENSG00000111358	16.7	rs138426911
QTS000021	ftp://ftp.ebi.ac.uk/pub/databases/spot/eQTL/sumstats/QTS000021/QTD000384/QTD000384.all.tsv.gz	ENSG00000111358	12	122877830	CCA	C	chr12_122877830_CCA_C	17	0.0552147	0.919993	0.0129903	0.12911	INDEL	18	326	0.99982	ENSG00000111358	ENSG00000111358	16.7	rs372902080
QTS000021	ftp://ftp.ebi.ac.uk/pub/databases/spot/eQTL/sumstats/QTS000021/QTD000384/QTD000384.all.tsv.gz	ENSG00000111361	12	122877830	CCA	C	chr12_122877830_CCA_C	17	0.0552147	0.546422	0.116626	0.192922	INDEL	18	326	0.99982	ENSG00000111361	ENSG00000111361	46.001	rs138426911
QTS000021	ftp://ftp.ebi.ac.uk/pub/databases/spot/eQTL/sumstats/QTS000021/QTD000384/QTD000384.all.tsv.gz	ENSG00000111361	12	122877830	CCA	C	chr12_122877830_CCA_C	17	0.0552147	0.546422	0.116626	0.192922	INDEL	18	326	0.99982	ENSG00000111361	ENSG00000111361	46.001	rs372902080
QTS000021	ftp://ftp.ebi.ac.uk/pub/databases/spot/eQTL/sumstats/QTS000021/QTD000384/QTD000384.all.tsv.gz	ENSG00000111364	12	122877830	CCA	C	chr12_122877830_CCA_C	17	0.0552147	0.44246	-0.128481	0.166834	INDEL	18	326	0.99982	ENSG00000111364	ENSG00000111364	9.167	rs138426911
QTS000021	ftp://ftp.ebi.ac.uk/pub/databases/spot/eQTL/sumstats/QTS000021/QTD000384/QTD000384.all.tsv.gz	ENSG00000111364	12	122877830	CCA	C	chr12_122877830_CCA_C	17	0.0552147	0.44246	-0.128481	0.166834	INDEL	18	326	0.99982	ENSG00000111364	ENSG00000111364	9.167	rs372902080
QTS000021	ftp://ftp.ebi.ac.uk/pub/databases/spot/eQTL/sumstats/QTS000021/QTD000384/QTD000384.all.tsv.gz	ENSG00000130779	12	122877830	CCA	C	chr12_122877830_CCA_C	17	0.0552147	0.815743	0.0274574	0.117621	INDEL	18	326	0.99982	ENSG00000130779	ENSG00000130779	12.037	rs138426911
QTS000021	ftp://ftp.ebi.ac.uk/pub/databases/spot/eQTL/sumstats/QTS000021/QTD000384/QTD000384.all.tsv.gz	ENSG00000130779	12	122877830	CCA	C	chr12_122877830_CCA_C	17	0.0552147	0.815743	0.0274574	0.117621	INDEL	18	326	0.99982	ENSG00000130779	ENSG00000130779	12.037	rs372902080
QTS000021	ftp://ftp.ebi.ac.uk/pub/databases/spot/eQTL/sumstats/QTS000021/QTD000384/QTD000384.all.tsv.gz	ENSG00000130921	12	122877830	CCA	C	chr12_122877830_CCA_C	17	0.0552147	0.485315	-0.0947054	0.135383	INDEL	18	326	0.99982	ENSG00000130921	ENSG00000130921	3.291	rs138426911
QTS000021	ftp://ftp.ebi.ac.uk/pub/databases/spot/eQTL/sumstats/QTS000021/QTD000384/QTD000384.all.tsv.gz	ENSG00000130921	12	122877830	CCA	C	chr12_122877830_CCA_C	17	0.0552147	0.485315	-0.0947054	0.135383	INDEL	18	326	0.99982	ENSG00000130921	ENSG00000130921	3.291	rs372902080
QTS000021	ftp://ftp.ebi.ac.uk/pub/databases/spot/eQTL/sumstats/QTS000021/QTD000384/QTD000384.all.tsv.gz	ENSG00000139697	12	122877830	CCA	C	chr12_122877830_CCA_C	17	0.0552147	0.28544	0.098136	0.0915401	INDEL	18	326	0.99982	ENSG00000139697	ENSG00000139697	14.415	rs138426911
QTS000021	ftp://ftp.ebi.ac.uk/pub/databases/spot/eQTL/sumstats/QTS000021/QTD000384/QTD000384.all.tsv.gz	ENSG00000139697	12	122877830	CCA	C	chr12_122877830_CCA_C	17	0.0552147	0.28544	0.098136	0.0915401	INDEL	18	326	0.99982	ENSG00000139697	ENSG00000139697	14.415	rs372902080
QTS000021	ftp://ftp.ebi.ac.uk/pub/databases/spot/eQTL/sumstats/QTS000021/QTD000384/QTD000384.all.tsv.gz	ENSG00000139719	12	122877830	CCA	C	chr12_122877830_CCA_C	17	0.0552147	0.263681	-0.10472	0.0933333	INDEL	18	326	0.99982	ENSG00000139719	ENSG00000139719	9.905	rs138426911
QTS000021	ftp://ftp.ebi.ac.uk/pub/databases/spot/eQTL/sumstats/QTS000021/QTD000384/QTD000384.all.tsv.gz	ENSG00000139719	12	122877830	CCA	C	chr12_122877830_CCA_C	17	0.0552147	0.263681	-0.10472	0.0933333	INDEL	18	326	0.99982	ENSG00000139719	ENSG00000139719	9.905	rs372902080
QTS000021	ftp://ftp.ebi.ac.uk/pub/databases/spot/eQTL/sumstats/QTS000021/QTD000384/QTD000384.all.tsv.gz	ENSG00000139722	12	122877830	CCA	C	chr12_122877830_CCA_C	17	0.0552147	0.571206	-0.0862585	0.151986	INDEL	18	326	0.99982	ENSG00000139722	ENSG00000139722	31.608	rs138426911
QTS000021	ftp://ftp.ebi.ac.uk/pub/databases/spot/eQTL/sumstats/QTS000021/QTD000384/QTD000384.all.tsv.gz	ENSG00000139722	12	122877830	CCA	C	chr12_122877830_CCA_C	17	0.0552147	0.571206	-0.0862585	0.151986	INDEL	18	326	0.99982	ENSG00000139722	ENSG00000139722	31.608	rs372902080
QTS000021	ftp://ftp.ebi.ac.uk/pub/databases/spot/eQTL/sumstats/QTS000021/QTD000384/QTD000384.all.tsv.gz	ENSG00000139726	12	122877830	CCA	C	chr12_122877830_CCA_C	17	0.0552147	0.106472	-0.277075	0.170597	INDEL	18	326	0.99982	ENSG00000139726	ENSG00000139726	33.809	rs138426911
QTS000021	ftp://ftp.ebi.ac.uk/pub/databases/spot/eQTL/sumstats/QTS000021/QTD000384/QTD000384.all.tsv.gz	ENSG00000139726	12	122877830	CCA	C	chr12_122877830_CCA_C	17	0.0552147	0.106472	-0.277075	0.170597	INDEL	18	326	0.99982	ENSG00000139726	ENSG00000139726	33.809	rs372902080
QTS000021	ftp://ftp.ebi.ac.uk/pub/databases/spot/eQTL/sumstats/QTS000021/QTD000384/QTD000384.all.tsv.gz	ENSG00000150977	12	122877830	CCA	C	chr12_122877830_CCA_C	17	0.0552147	0.47581	-0.163236	0.228341	INDEL	18	326	0.99982	ENSG00000150977	ENSG00000150977	146.737	rs138426911
QTS000021	ftp://ftp.ebi.ac.uk/pub/databases/spot/eQTL/sumstats/QTS000021/QTD000384/QTD000384.all.tsv.gz	ENSG00000150977	12	122877830	CCA	C	chr12_122877830_CCA_C	17	0.0552147	0.47581	-0.163236	0.228341	INDEL	18	326	0.99982	ENSG00000150977	ENSG00000150977	146.737	rs372902080
QTS000021	ftp://ftp.ebi.ac.uk/pub/databases/spot/eQTL/sumstats/QTS000021/QTD000384/QTD000384.all.tsv.gz	ENSG00000168778	12	122877830	CCA	C	chr12_122877830_CCA_C	17	0.0552147	0.0907063	-0.367659	0.215915	INDEL	18	326	0.99982	ENSG00000168778	ENSG00000168778	3.086	rs138426911
QTS000021	ftp://ftp.ebi.ac.uk/pub/databases/spot/eQTL/sumstats/QTS000021/QTD000384/QTD000384.all.tsv.gz	ENSG00000168778	12	122877830	CCA	C	chr12_122877830_CCA_C	17	0.0552147	0.0907063	-0.367659	0.215915	INDEL	18	326	0.99982	ENSG00000168778	ENSG00000168778	3.086	rs372902080
QTS000021	ftp://ftp.ebi.ac.uk/pub/databases/spot/eQTL/sumstats/QTS000021/QTD000384/QTD000384.all.tsv.gz	ENSG00000175727	12	122877830	CCA	C	chr12_122877830_CCA_C	17	0.0552147	0.871629	0.0225284	0.139176	INDEL	18	326	0.99982	ENSG00000175727	ENSG00000175727	12.147	rs138426911
QTS000021	ftp://ftp.ebi.ac.uk/pub/databases/spot/eQTL/sumstats/QTS000021/QTD000384/QTD000384.all.tsv.gz	ENSG00000175727	12	122877830	CCA	C	chr12_122877830_CCA_C	17	0.0552147	0.871629	0.0225284	0.139176	INDEL	18	326	0.99982	ENSG00000175727	ENSG00000175727	12.147	rs372902080
QTS000021	ftp://ftp.ebi.ac.uk/pub/databases/spot/eQTL/sumstats/QTS000021/QTD000384/QTD000384.all.tsv.gz	ENSG00000182196	12	122877830	CCA	C	chr12_122877830_CCA_C	17	0.0552147	0.45008	-0.13821	0.182505	INDEL	18	326	0.99982	ENSG00000182196	ENSG00000182196	1.662	rs138426911
QTS000021	ftp://ftp.ebi.ac.uk/pub/databases/spot/eQTL/sumstats/QTS000021/QTD000384/QTD000384.all.tsv.gz	ENSG00000182196	12	122877830	CCA	C	chr12_122877830_CCA_C	17	0.0552147	0.45008	-0.13821	0.182505	INDEL	18	326	0.99982	ENSG00000182196	ENSG00000182196	1.662	rs372902080
QTS000021	ftp://ftp.ebi.ac.uk/pub/databases/spot/eQTL/sumstats/QTS000021/QTD000384/QTD000384.all.tsv.gz	ENSG00000182782	12	122877830	CCA	C	chr12_122877830_CCA_C	17	0.0552147	0.228935	-0.233759	0.193493	INDEL	18	326	0.99982	ENSG00000182782	ENSG00000182782	1.052	rs138426911
QTS000021	ftp://ftp.ebi.ac.uk/pub/databases/spot/eQTL/sumstats/QTS000021/QTD000384/QTD000384.all.tsv.gz	ENSG00000182782	12	122877830	CCA	C	chr12_122877830_CCA_C	17	0.0552147	0.228935	-0.233759	0.193493	INDEL	18	326	0.99982	ENSG00000182782	ENSG00000182782	1.052	rs372902080
QTS000021	ftp://ftp.ebi.ac.uk/pub/databases/spot/eQTL/sumstats/QTS000021/QTD000384/QTD000384.all.tsv.gz	ENSG00000183955	12	122877830	CCA	C	chr12_122877830_CCA_C	17	0.0552147	0.85333	-0.0352374	0.190272	INDEL	18	326	0.99982	ENSG00000183955	ENSG00000183955	26.575	rs138426911
QTS000021	ftp://ftp.ebi.ac.uk/pub/databases/spot/eQTL/sumstats/QTS000021/QTD000384/QTD000384.all.tsv.gz	ENSG00000183955	12	122877830	CCA	C	chr12_122877830_CCA_C	17	0.0552147	0.85333	-0.0352374	0.190272	INDEL	18	326	0.99982	ENSG00000183955	ENSG00000183955	26.575	rs372902080
QTS000021	ftp://ftp.ebi.ac.uk/pub/databases/spot/eQTL/sumstats/QTS000021/QTD000384/QTD000384.all.tsv.gz	ENSG00000184047	12	122877830	CCA	C	chr12_122877830_CCA_C	17	0.0552147	0.0538256	-0.318081	0.163645	INDEL	18	326	0.99982	ENSG00000184047	ENSG00000184047	0.564	rs138426911
QTS000021	ftp://ftp.ebi.ac.uk/pub/databases/spot/eQTL/sumstats/QTS000021/QTD000384/QTD000384.all.tsv.gz	ENSG00000184047	12	122877830	CCA	C	chr12_122877830_CCA_C	17	0.0552147	0.0538256	-0.318081	0.163645	INDEL	18	326	0.99982	ENSG00000184047	ENSG00000184047	0.564	rs372902080
QTS000021	ftp://ftp.ebi.ac.uk/pub/databases/spot/eQTL/sumstats/QTS000021/QTD000384/QTD000384.all.tsv.gz	ENSG00000184209	12	122877830	CCA	C	chr12_122877830_CCA_C	17	0.0552147	0.0910479	-0.132912	0.0781388	INDEL	18	326	0.99982	ENSG00000184209	ENSG00000184209	18.665	rs138426911
QTS000021	ftp://ftp.ebi.ac.uk/pub/databases/spot/eQTL/sumstats/QTS000021/QTD000384/QTD000384.all.tsv.gz	ENSG00000184209	12	122877830	CCA	C	chr12_122877830_CCA_C	17	0.0552147	0.0910479	-0.132912	0.0781388	INDEL	18	326	0.99982	ENSG00000184209	ENSG00000184209	18.665	rs372902080
QTS000021	ftp://ftp.ebi.ac.uk/pub/databases/spot/eQTL/sumstats/QTS000021/QTD000384/QTD000384.all.tsv.gz	ENSG00000184445	12	122877830	CCA	C	chr12_122877830_CCA_C	17	0.0552147	0.830542	-0.0377763	0.176208	INDEL	18	326	0.99982	ENSG00000184445	ENSG00000184445	2.459	rs138426911
QTS000021	ftp://ftp.ebi.ac.uk/pub/databases/spot/eQTL/sumstats/QTS000021/QTD000384/QTD000384.all.tsv.gz	ENSG00000184445	12	122877830	CCA	C	chr12_122877830_CCA_C	17	0.0552147	0.830542	-0.0377763	0.176208	INDEL	18	326	0.99982	ENSG00000184445	ENSG00000184445	2.459	rs372902080
QTS000021	ftp://ftp.ebi.ac.uk/pub/databases/spot/eQTL/sumstats/QTS000021/QTD000384/QTD000384.all.tsv.gz	ENSG00000185344	12	122877830	CCA	C	chr12_122877830_CCA_C	17	0.0552147	0.213736	0.160927	0.128873	INDEL	18	326	0.99982	ENSG00000185344	ENSG00000185344	4.945	rs138426911
QTS000021	ftp://ftp.ebi.ac.uk/pub/databases/spot/eQTL/sumstats/QTS000021/QTD000384/QTD000384.all.tsv.gz	ENSG00000185344	12	122877830	CCA	C	chr12_122877830_CCA_C	17	0.0552147	0.213736	0.160927	0.128873	INDEL	18	326	0.99982	ENSG00000185344	ENSG00000185344	4.945	rs372902080
QTS000021	ftp://ftp.ebi.ac.uk/pub/databases/spot/eQTL/sumstats/QTS000021/QTD000384/QTD000384.all.tsv.gz	ENSG00000188026	12	122877830	CCA	C	chr12_122877830_CCA_C	17	0.0552147	0.059831	-0.385525	0.203273	INDEL	18	326	0.99982	ENSG00000188026	ENSG00000188026	2.213	rs138426911
QTS000021	ftp://ftp.ebi.ac.uk/pub/databases/spot/eQTL/sumstats/QTS000021/QTD000384/QTD000384.all.tsv.gz	ENSG00000188026	12	122877830	CCA	C	chr12_122877830_CCA_C	17	0.0552147	0.059831	-0.385525	0.203273	INDEL	18	326	0.99982	ENSG00000188026	ENSG00000188026	2.213	rs372902080
QTS000021	ftp://ftp.ebi.ac.uk/pub/databases/spot/eQTL/sumstats/QTS000021/QTD000384/QTD000384.all.tsv.gz	ENSG00000255398	12	122877830	CCA	C	chr12_122877830_CCA_C	17	0.0552147	0.144634	-0.240778	0.164185	INDEL	18	326	0.99982	ENSG00000255398	ENSG00000255398	0.364	rs138426911
QTS000021	ftp://ftp.ebi.ac.uk/pub/databases/spot/eQTL/sumstats/QTS000021/QTD000384/QTD000384.all.tsv.gz	ENSG00000255398	12	122877830	CCA	C	chr12_122877830_CCA_C	17	0.0552147	0.144634	-0.240778	0.164185	INDEL	18	326	0.99982	ENSG00000255398	ENSG00000255398	0.364	rs372902080
QTS000021	ftp://ftp.ebi.ac.uk/pub/databases/spot/eQTL/sumstats/QTS000021/QTD000384/QTD000384.all.tsv.gz	ENSG00000256092	12	122877830	CCA	C	chr12_122877830_CCA_C	17	0.0552147	0.496446	-0.142557	0.209097	INDEL	18	326	0.99982	ENSG00000256092	ENSG00000256092	1.078	rs138426911
QTS000021	ftp://ftp.ebi.ac.uk/pub/databases/spot/eQTL/sumstats/QTS000021/QTD000384/QTD000384.all.tsv.gz	ENSG00000256092	12	122877830	CCA	C	chr12_122877830_CCA_C	17	0.0552147	0.496446	-0.142557	0.209097	INDEL	18	326	0.99982	ENSG00000256092	ENSG00000256092	1.078	rs372902080
QTS000021	ftp://ftp.ebi.ac.uk/pub/databases/spot/eQTL/sumstats/QTS000021/QTD000384/QTD000384.all.tsv.gz	ENSG00000256546	12	122877830	CCA	C	chr12_122877830_CCA_C	17	0.0552147	0.290937	-0.193508	0.18258	INDEL	18	326	0.99982	ENSG00000256546	ENSG00000256546	2.953	rs138426911
QTS000021	ftp://ftp.ebi.ac.uk/pub/databases/spot/eQTL/sumstats/QTS000021/QTD000384/QTD000384.all.tsv.gz	ENSG00000256546	12	122877830	CCA	C	chr12_122877830_CCA_C	17	0.0552147	0.290937	-0.193508	0.18258	INDEL	18	326	0.99982	ENSG00000256546	ENSG00000256546	2.953	rs372902080
QTS000021	ftp://ftp.ebi.ac.uk/pub/databases/spot/eQTL/sumstats/QTS000021/QTD000384/QTD000384.all.tsv.gz	ENSG00000274191	12	122877830	CCA	C	chr12_122877830_CCA_C	17	0.0552147	0.757298	-0.0629506	0.203327	INDEL	18	326	0.99982	ENSG00000274191	ENSG00000274191	0.509	rs138426911
QTS000021	ftp://ftp.ebi.ac.uk/pub/databases/spot/eQTL/sumstats/QTS000021/QTD000384/QTD000384.all.tsv.gz	ENSG00000274191	12	122877830	CCA	C	chr12_122877830_CCA_C	17	0.0552147	0.757298	-0.0629506	0.203327	INDEL	18	326	0.99982	ENSG00000274191	ENSG00000274191	0.509	rs372902080
QTS000021	ftp://ftp.ebi.ac.uk/pub/databases/spot/eQTL/sumstats/QTS000021/QTD000384/QTD000384.all.tsv.gz	ENSG00000274427	12	122877830	CCA	C	chr12_122877830_CCA_C	17	0.0552147	0.431948	-0.135321	0.171725	INDEL	18	326	0.99982	ENSG00000274427	ENSG00000274427	2.357	rs138426911
QTS000021	ftp://ftp.ebi.ac.uk/pub/databases/spot/eQTL/sumstats/QTS000021/QTD000384/QTD000384.all.tsv.gz	ENSG00000274427	12	122877830	CCA	C	chr12_122877830_CCA_C	17	0.0552147	0.431948	-0.135321	0.171725	INDEL	18	326	0.99982	ENSG00000274427	ENSG00000274427	2.357	rs372902080
QTS000021	ftp://ftp.ebi.ac.uk/pub/databases/spot/eQTL/sumstats/QTS000021/QTD000384/QTD000384.all.tsv.gz	ENSG00000278112	12	122877830	CCA	C	chr12_122877830_CCA_C	17	0.0552147	0.0288011	-0.442236	0.200311	INDEL	18	326	0.99982	ENSG00000278112	ENSG00000278112	1.927	rs138426911
QTS000021	ftp://ftp.ebi.ac.uk/pub/databases/spot/eQTL/sumstats/QTS000021/QTD000384/QTD000384.all.tsv.gz	ENSG00000278112	12	122877830	CCA	C	chr12_122877830_CCA_C	17	0.0552147	0.0288011	-0.442236	0.200311	INDEL	18	326	0.99982	ENSG00000278112	ENSG00000278112	1.927	rs372902080
QTS000021	ftp://ftp.ebi.ac.uk/pub/databases/spot/eQTL/sumstats/QTS000021/QTD000384/QTD000384.all.tsv.gz	ENSG00000033030	12	122877936	A	T	chr12_122877936_A_T	12	0.0368098	0.093812	-0.257999	0.152982	SNP	12	326	0.9729	ENSG00000033030	ENSG00000033030	10.776	rs77577184
QTS000021	ftp://ftp.ebi.ac.uk/pub/databases/spot/eQTL/sumstats/QTS000021/QTD000384/QTD000384.all.tsv.gz	ENSG00000051825	12	122877936	A	T	chr12_122877936_A_T	12	0.0368098	0.814864	0.0355983	0.151757	SNP	12	326	0.9729	ENSG00000051825	ENSG00000051825	1.422	rs77577184
QTS000021	ftp://ftp.ebi.ac.uk/pub/databases/spot/eQTL/sumstats/QTS000021/QTD000384/QTD000384.all.tsv.gz	ENSG00000086598	12	122877936	A	T	chr12_122877936_A_T	12	0.0368098	0.151913	0.229054	0.159039	SNP	12	326	0.9729	ENSG00000086598	ENSG00000086598	121.963	rs77577184
QTS000021	ftp://ftp.ebi.ac.uk/pub/databases/spot/eQTL/sumstats/QTS000021/QTD000384/QTD000384.all.tsv.gz	ENSG00000090975	12	122877936	A	T	chr12_122877936_A_T	12	0.0368098	0.300956	-0.231718	0.223232	SNP	12	326	0.9729	ENSG00000090975	ENSG00000090975	0.489	rs77577184
QTS000021	ftp://ftp.ebi.ac.uk/pub/databases/spot/eQTL/sumstats/QTS000021/QTD000384/QTD000384.all.tsv.gz	ENSG00000110801	12	122877936	A	T	chr12_122877936_A_T	12	0.0368098	0.125622	-0.285327	0.185241	SNP	12	326	0.9729	ENSG00000110801	ENSG00000110801	2.866	rs77577184
QTS000021	ftp://ftp.ebi.ac.uk/pub/databases/spot/eQTL/sumstats/QTS000021/QTD000384/QTD000384.all.tsv.gz	ENSG00000110987	12	122877936	A	T	chr12_122877936_A_T	12	0.0368098	0.0217316	0.660078	0.284569	SNP	12	326	0.9729	ENSG00000110987	ENSG00000110987	1.033	rs77577184
QTS000021	ftp://ftp.ebi.ac.uk/pub/databases/spot/eQTL/sumstats/QTS000021/QTD000384/QTD000384.all.tsv.gz	ENSG00000111011	12	122877936	A	T	chr12_122877936_A_T	12	0.0368098	0.249581	-0.280383	0.242565	SNP	12	326	0.9729	ENSG00000111011	ENSG00000111011	22.92	rs77577184
QTS000021	ftp://ftp.ebi.ac.uk/pub/databases/spot/eQTL/sumstats/QTS000021/QTD000384/QTD000384.all.tsv.gz	ENSG00000111328	12	122877936	A	T	chr12_122877936_A_T	12	0.0368098	0.324881	0.24332	0.246334	SNP	12	326	0.9729	ENSG00000111328	ENSG00000111328	13.819	rs77577184
QTS000021	ftp://ftp.ebi.ac.uk/pub/databases/spot/eQTL/sumstats/QTS000021/QTD000384/QTD000384.all.tsv.gz	ENSG00000111358	12	122877936	A	T	chr12_122877936_A_T	12	0.0368098	0.831897	-0.0323152	0.151968	SNP	12	326	0.9729	ENSG00000111358	ENSG00000111358	16.7	rs77577184
QTS000021	ftp://ftp.ebi.ac.uk/pub/databases/spot/eQTL/sumstats/QTS000021/QTD000384/QTD000384.all.tsv.gz	ENSG00000111361	12	122877936	A	T	chr12_122877936_A_T	12	0.0368098	0.67086	-0.0967649	0.227245	SNP	12	326	0.9729	ENSG00000111361	ENSG00000111361	46.001	rs77577184
QTS000021	ftp://ftp.ebi.ac.uk/pub/databases/spot/eQTL/sumstats/QTS000021/QTD000384/QTD000384.all.tsv.gz	ENSG00000111364	12	122877936	A	T	chr12_122877936_A_T	12	0.0368098	0.400822	-0.165413	0.196317	SNP	12	326	0.9729	ENSG00000111364	ENSG00000111364	9.167	rs77577184
QTS000021	ftp://ftp.ebi.ac.uk/pub/databases/spot/eQTL/sumstats/QTS000021/QTD000384/QTD000384.all.tsv.gz	ENSG00000130779	12	122877936	A	T	chr12_122877936_A_T	12	0.0368098	0.0293628	0.299799	0.136277	SNP	12	326	0.9729	ENSG00000130779	ENSG00000130779	12.037	rs77577184
QTS000021	ftp://ftp.ebi.ac.uk/pub/databases/spot/eQTL/sumstats/QTS000021/QTD000384/QTD000384.all.tsv.gz	ENSG00000130921	12	122877936	A	T	chr12_122877936_A_T	12	0.0368098	0.760973	-0.0486356	0.159584	SNP	12	326	0.9729	ENSG00000130921	ENSG00000130921	3.291	rs77577184
QTS000021	ftp://ftp.ebi.ac.uk/pub/databases/spot/eQTL/sumstats/QTS000021/QTD000384/QTD000384.all.tsv.gz	ENSG00000139697	12	122877936	A	T	chr12_122877936_A_T	12	0.0368098	0.303121	-0.111385	0.107789	SNP	12	326	0.9729	ENSG00000139697	ENSG00000139697	14.415	rs77577184
QTS000021	ftp://ftp.ebi.ac.uk/pub/databases/spot/eQTL/sumstats/QTS000021/QTD000384/QTD000384.all.tsv.gz	ENSG00000139719	12	122877936	A	T	chr12_122877936_A_T	12	0.0368098	0.581834	0.0608346	0.110223	SNP	12	326	0.9729	ENSG00000139719	ENSG00000139719	9.905	rs77577184
QTS000021	ftp://ftp.ebi.ac.uk/pub/databases/spot/eQTL/sumstats/QTS000021/QTD000384/QTD000384.all.tsv.gz	ENSG00000139722	12	122877936	A	T	chr12_122877936_A_T	12	0.0368098	0.37163	-0.160075	0.178626	SNP	12	326	0.9729	ENSG00000139722	ENSG00000139722	31.608	rs77577184
QTS000021	ftp://ftp.ebi.ac.uk/pub/databases/spot/eQTL/sumstats/QTS000021/QTD000384/QTD000384.all.tsv.gz	ENSG00000139726	12	122877936	A	T	chr12_122877936_A_T	12	0.0368098	0.801918	-0.0509072	0.202562	SNP	12	326	0.9729	ENSG00000139726	ENSG00000139726	33.809	rs77577184
QTS000021	ftp://ftp.ebi.ac.uk/pub/databases/spot/eQTL/sumstats/QTS000021/QTD000384/QTD000384.all.tsv.gz	ENSG00000150977	12	122877936	A	T	chr12_122877936_A_T	12	0.0368098	0.996915	0.00104292	0.269263	SNP	12	326	0.9729	ENSG00000150977	ENSG00000150977	146.737	rs77577184
QTS000021	ftp://ftp.ebi.ac.uk/pub/databases/spot/eQTL/sumstats/QTS000021/QTD000384/QTD000384.all.tsv.gz	ENSG00000168778	12	122877936	A	T	chr12_122877936_A_T	12	0.0368098	0.00366897	-0.73634	0.24941	SNP	12	326	0.9729	ENSG00000168778	ENSG00000168778	3.086	rs77577184
QTS000021	ftp://ftp.ebi.ac.uk/pub/databases/spot/eQTL/sumstats/QTS000021/QTD000384/QTD000384.all.tsv.gz	ENSG00000175727	12	122877936	A	T	chr12_122877936_A_T	12	0.0368098	0.152186	-0.23419	0.162715	SNP	12	326	0.9729	ENSG00000175727	ENSG00000175727	12.147	rs77577184
QTS000021	ftp://ftp.ebi.ac.uk/pub/databases/spot/eQTL/sumstats/QTS000021/QTD000384/QTD000384.all.tsv.gz	ENSG00000182196	12	122877936	A	T	chr12_122877936_A_T	12	0.0368098	0.102928	-0.350061	0.213326	SNP	12	326	0.9729	ENSG00000182196	ENSG00000182196	1.662	rs77577184
QTS000021	ftp://ftp.ebi.ac.uk/pub/databases/spot/eQTL/sumstats/QTS000021/QTD000384/QTD000384.all.tsv.gz	ENSG00000182782	12	122877936	A	T	chr12_122877936_A_T	12	0.0368098	0.848686	-0.0437437	0.228869	SNP	12	326	0.9729	ENSG00000182782	ENSG00000182782	1.052	rs77577184
QTS000021	ftp://ftp.ebi.ac.uk/pub/databases/spot/eQTL/sumstats/QTS000021/QTD000384/QTD000384.all.tsv.gz	ENSG00000183955	12	122877936	A	T	chr12_122877936_A_T	12	0.0368098	0.982858	0.00482132	0.224011	SNP	12	326	0.9729	ENSG00000183955	ENSG00000183955	26.575	rs77577184
QTS000021	ftp://ftp.ebi.ac.uk/pub/databases/spot/eQTL/sumstats/QTS000021/QTD000384/QTD000384.all.tsv.gz	ENSG00000184047	12	122877936	A	T	chr12_122877936_A_T	12	0.0368098	0.463254	-0.143204	0.194728	SNP	12	326	0.9729	ENSG00000184047	ENSG00000184047	0.564	rs77577184
QTS000021	ftp://ftp.ebi.ac.uk/pub/databases/spot/eQTL/sumstats/QTS000021/QTD000384/QTD000384.all.tsv.gz	ENSG00000184209	12	122877936	A	T	chr12_122877936_A_T	12	0.0368098	0.952128	0.0055853	0.0928772	SNP	12	326	0.9729	ENSG00000184209	ENSG00000184209	18.665	rs77577184
QTS000021	ftp://ftp.ebi.ac.uk/pub/databases/spot/eQTL/sumstats/QTS000021/QTD000384/QTD000384.all.tsv.gz	ENSG00000184445	12	122877936	A	T	chr12_122877936_A_T	12	0.0368098	0.39797	0.175441	0.206959	SNP	12	326	0.9729	ENSG00000184445	ENSG00000184445	2.459	rs77577184
QTS000021	ftp://ftp.ebi.ac.uk/pub/databases/spot/eQTL/sumstats/QTS000021/QTD000384/QTD000384.all.tsv.gz	ENSG00000185344	12	122877936	A	T	chr12_122877936_A_T	12	0.0368098	0.943021	0.0109182	0.152501	SNP	12	326	0.9729	ENSG00000185344	ENSG00000185344	4.945	rs77577184
QTS000021	ftp://ftp.ebi.ac.uk/pub/databases/spot/eQTL/sumstats/QTS000021/QTD000384/QTD000384.all.tsv.gz	ENSG00000188026	12	122877936	A	T	chr12_122877936_A_T	12	0.0368098	0.616434	-0.121464	0.241974	SNP	12	326	0.9729	ENSG00000188026	ENSG00000188026	2.213	rs77577184
QTS000021	ftp://ftp.ebi.ac.uk/pub/databases/spot/eQTL/sumstats/QTS000021/QTD000384/QTD000384.all.tsv.gz	ENSG00000255398	12	122877936	A	T	chr12_122877936_A_T	12	0.0368098	0.639984	0.0911739	0.194531	SNP	12	326	0.9729	ENSG00000255398	ENSG00000255398	0.364	rs77577184
QTS000021	ftp://ftp.ebi.ac.uk/pub/databases/spot/eQTL/sumstats/QTS000021/QTD000384/QTD000384.all.tsv.gz	ENSG00000256092	12	122877936	A	T	chr12_122877936_A_T	12	0.0368098	0.755098	-0.0770165	0.24645	SNP	12	326	0.9729	ENSG00000256092	ENSG00000256092	1.078	rs77577184
QTS000021	ftp://ftp.ebi.ac.uk/pub/databases/spot/eQTL/sumstats/QTS000021/QTD000384/QTD000384.all.tsv.gz	ENSG00000256546	12	122877936	A	T	chr12_122877936_A_T	12	0.0368098	0.440645	0.166474	0.215309	SNP	12	326	0.9729	ENSG00000256546	ENSG00000256546	2.953	rs77577184
QTS000021	ftp://ftp.ebi.ac.uk/pub/databases/spot/eQTL/sumstats/QTS000021/QTD000384/QTD000384.all.tsv.gz	ENSG00000274191	12	122877936	A	T	chr12_122877936_A_T	12	0.0368098	0.501737	-0.160988	0.239064	SNP	12	326	0.9729	ENSG00000274191	ENSG00000274191	0.509	rs77577184
QTS000021	ftp://ftp.ebi.ac.uk/pub/databases/spot/eQTL/sumstats/QTS000021/QTD000384/QTD000384.all.tsv.gz	ENSG00000274427	12	122877936	A	T	chr12_122877936_A_T	12	0.0368098	0.329402	0.19759	0.201923	SNP	12	326	0.9729	ENSG00000274427	ENSG00000274427	2.357	rs77577184
QTS000021	ftp://ftp.ebi.ac.uk/pub/databases/spot/eQTL/sumstats/QTS000021/QTD000384/QTD000384.all.tsv.gz	ENSG00000278112	12	122877936	A	T	chr12_122877936_A_T	12	0.0368098	0.349169	-0.22441	0.238943	SNP	12	326	0.9729	ENSG00000278112	ENSG00000278112	1.927	rs77577184
QTS000021	ftp://ftp.ebi.ac.uk/pub/databases/spot/eQTL/sumstats/QTS000021/QTD000384/QTD000384.all.tsv.gz	ENSG00000033030	12	122878357	C	CA	chr12_122878357_C_CA	23	0.0736196	0.545134	-0.0748082	0.123351	INDEL	24	326	0.94556	ENSG00000033030	ENSG00000033030	10.776	rs1410450015
QTS000021	ftp://ftp.ebi.ac.uk/pub/databases/spot/eQTL/sumstats/QTS000021/QTD000384/QTD000384.all.tsv.gz	ENSG00000051825	12	122878357	C	CA	chr12_122878357_C_CA	23	0.0736196	0.463811	-0.088989	0.121157	INDEL	24	326	0.94556	ENSG00000051825	ENSG00000051825	1.422	rs1410450015
QTS000021	ftp://ftp.ebi.ac.uk/pub/databases/spot/eQTL/sumstats/QTS000021/QTD000384/QTD000384.all.tsv.gz	ENSG00000086598	12	122878357	C	CA	chr12_122878357_C_CA	23	0.0736196	0.930935	-0.0111179	0.128063	INDEL	24	326	0.94556	ENSG00000086598	ENSG00000086598	121.963	rs1410450015
QTS000021	ftp://ftp.ebi.ac.uk/pub/databases/spot/eQTL/sumstats/QTS000021/QTD000384/QTD000384.all.tsv.gz	ENSG00000090975	12	122878357	C	CA	chr12_122878357_C_CA	23	0.0736196	0.350757	0.167213	0.178632	INDEL	24	326	0.94556	ENSG00000090975	ENSG00000090975	0.489	rs1410450015
QTS000021	ftp://ftp.ebi.ac.uk/pub/databases/spot/eQTL/sumstats/QTS000021/QTD000384/QTD000384.all.tsv.gz	ENSG00000110801	12	122878357	C	CA	chr12_122878357_C_CA	23	0.0736196	0.128767	-0.226301	0.14815	INDEL	24	326	0.94556	ENSG00000110801	ENSG00000110801	2.866	rs1410450015
QTS000021	ftp://ftp.ebi.ac.uk/pub/databases/spot/eQTL/sumstats/QTS000021/QTD000384/QTD000384.all.tsv.gz	ENSG00000110987	12	122878357	C	CA	chr12_122878357_C_CA	23	0.0736196	0.690587	-0.092345	0.231535	INDEL	24	326	0.94556	ENSG00000110987	ENSG00000110987	1.033	rs1410450015
QTS000021	ftp://ftp.ebi.ac.uk/pub/databases/spot/eQTL/sumstats/QTS000021/QTD000384/QTD000384.all.tsv.gz	ENSG00000111011	12	122878357	C	CA	chr12_122878357_C_CA	23	0.0736196	0.564902	-0.112274	0.194626	INDEL	24	326	0.94556	ENSG00000111011	ENSG00000111011	22.92	rs1410450015
QTS000021	ftp://ftp.ebi.ac.uk/pub/databases/spot/eQTL/sumstats/QTS000021/QTD000384/QTD000384.all.tsv.gz	ENSG00000111328	12	122878357	C	CA	chr12_122878357_C_CA	23	0.0736196	0.227437	-0.238355	0.196659	INDEL	24	326	0.94556	ENSG00000111328	ENSG00000111328	13.819	rs1410450015
QTS000021	ftp://ftp.ebi.ac.uk/pub/databases/spot/eQTL/sumstats/QTS000021/QTD000384/QTD000384.all.tsv.gz	ENSG00000111358	12	122878357	C	CA	chr12_122878357_C_CA	23	0.0736196	0.213582	0.15103	0.120907	INDEL	24	326	0.94556	ENSG00000111358	ENSG00000111358	16.7	rs1410450015
QTS000021	ftp://ftp.ebi.ac.uk/pub/databases/spot/eQTL/sumstats/QTS000021/QTD000384/QTD000384.all.tsv.gz	ENSG00000111361	12	122878357	C	CA	chr12_122878357_C_CA	23	0.0736196	0.955673	0.0101239	0.181829	INDEL	24	326	0.94556	ENSG00000111361	ENSG00000111361	46.001	rs1410450015
QTS000021	ftp://ftp.ebi.ac.uk/pub/databases/spot/eQTL/sumstats/QTS000021/QTD000384/QTD000384.all.tsv.gz	ENSG00000111364	12	122878357	C	CA	chr12_122878357_C_CA	23	0.0736196	0.050423	-0.30639	0.155335	INDEL	24	326	0.94556	ENSG00000111364	ENSG00000111364	9.167	rs1410450015
QTS000021	ftp://ftp.ebi.ac.uk/pub/databases/spot/eQTL/sumstats/QTS000021/QTD000384/QTD000384.all.tsv.gz	ENSG00000130779	12	122878357	C	CA	chr12_122878357_C_CA	23	0.0736196	0.266711	-0.12295	0.110281	INDEL	24	326	0.94556	ENSG00000130779	ENSG00000130779	12.037	rs1410450015
QTS000021	ftp://ftp.ebi.ac.uk/pub/databases/spot/eQTL/sumstats/QTS000021/QTD000384/QTD000384.all.tsv.gz	ENSG00000130921	12	122878357	C	CA	chr12_122878357_C_CA	23	0.0736196	0.713698	-0.0469038	0.127595	INDEL	24	326	0.94556	ENSG00000130921	ENSG00000130921	3.291	rs1410450015
QTS000021	ftp://ftp.ebi.ac.uk/pub/databases/spot/eQTL/sumstats/QTS000021/QTD000384/QTD000384.all.tsv.gz	ENSG00000139697	12	122878357	C	CA	chr12_122878357_C_CA	23	0.0736196	0.853298	-0.016022	0.0864953	INDEL	24	326	0.94556	ENSG00000139697	ENSG00000139697	14.415	rs1410450015
QTS000021	ftp://ftp.ebi.ac.uk/pub/databases/spot/eQTL/sumstats/QTS000021/QTD000384/QTD000384.all.tsv.gz	ENSG00000139719	12	122878357	C	CA	chr12_122878357_C_CA	23	0.0736196	0.117373	-0.137822	0.087502	INDEL	24	326	0.94556	ENSG00000139719	ENSG00000139719	9.905	rs1410450015
QTS000021	ftp://ftp.ebi.ac.uk/pub/databases/spot/eQTL/sumstats/QTS000021/QTD000384/QTD000384.all.tsv.gz	ENSG00000139722	12	122878357	C	CA	chr12_122878357_C_CA	23	0.0736196	0.194847	-0.185462	0.142414	INDEL	24	326	0.94556	ENSG00000139722	ENSG00000139722	31.608	rs1410450015
QTS000021	ftp://ftp.ebi.ac.uk/pub/databases/spot/eQTL/sumstats/QTS000021/QTD000384/QTD000384.all.tsv.gz	ENSG00000139726	12	122878357	C	CA	chr12_122878357_C_CA	23	0.0736196	0.293347	-0.170217	0.161411	INDEL	24	326	0.94556	ENSG00000139726	ENSG00000139726	33.809	rs1410450015
QTS000021	ftp://ftp.ebi.ac.uk/pub/databases/spot/eQTL/sumstats/QTS000021/QTD000384/QTD000384.all.tsv.gz	ENSG00000150977	12	122878357	C	CA	chr12_122878357_C_CA	23	0.0736196	0.587775	-0.116856	0.215106	INDEL	24	326	0.94556	ENSG00000150977	ENSG00000150977	146.737	rs1410450015
QTS000021	ftp://ftp.ebi.ac.uk/pub/databases/spot/eQTL/sumstats/QTS000021/QTD000384/QTD000384.all.tsv.gz	ENSG00000168778	12	122878357	C	CA	chr12_122878357_C_CA	23	0.0736196	0.481998	0.144421	0.20489	INDEL	24	326	0.94556	ENSG00000168778	ENSG00000168778	3.086	rs1410450015
QTS000021	ftp://ftp.ebi.ac.uk/pub/databases/spot/eQTL/sumstats/QTS000021/QTD000384/QTD000384.all.tsv.gz	ENSG00000175727	12	122878357	C	CA	chr12_122878357_C_CA	23	0.0736196	0.0130974	0.322266	0.128319	INDEL	24	326	0.94556	ENSG00000175727	ENSG00000175727	12.147	rs1410450015
QTS000021	ftp://ftp.ebi.ac.uk/pub/databases/spot/eQTL/sumstats/QTS000021/QTD000384/QTD000384.all.tsv.gz	ENSG00000182196	12	122878357	C	CA	chr12_122878357_C_CA	23	0.0736196	0.854706	-0.0315722	0.172115	INDEL	24	326	0.94556	ENSG00000182196	ENSG00000182196	1.662	rs1410450015
QTS000021	ftp://ftp.ebi.ac.uk/pub/databases/spot/eQTL/sumstats/QTS000021/QTD000384/QTD000384.all.tsv.gz	ENSG00000182782	12	122878357	C	CA	chr12_122878357_C_CA	23	0.0736196	0.430978	0.14424	0.182656	INDEL	24	326	0.94556	ENSG00000182782	ENSG00000182782	1.052	rs1410450015
QTS000021	ftp://ftp.ebi.ac.uk/pub/databases/spot/eQTL/sumstats/QTS000021/QTD000384/QTD000384.all.tsv.gz	ENSG00000183955	12	122878357	C	CA	chr12_122878357_C_CA	23	0.0736196	0.254128	-0.204176	0.178346	INDEL	24	326	0.94556	ENSG00000183955	ENSG00000183955	26.575	rs1410450015
QTS000021	ftp://ftp.ebi.ac.uk/pub/databases/spot/eQTL/sumstats/QTS000021/QTD000384/QTD000384.all.tsv.gz	ENSG00000184047	12	122878357	C	CA	chr12_122878357_C_CA	23	0.0736196	0.711158	-0.0578517	0.155929	INDEL	24	326	0.94556	ENSG00000184047	ENSG00000184047	0.564	rs1410450015
QTS000021	ftp://ftp.ebi.ac.uk/pub/databases/spot/eQTL/sumstats/QTS000021/QTD000384/QTD000384.all.tsv.gz	ENSG00000184209	12	122878357	C	CA	chr12_122878357_C_CA	23	0.0736196	0.570225	-0.0422137	0.0741904	INDEL	24	326	0.94556	ENSG00000184209	ENSG00000184209	18.665	rs1410450015
QTS000021	ftp://ftp.ebi.ac.uk/pub/databases/spot/eQTL/sumstats/QTS000021/QTD000384/QTD000384.all.tsv.gz	ENSG00000184445	12	122878357	C	CA	chr12_122878357_C_CA	23	0.0736196	0.263366	-0.185474	0.165198	INDEL	24	326	0.94556	ENSG00000184445	ENSG00000184445	2.459	rs1410450015
QTS000021	ftp://ftp.ebi.ac.uk/pub/databases/spot/eQTL/sumstats/QTS000021/QTD000384/QTD000384.all.tsv.gz	ENSG00000185344	12	122878357	C	CA	chr12_122878357_C_CA	23	0.0736196	0.216844	0.150471	0.121323	INDEL	24	326	0.94556	ENSG00000185344	ENSG00000185344	4.945	rs1410450015
QTS000021	ftp://ftp.ebi.ac.uk/pub/databases/spot/eQTL/sumstats/QTS000021/QTD000384/QTD000384.all.tsv.gz	ENSG00000188026	12	122878357	C	CA	chr12_122878357_C_CA	23	0.0736196	0.219417	-0.237628	0.192675	INDEL	24	326	0.94556	ENSG00000188026	ENSG00000188026	2.213	rs1410450015
QTS000021	ftp://ftp.ebi.ac.uk/pub/databases/spot/eQTL/sumstats/QTS000021/QTD000384/QTD000384.all.tsv.gz	ENSG00000255398	12	122878357	C	CA	chr12_122878357_C_CA	23	0.0736196	0.8769	0.0241538	0.155662	INDEL	24	326	0.94556	ENSG00000255398	ENSG00000255398	0.364	rs1410450015
QTS000021	ftp://ftp.ebi.ac.uk/pub/databases/spot/eQTL/sumstats/QTS000021/QTD000384/QTD000384.all.tsv.gz	ENSG00000256092	12	122878357	C	CA	chr12_122878357_C_CA	23	0.0736196	0.831704	-0.0419638	0.197112	INDEL	24	326	0.94556	ENSG00000256092	ENSG00000256092	1.078	rs1410450015
QTS000021	ftp://ftp.ebi.ac.uk/pub/databases/spot/eQTL/sumstats/QTS000021/QTD000384/QTD000384.all.tsv.gz	ENSG00000256546	12	122878357	C	CA	chr12_122878357_C_CA	23	0.0736196	0.502586	-0.115771	0.17226	INDEL	24	326	0.94556	ENSG00000256546	ENSG00000256546	2.953	rs1410450015
QTS000021	ftp://ftp.ebi.ac.uk/pub/databases/spot/eQTL/sumstats/QTS000021/QTD000384/QTD000384.all.tsv.gz	ENSG00000274191	12	122878357	C	CA	chr12_122878357_C_CA	23	0.0736196	0.443348	-0.146869	0.191083	INDEL	24	326	0.94556	ENSG00000274191	ENSG00000274191	0.509	rs1410450015
QTS000021	ftp://ftp.ebi.ac.uk/pub/databases/spot/eQTL/sumstats/QTS000021/QTD000384/QTD000384.all.tsv.gz	ENSG00000274427	12	122878357	C	CA	chr12_122878357_C_CA	23	0.0736196	0.244635	-0.18836	0.16125	INDEL	24	326	0.94556	ENSG00000274427	ENSG00000274427	2.357	rs1410450015
QTS000021	ftp://ftp.ebi.ac.uk/pub/databases/spot/eQTL/sumstats/QTS000021/QTD000384/QTD000384.all.tsv.gz	ENSG00000278112	12	122878357	C	CA	chr12_122878357_C_CA	23	0.0736196	0.376177	-0.169658	0.191135	INDEL	24	326	0.94556	ENSG00000278112	ENSG00000278112	1.927	rs1410450015
QTS000021	ftp://ftp.ebi.ac.uk/pub/databases/spot/eQTL/sumstats/QTS000021/QTD000384/QTD000384.all.tsv.gz	ENSG00000033030	12	122878739	C	A	chr12_122878739_C_A	22	0.0705521	0.0376402	0.271816	0.129584	SNP	23	326	0.9861	ENSG00000033030	ENSG00000033030	10.776	rs138370596
QTS000021	ftp://ftp.ebi.ac.uk/pub/databases/spot/eQTL/sumstats/QTS000021/QTD000384/QTD000384.all.tsv.gz	ENSG00000051825	12	122878739	C	A	chr12_122878739_C_A	22	0.0705521	0.0290808	0.280246	0.127163	SNP	23	326	0.9861	ENSG00000051825	ENSG00000051825	1.422	rs138370596
QTS000021	ftp://ftp.ebi.ac.uk/pub/databases/spot/eQTL/sumstats/QTS000021/QTD000384/QTD000384.all.tsv.gz	ENSG00000086598	12	122878739	C	A	chr12_122878739_C_A	22	0.0705521	0.175989	0.184255	0.13551	SNP	23	326	0.9861	ENSG00000086598	ENSG00000086598	121.963	rs138370596
QTS000021	ftp://ftp.ebi.ac.uk/pub/databases/spot/eQTL/sumstats/QTS000021/QTD000384/QTD000384.all.tsv.gz	ENSG00000090975	12	122878739	C	A	chr12_122878739_C_A	22	0.0705521	0.342156	-0.181229	0.190172	SNP	23	326	0.9861	ENSG00000090975	ENSG00000090975	0.489	rs138370596
QTS000021	ftp://ftp.ebi.ac.uk/pub/databases/spot/eQTL/sumstats/QTS000021/QTD000384/QTD000384.all.tsv.gz	ENSG00000110801	12	122878739	C	A	chr12_122878739_C_A	22	0.0705521	0.228599	0.191256	0.158197	SNP	23	326	0.9861	ENSG00000110801	ENSG00000110801	2.866	rs138370596
QTS000021	ftp://ftp.ebi.ac.uk/pub/databases/spot/eQTL/sumstats/QTS000021/QTD000384/QTD000384.all.tsv.gz	ENSG00000110987	12	122878739	C	A	chr12_122878739_C_A	22	0.0705521	0.839457	-0.0500495	0.246617	SNP	23	326	0.9861	ENSG00000110987	ENSG00000110987	1.033	rs138370596
QTS000021	ftp://ftp.ebi.ac.uk/pub/databases/spot/eQTL/sumstats/QTS000021/QTD000384/QTD000384.all.tsv.gz	ENSG00000111011	12	122878739	C	A	chr12_122878739_C_A	22	0.0705521	0.4611	0.153019	0.207072	SNP	23	326	0.9861	ENSG00000111011	ENSG00000111011	22.92	rs138370596
QTS000021	ftp://ftp.ebi.ac.uk/pub/databases/spot/eQTL/sumstats/QTS000021/QTD000384/QTD000384.all.tsv.gz	ENSG00000111328	12	122878739	C	A	chr12_122878739_C_A	22	0.0705521	0.413918	0.172015	0.209947	SNP	23	326	0.9861	ENSG00000111328	ENSG00000111328	13.819	rs138370596
QTS000021	ftp://ftp.ebi.ac.uk/pub/databases/spot/eQTL/sumstats/QTS000021/QTD000384/QTD000384.all.tsv.gz	ENSG00000111358	12	122878739	C	A	chr12_122878739_C_A	22	0.0705521	0.053491	0.248727	0.127783	SNP	23	326	0.9861	ENSG00000111358	ENSG00000111358	16.7	rs138370596
QTS000021	ftp://ftp.ebi.ac.uk/pub/databases/spot/eQTL/sumstats/QTS000021/QTD000384/QTD000384.all.tsv.gz	ENSG00000111361	12	122878739	C	A	chr12_122878739_C_A	22	0.0705521	0.972584	0.00666478	0.193598	SNP	23	326	0.9861	ENSG00000111361	ENSG00000111361	46.001	rs138370596
QTS000021	ftp://ftp.ebi.ac.uk/pub/databases/spot/eQTL/sumstats/QTS000021/QTD000384/QTD000384.all.tsv.gz	ENSG00000111364	12	122878739	C	A	chr12_122878739_C_A	22	0.0705521	0.0648718	0.308058	0.165623	SNP	23	326	0.9861	ENSG00000111364	ENSG00000111364	9.167	rs138370596
QTS000021	ftp://ftp.ebi.ac.uk/pub/databases/spot/eQTL/sumstats/QTS000021/QTD000384/QTD000384.all.tsv.gz	ENSG00000130779	12	122878739	C	A	chr12_122878739_C_A	22	0.0705521	0.250552	0.135406	0.117384	SNP	23	326	0.9861	ENSG00000130779	ENSG00000130779	12.037	rs138370596
QTS000021	ftp://ftp.ebi.ac.uk/pub/databases/spot/eQTL/sumstats/QTS000021/QTD000384/QTD000384.all.tsv.gz	ENSG00000130921	12	122878739	C	A	chr12_122878739_C_A	22	0.0705521	0.162611	0.189478	0.13502	SNP	23	326	0.9861	ENSG00000130921	ENSG00000130921	3.291	rs138370596
QTS000021	ftp://ftp.ebi.ac.uk/pub/databases/spot/eQTL/sumstats/QTS000021/QTD000384/QTD000384.all.tsv.gz	ENSG00000139697	12	122878739	C	A	chr12_122878739_C_A	22	0.0705521	0.926835	-0.0084718	0.092101	SNP	23	326	0.9861	ENSG00000139697	ENSG00000139697	14.415	rs138370596
QTS000021	ftp://ftp.ebi.ac.uk/pub/databases/spot/eQTL/sumstats/QTS000021/QTD000384/QTD000384.all.tsv.gz	ENSG00000139719	12	122878739	C	A	chr12_122878739_C_A	22	0.0705521	0.1021	0.153138	0.0930952	SNP	23	326	0.9861	ENSG00000139719	ENSG00000139719	9.905	rs138370596
QTS000021	ftp://ftp.ebi.ac.uk/pub/databases/spot/eQTL/sumstats/QTS000021/QTD000384/QTD000384.all.tsv.gz	ENSG00000139722	12	122878739	C	A	chr12_122878739_C_A	22	0.0705521	0.527115	-0.0965394	0.152291	SNP	23	326	0.9861	ENSG00000139722	ENSG00000139722	31.608	rs138370596
QTS000021	ftp://ftp.ebi.ac.uk/pub/databases/spot/eQTL/sumstats/QTS000021/QTD000384/QTD000384.all.tsv.gz	ENSG00000139726	12	122878739	C	A	chr12_122878739_C_A	22	0.0705521	0.238294	0.203289	0.17169	SNP	23	326	0.9861	ENSG00000139726	ENSG00000139726	33.809	rs138370596
QTS000021	ftp://ftp.ebi.ac.uk/pub/databases/spot/eQTL/sumstats/QTS000021/QTD000384/QTD000384.all.tsv.gz	ENSG00000150977	12	122878739	C	A	chr12_122878739_C_A	22	0.0705521	0.384985	-0.199246	0.228669	SNP	23	326	0.9861	ENSG00000150977	ENSG00000150977	146.737	rs138370596
QTS000021	ftp://ftp.ebi.ac.uk/pub/databases/spot/eQTL/sumstats/QTS000021/QTD000384/QTD000384.all.tsv.gz	ENSG00000168778	12	122878739	C	A	chr12_122878739_C_A	22	0.0705521	0.841274	0.0438317	0.218486	SNP	23	326	0.9861	ENSG00000168778	ENSG00000168778	3.086	rs138370596
QTS000021	ftp://ftp.ebi.ac.uk/pub/databases/spot/eQTL/sumstats/QTS000021/QTD000384/QTD000384.all.tsv.gz	ENSG00000175727	12	122878739	C	A	chr12_122878739_C_A	22	0.0705521	0.607689	-0.0717069	0.139379	SNP	23	326	0.9861	ENSG00000175727	ENSG00000175727	12.147	rs138370596
QTS000021	ftp://ftp.ebi.ac.uk/pub/databases/spot/eQTL/sumstats/QTS000021/QTD000384/QTD000384.all.tsv.gz	ENSG00000182196	12	122878739	C	A	chr12_122878739_C_A	22	0.0705521	0.182385	0.244063	0.182173	SNP	23	326	0.9861	ENSG00000182196	ENSG00000182196	1.662	rs138370596
QTS000021	ftp://ftp.ebi.ac.uk/pub/databases/spot/eQTL/sumstats/QTS000021/QTD000384/QTD000384.all.tsv.gz	ENSG00000182782	12	122878739	C	A	chr12_122878739_C_A	22	0.0705521	0.053332	-0.374825	0.192436	SNP	23	326	0.9861	ENSG00000182782	ENSG00000182782	1.052	rs138370596
QTS000021	ftp://ftp.ebi.ac.uk/pub/databases/spot/eQTL/sumstats/QTS000021/QTD000384/QTD000384.all.tsv.gz	ENSG00000183955	12	122878739	C	A	chr12_122878739_C_A	22	0.0705521	0.596086	-0.101215	0.190545	SNP	23	326	0.9861	ENSG00000183955	ENSG00000183955	26.575	rs138370596
QTS000021	ftp://ftp.ebi.ac.uk/pub/databases/spot/eQTL/sumstats/QTS000021/QTD000384/QTD000384.all.tsv.gz	ENSG00000184047	12	122878739	C	A	chr12_122878739_C_A	22	0.0705521	0.119702	0.257829	0.164739	SNP	23	326	0.9861	ENSG00000184047	ENSG00000184047	0.564	rs138370596
QTS000021	ftp://ftp.ebi.ac.uk/pub/databases/spot/eQTL/sumstats/QTS000021/QTD000384/QTD000384.all.tsv.gz	ENSG00000184209	12	122878739	C	A	chr12_122878739_C_A	22	0.0705521	0.0791759	0.138332	0.0782563	SNP	23	326	0.9861	ENSG00000184209	ENSG00000184209	18.665	rs138370596
QTS000021	ftp://ftp.ebi.ac.uk/pub/databases/spot/eQTL/sumstats/QTS000021/QTD000384/QTD000384.all.tsv.gz	ENSG00000184445	12	122878739	C	A	chr12_122878739_C_A	22	0.0705521	0.783605	0.0485843	0.176591	SNP	23	326	0.9861	ENSG00000184445	ENSG00000184445	2.459	rs138370596
QTS000021	ftp://ftp.ebi.ac.uk/pub/databases/spot/eQTL/sumstats/QTS000021/QTD000384/QTD000384.all.tsv.gz	ENSG00000185344	12	122878739	C	A	chr12_122878739_C_A	22	0.0705521	0.786497	-0.035225	0.129812	SNP	23	326	0.9861	ENSG00000185344	ENSG00000185344	4.945	rs138370596
QTS000021	ftp://ftp.ebi.ac.uk/pub/databases/spot/eQTL/sumstats/QTS000021/QTD000384/QTD000384.all.tsv.gz	ENSG00000188026	12	122878739	C	A	chr12_122878739_C_A	22	0.0705521	0.608548	-0.105734	0.206013	SNP	23	326	0.9861	ENSG00000188026	ENSG00000188026	2.213	rs138370596
QTS000021	ftp://ftp.ebi.ac.uk/pub/databases/spot/eQTL/sumstats/QTS000021/QTD000384/QTD000384.all.tsv.gz	ENSG00000255398	12	122878739	C	A	chr12_122878739_C_A	22	0.0705521	0.876299	-0.0258434	0.165736	SNP	23	326	0.9861	ENSG00000255398	ENSG00000255398	0.364	rs138370596
QTS000021	ftp://ftp.ebi.ac.uk/pub/databases/spot/eQTL/sumstats/QTS000021/QTD000384/QTD000384.all.tsv.gz	ENSG00000256092	12	122878739	C	A	chr12_122878739_C_A	22	0.0705521	0.974647	-0.00668208	0.2099	SNP	23	326	0.9861	ENSG00000256092	ENSG00000256092	1.078	rs138370596
QTS000021	ftp://ftp.ebi.ac.uk/pub/databases/spot/eQTL/sumstats/QTS000021/QTD000384/QTD000384.all.tsv.gz	ENSG00000256546	12	122878739	C	A	chr12_122878739_C_A	22	0.0705521	0.99411	0.00135837	0.183688	SNP	23	326	0.9861	ENSG00000256546	ENSG00000256546	2.953	rs138370596
QTS000021	ftp://ftp.ebi.ac.uk/pub/databases/spot/eQTL/sumstats/QTS000021/QTD000384/QTD000384.all.tsv.gz	ENSG00000274191	12	122878739	C	A	chr12_122878739_C_A	22	0.0705521	0.362229	0.18579	0.203282	SNP	23	326	0.9861	ENSG00000274191	ENSG00000274191	0.509	rs138370596
QTS000021	ftp://ftp.ebi.ac.uk/pub/databases/spot/eQTL/sumstats/QTS000021/QTD000384/QTD000384.all.tsv.gz	ENSG00000274427	12	122878739	C	A	chr12_122878739_C_A	22	0.0705521	0.0679781	-0.313553	0.170539	SNP	23	326	0.9861	ENSG00000274427	ENSG00000274427	2.357	rs138370596
QTS000021	ftp://ftp.ebi.ac.uk/pub/databases/spot/eQTL/sumstats/QTS000021/QTD000384/QTD000384.all.tsv.gz	ENSG00000278112	12	122878739	C	A	chr12_122878739_C_A	22	0.0705521	0.892061	0.0277343	0.204033	SNP	23	326	0.9861	ENSG00000278112	ENSG00000278112	1.927	rs138370596
QTS000021	ftp://ftp.ebi.ac.uk/pub/databases/spot/eQTL/sumstats/QTS000021/QTD000384/QTD000384.all.tsv.gz	ENSG00000033030	12	122879015	C	T	chr12_122879015_C_T	12	0.0368098	0.492905	-0.106331	0.154686	SNP	314	326	1	ENSG00000033030	ENSG00000033030	10.776	rs7138257
QTS000021	ftp://ftp.ebi.ac.uk/pub/databases/spot/eQTL/sumstats/QTS000021/QTD000384/QTD000384.all.tsv.gz	ENSG00000051825	12	122879015	C	T	chr12_122879015_C_T	12	0.0368098	0.592034	-0.0816957	0.152117	SNP	314	326	1	ENSG00000051825	ENSG00000051825	1.422	rs7138257
QTS000021	ftp://ftp.ebi.ac.uk/pub/databases/spot/eQTL/sumstats/QTS000021/QTD000384/QTD000384.all.tsv.gz	ENSG00000086598	12	122879015	C	T	chr12_122879015_C_T	12	0.0368098	0.792986	0.0422281	0.160618	SNP	314	326	1	ENSG00000086598	ENSG00000086598	121.963	rs7138257
QTS000021	ftp://ftp.ebi.ac.uk/pub/databases/spot/eQTL/sumstats/QTS000021/QTD000384/QTD000384.all.tsv.gz	ENSG00000090975	12	122879015	C	T	chr12_122879015_C_T	12	0.0368098	0.637927	0.105907	0.224583	SNP	314	326	1	ENSG00000090975	ENSG00000090975	0.489	rs7138257
QTS000021	ftp://ftp.ebi.ac.uk/pub/databases/spot/eQTL/sumstats/QTS000021/QTD000384/QTD000384.all.tsv.gz	ENSG00000110801	12	122879015	C	T	chr12_122879015_C_T	12	0.0368098	0.877425	0.0289373	0.187294	SNP	314	326	1	ENSG00000110801	ENSG00000110801	2.866	rs7138257
QTS000021	ftp://ftp.ebi.ac.uk/pub/databases/spot/eQTL/sumstats/QTS000021/QTD000384/QTD000384.all.tsv.gz	ENSG00000110987	12	122879015	C	T	chr12_122879015_C_T	12	0.0368098	0.104984	0.469826	0.288033	SNP	314	326	1	ENSG00000110987	ENSG00000110987	1.033	rs7138257
QTS000021	ftp://ftp.ebi.ac.uk/pub/databases/spot/eQTL/sumstats/QTS000021/QTD000384/QTD000384.all.tsv.gz	ENSG00000111011	12	122879015	C	T	chr12_122879015_C_T	12	0.0368098	0.240797	-0.286529	0.24329	SNP	314	326	1	ENSG00000111011	ENSG00000111011	22.92	rs7138257
QTS000021	ftp://ftp.ebi.ac.uk/pub/databases/spot/eQTL/sumstats/QTS000021/QTD000384/QTD000384.all.tsv.gz	ENSG00000111328	12	122879015	C	T	chr12_122879015_C_T	12	0.0368098	0.525474	0.157574	0.247587	SNP	314	326	1	ENSG00000111328	ENSG00000111328	13.819	rs7138257
QTS000021	ftp://ftp.ebi.ac.uk/pub/databases/spot/eQTL/sumstats/QTS000021/QTD000384/QTD000384.all.tsv.gz	ENSG00000111358	12	122879015	C	T	chr12_122879015_C_T	12	0.0368098	0.409335	0.125866	0.15212	SNP	314	326	1	ENSG00000111358	ENSG00000111358	16.7	rs7138257
QTS000021	ftp://ftp.ebi.ac.uk/pub/databases/spot/eQTL/sumstats/QTS000021/QTD000384/QTD000384.all.tsv.gz	ENSG00000111361	12	122879015	C	T	chr12_122879015_C_T	12	0.0368098	0.289015	-0.241802	0.227235	SNP	314	326	1	ENSG00000111361	ENSG00000111361	46.001	rs7138257
QTS000021	ftp://ftp.ebi.ac.uk/pub/databases/spot/eQTL/sumstats/QTS000021/QTD000384/QTD000384.all.tsv.gz	ENSG00000111364	12	122879015	C	T	chr12_122879015_C_T	12	0.0368098	0.37027	-0.17693	0.196873	SNP	314	326	1	ENSG00000111364	ENSG00000111364	9.167	rs7138257
QTS000021	ftp://ftp.ebi.ac.uk/pub/databases/spot/eQTL/sumstats/QTS000021/QTD000384/QTD000384.all.tsv.gz	ENSG00000130779	12	122879015	C	T	chr12_122879015_C_T	12	0.0368098	0.66255	-0.0607089	0.138835	SNP	314	326	1	ENSG00000130779	ENSG00000130779	12.037	rs7138257
QTS000021	ftp://ftp.ebi.ac.uk/pub/databases/spot/eQTL/sumstats/QTS000021/QTD000384/QTD000384.all.tsv.gz	ENSG00000130921	12	122879015	C	T	chr12_122879015_C_T	12	0.0368098	0.314079	-0.161207	0.159589	SNP	314	326	1	ENSG00000130921	ENSG00000130921	3.291	rs7138257
QTS000021	ftp://ftp.ebi.ac.uk/pub/databases/spot/eQTL/sumstats/QTS000021/QTD000384/QTD000384.all.tsv.gz	ENSG00000139697	12	122879015	C	T	chr12_122879015_C_T	12	0.0368098	0.959088	0.00557618	0.108518	SNP	314	326	1	ENSG00000139697	ENSG00000139697	14.415	rs7138257
QTS000021	ftp://ftp.ebi.ac.uk/pub/databases/spot/eQTL/sumstats/QTS000021/QTD000384/QTD000384.all.tsv.gz	ENSG00000139719	12	122879015	C	T	chr12_122879015_C_T	12	0.0368098	0.890602	-0.0152491	0.110678	SNP	314	326	1	ENSG00000139719	ENSG00000139719	9.905	rs7138257
QTS000021	ftp://ftp.ebi.ac.uk/pub/databases/spot/eQTL/sumstats/QTS000021/QTD000384/QTD000384.all.tsv.gz	ENSG00000139722	12	122879015	C	T	chr12_122879015_C_T	12	0.0368098	0.510315	-0.118402	0.179412	SNP	314	326	1	ENSG00000139722	ENSG00000139722	31.608	rs7138257
QTS000021	ftp://ftp.ebi.ac.uk/pub/databases/spot/eQTL/sumstats/QTS000021/QTD000384/QTD000384.all.tsv.gz	ENSG00000139726	12	122879015	C	T	chr12_122879015_C_T	12	0.0368098	0.794903	0.0529167	0.203199	SNP	314	326	1	ENSG00000139726	ENSG00000139726	33.809	rs7138257
QTS000021	ftp://ftp.ebi.ac.uk/pub/databases/spot/eQTL/sumstats/QTS000021/QTD000384/QTD000384.all.tsv.gz	ENSG00000150977	12	122879015	C	T	chr12_122879015_C_T	12	0.0368098	0.224877	0.327562	0.268768	SNP	314	326	1	ENSG00000150977	ENSG00000150977	146.737	rs7138257
QTS000021	ftp://ftp.ebi.ac.uk/pub/databases/spot/eQTL/sumstats/QTS000021/QTD000384/QTD000384.all.tsv.gz	ENSG00000168778	12	122879015	C	T	chr12_122879015_C_T	12	0.0368098	0.556396	-0.151606	0.257158	SNP	314	326	1	ENSG00000168778	ENSG00000168778	3.086	rs7138257
QTS000021	ftp://ftp.ebi.ac.uk/pub/databases/spot/eQTL/sumstats/QTS000021/QTD000384/QTD000384.all.tsv.gz	ENSG00000175727	12	122879015	C	T	chr12_122879015_C_T	12	0.0368098	0.907756	-0.0190769	0.16436	SNP	314	326	1	ENSG00000175727	ENSG00000175727	12.147	rs7138257
QTS000021	ftp://ftp.ebi.ac.uk/pub/databases/spot/eQTL/sumstats/QTS000021/QTD000384/QTD000384.all.tsv.gz	ENSG00000182196	12	122879015	C	T	chr12_122879015_C_T	12	0.0368098	0.19434	-0.279928	0.214709	SNP	314	326	1	ENSG00000182196	ENSG00000182196	1.662	rs7138257
QTS000021	ftp://ftp.ebi.ac.uk/pub/databases/spot/eQTL/sumstats/QTS000021/QTD000384/QTD000384.all.tsv.gz	ENSG00000182782	12	122879015	C	T	chr12_122879015_C_T	12	0.0368098	0.532583	-0.143446	0.229317	SNP	314	326	1	ENSG00000182782	ENSG00000182782	1.052	rs7138257
QTS000021	ftp://ftp.ebi.ac.uk/pub/databases/spot/eQTL/sumstats/QTS000021/QTD000384/QTD000384.all.tsv.gz	ENSG00000183955	12	122879015	C	T	chr12_122879015_C_T	12	0.0368098	0.384783	0.195387	0.224144	SNP	314	326	1	ENSG00000183955	ENSG00000183955	26.575	rs7138257
QTS000021	ftp://ftp.ebi.ac.uk/pub/databases/spot/eQTL/sumstats/QTS000021/QTD000384/QTD000384.all.tsv.gz	ENSG00000184047	12	122879015	C	T	chr12_122879015_C_T	12	0.0368098	0.131124	-0.294804	0.194193	SNP	314	326	1	ENSG00000184047	ENSG00000184047	0.564	rs7138257
QTS000021	ftp://ftp.ebi.ac.uk/pub/databases/spot/eQTL/sumstats/QTS000021/QTD000384/QTD000384.all.tsv.gz	ENSG00000184209	12	122879015	C	T	chr12_122879015_C_T	12	0.0368098	0.903849	-0.0112739	0.0931672	SNP	314	326	1	ENSG00000184209	ENSG00000184209	18.665	rs7138257
QTS000021	ftp://ftp.ebi.ac.uk/pub/databases/spot/eQTL/sumstats/QTS000021/QTD000384/QTD000384.all.tsv.gz	ENSG00000184445	12	122879015	C	T	chr12_122879015_C_T	12	0.0368098	0.761764	-0.0631905	0.208052	SNP	314	326	1	ENSG00000184445	ENSG00000184445	2.459	rs7138257
QTS000021	ftp://ftp.ebi.ac.uk/pub/databases/spot/eQTL/sumstats/QTS000021/QTD000384/QTD000384.all.tsv.gz	ENSG00000185344	12	122879015	C	T	chr12_122879015_C_T	12	0.0368098	0.843866	0.0301796	0.152965	SNP	314	326	1	ENSG00000185344	ENSG00000185344	4.945	rs7138257
QTS000021	ftp://ftp.ebi.ac.uk/pub/databases/spot/eQTL/sumstats/QTS000021/QTD000384/QTD000384.all.tsv.gz	ENSG00000188026	12	122879015	C	T	chr12_122879015_C_T	12	0.0368098	0.518413	0.157047	0.242602	SNP	314	326	1	ENSG00000188026	ENSG00000188026	2.213	rs7138257
QTS000021	ftp://ftp.ebi.ac.uk/pub/databases/spot/eQTL/sumstats/QTS000021/QTD000384/QTD000384.all.tsv.gz	ENSG00000255398	12	122879015	C	T	chr12_122879015_C_T	12	0.0368098	0.363672	-0.177451	0.194745	SNP	314	326	1	ENSG00000255398	ENSG00000255398	0.364	rs7138257
QTS000021	ftp://ftp.ebi.ac.uk/pub/databases/spot/eQTL/sumstats/QTS000021/QTD000384/QTD000384.all.tsv.gz	ENSG00000256092	12	122879015	C	T	chr12_122879015_C_T	12	0.0368098	0.175217	0.334784	0.245775	SNP	314	326	1	ENSG00000256092	ENSG00000256092	1.078	rs7138257
QTS000021	ftp://ftp.ebi.ac.uk/pub/databases/spot/eQTL/sumstats/QTS000021/QTD000384/QTD000384.all.tsv.gz	ENSG00000256546	12	122879015	C	T	chr12_122879015_C_T	12	0.0368098	0.495665	0.147589	0.216085	SNP	314	326	1	ENSG00000256546	ENSG00000256546	2.953	rs7138257
QTS000021	ftp://ftp.ebi.ac.uk/pub/databases/spot/eQTL/sumstats/QTS000021/QTD000384/QTD000384.all.tsv.gz	ENSG00000274191	12	122879015	C	T	chr12_122879015_C_T	12	0.0368098	0.692378	-0.0951602	0.240059	SNP	314	326	1	ENSG00000274191	ENSG00000274191	0.509	rs7138257
QTS000021	ftp://ftp.ebi.ac.uk/pub/databases/spot/eQTL/sumstats/QTS000021/QTD000384/QTD000384.all.tsv.gz	ENSG00000274427	12	122879015	C	T	chr12_122879015_C_T	12	0.0368098	0.37808	0.179188	0.20268	SNP	314	326	1	ENSG00000274427	ENSG00000274427	2.357	rs7138257
QTS000021	ftp://ftp.ebi.ac.uk/pub/databases/spot/eQTL/sumstats/QTS000021/QTD000384/QTD000384.all.tsv.gz	ENSG00000278112	12	122879015	C	T	chr12_122879015_C_T	12	0.0368098	0.475319	0.17176	0.239996	SNP	314	326	1	ENSG00000278112	ENSG00000278112	1.927	rs7138257
QTS000021	ftp://ftp.ebi.ac.uk/pub/databases/spot/eQTL/sumstats/QTS000021/QTD000384/QTD000384.all.tsv.gz	ENSG00000033030	12	122879278	C	T	chr12_122879278_C_T	55	0.199387	0.872011	0.0119465	0.0740252	SNP	261	326	0.97691	ENSG00000033030	ENSG00000033030	10.776	rs7959441
QTS000021	ftp://ftp.ebi.ac.uk/pub/databases/spot/eQTL/sumstats/QTS000021/QTD000384/QTD000384.all.tsv.gz	ENSG00000051825	12	122879278	C	T	chr12_122879278_C_T	55	0.199387	0.661285	-0.0319214	0.0727099	SNP	261	326	0.97691	ENSG00000051825	ENSG00000051825	1.422	rs7959441
QTS000021	ftp://ftp.ebi.ac.uk/pub/databases/spot/eQTL/sumstats/QTS000021/QTD000384/QTD000384.all.tsv.gz	ENSG00000086598	12	122879278	C	T	chr12_122879278_C_T	55	0.199387	0.956793	0.00416612	0.0767657	SNP	261	326	0.97691	ENSG00000086598	ENSG00000086598	121.963	rs7959441
QTS000021	ftp://ftp.ebi.ac.uk/pub/databases/spot/eQTL/sumstats/QTS000021/QTD000384/QTD000384.all.tsv.gz	ENSG00000090975	12	122879278	C	T	chr12_122879278_C_T	55	0.199387	0.752231	0.0339556	0.107357	SNP	261	326	0.97691	ENSG00000090975	ENSG00000090975	0.489	rs7959441
QTS000021	ftp://ftp.ebi.ac.uk/pub/databases/spot/eQTL/sumstats/QTS000021/QTD000384/QTD000384.all.tsv.gz	ENSG00000110801	12	122879278	C	T	chr12_122879278_C_T	55	0.199387	0.682421	0.0366725	0.0894516	SNP	261	326	0.97691	ENSG00000110801	ENSG00000110801	2.866	rs7959441
QTS000021	ftp://ftp.ebi.ac.uk/pub/databases/spot/eQTL/sumstats/QTS000021/QTD000384/QTD000384.all.tsv.gz	ENSG00000110987	12	122879278	C	T	chr12_122879278_C_T	55	0.199387	0.512718	-0.0909888	0.138662	SNP	261	326	0.97691	ENSG00000110987	ENSG00000110987	1.033	rs7959441
QTS000021	ftp://ftp.ebi.ac.uk/pub/databases/spot/eQTL/sumstats/QTS000021/QTD000384/QTD000384.all.tsv.gz	ENSG00000111011	12	122879278	C	T	chr12_122879278_C_T	55	0.199387	0.577709	-0.0650996	0.116673	SNP	261	326	0.97691	ENSG00000111011	ENSG00000111011	22.92	rs7959441
QTS000021	ftp://ftp.ebi.ac.uk/pub/databases/spot/eQTL/sumstats/QTS000021/QTD000384/QTD000384.all.tsv.gz	ENSG00000111328	12	122879278	C	T	chr12_122879278_C_T	55	0.199387	0.826352	0.0260313	0.118447	SNP	261	326	0.97691	ENSG00000111328	ENSG00000111328	13.819	rs7959441
QTS000021	ftp://ftp.ebi.ac.uk/pub/databases/spot/eQTL/sumstats/QTS000021/QTD000384/QTD000384.all.tsv.gz	ENSG00000111358	12	122879278	C	T	chr12_122879278_C_T	55	0.199387	0.402278	0.0610516	0.0726828	SNP	261	326	0.97691	ENSG00000111358	ENSG00000111358	16.7	rs7959441
QTS000021	ftp://ftp.ebi.ac.uk/pub/databases/spot/eQTL/sumstats/QTS000021/QTD000384/QTD000384.all.tsv.gz	ENSG00000111361	12	122879278	C	T	chr12_122879278_C_T	55	0.199387	0.181788	-0.145344	0.108338	SNP	261	326	0.97691	ENSG00000111361	ENSG00000111361	46.001	rs7959441
QTS000021	ftp://ftp.ebi.ac.uk/pub/databases/spot/eQTL/sumstats/QTS000021/QTD000384/QTD000384.all.tsv.gz	ENSG00000111364	12	122879278	C	T	chr12_122879278_C_T	55	0.199387	0.492025	-0.0648699	0.0941775	SNP	261	326	0.97691	ENSG00000111364	ENSG00000111364	9.167	rs7959441
QTS000021	ftp://ftp.ebi.ac.uk/pub/databases/spot/eQTL/sumstats/QTS000021/QTD000384/QTD000384.all.tsv.gz	ENSG00000130779	12	122879278	C	T	chr12_122879278_C_T	55	0.199387	0.966075	0.0028281	0.0663822	SNP	261	326	0.97691	ENSG00000130779	ENSG00000130779	12.037	rs7959441
QTS000021	ftp://ftp.ebi.ac.uk/pub/databases/spot/eQTL/sumstats/QTS000021/QTD000384/QTD000384.all.tsv.gz	ENSG00000130921	12	122879278	C	T	chr12_122879278_C_T	55	0.199387	0.561711	0.0444539	0.0764319	SNP	261	326	0.97691	ENSG00000130921	ENSG00000130921	3.291	rs7959441
QTS000021	ftp://ftp.ebi.ac.uk/pub/databases/spot/eQTL/sumstats/QTS000021/QTD000384/QTD000384.all.tsv.gz	ENSG00000139697	12	122879278	C	T	chr12_122879278_C_T	55	0.199387	0.769203	0.0152383	0.0518386	SNP	261	326	0.97691	ENSG00000139697	ENSG00000139697	14.415	rs7959441
QTS000021	ftp://ftp.ebi.ac.uk/pub/databases/spot/eQTL/sumstats/QTS000021/QTD000384/QTD000384.all.tsv.gz	ENSG00000139719	12	122879278	C	T	chr12_122879278_C_T	55	0.199387	0.909602	0.00601506	0.0528866	SNP	261	326	0.97691	ENSG00000139719	ENSG00000139719	9.905	rs7959441
QTS000021	ftp://ftp.ebi.ac.uk/pub/databases/spot/eQTL/sumstats/QTS000021/QTD000384/QTD000384.all.tsv.gz	ENSG00000139722	12	122879278	C	T	chr12_122879278_C_T	55	0.199387	0.591422	-0.0461403	0.0857712	SNP	261	326	0.97691	ENSG00000139722	ENSG00000139722	31.608	rs7959441
QTS000021	ftp://ftp.ebi.ac.uk/pub/databases/spot/eQTL/sumstats/QTS000021/QTD000384/QTD000384.all.tsv.gz	ENSG00000139726	12	122879278	C	T	chr12_122879278_C_T	55	0.199387	0.0108765	0.245041	0.0950056	SNP	261	326	0.97691	ENSG00000139726	ENSG00000139726	33.809	rs7959441
QTS000021	ftp://ftp.ebi.ac.uk/pub/databases/spot/eQTL/sumstats/QTS000021/QTD000384/QTD000384.all.tsv.gz	ENSG00000150977	12	122879278	C	T	chr12_122879278_C_T	55	0.199387	0.38141	0.113018	0.128734	SNP	261	326	0.97691	ENSG00000150977	ENSG00000150977	146.737	rs7959441
QTS000021	ftp://ftp.ebi.ac.uk/pub/databases/spot/eQTL/sumstats/QTS000021/QTD000384/QTD000384.all.tsv.gz	ENSG00000168778	12	122879278	C	T	chr12_122879278_C_T	55	0.199387	0.0912689	0.207103	0.121839	SNP	261	326	0.97691	ENSG00000168778	ENSG00000168778	3.086	rs7959441
QTS000021	ftp://ftp.ebi.ac.uk/pub/databases/spot/eQTL/sumstats/QTS000021/QTD000384/QTD000384.all.tsv.gz	ENSG00000175727	12	122879278	C	T	chr12_122879278_C_T	55	0.199387	0.526524	-0.0497911	0.0784332	SNP	261	326	0.97691	ENSG00000175727	ENSG00000175727	12.147	rs7959441
QTS000021	ftp://ftp.ebi.ac.uk/pub/databases/spot/eQTL/sumstats/QTS000021/QTD000384/QTD000384.all.tsv.gz	ENSG00000182196	12	122879278	C	T	chr12_122879278_C_T	55	0.199387	0.434065	0.0807673	0.102968	SNP	261	326	0.97691	ENSG00000182196	ENSG00000182196	1.662	rs7959441
QTS000021	ftp://ftp.ebi.ac.uk/pub/databases/spot/eQTL/sumstats/QTS000021/QTD000384/QTD000384.all.tsv.gz	ENSG00000182782	12	122879278	C	T	chr12_122879278_C_T	55	0.199387	0.574207	-0.0617191	0.109602	SNP	261	326	0.97691	ENSG00000182782	ENSG00000182782	1.052	rs7959441
QTS000021	ftp://ftp.ebi.ac.uk/pub/databases/spot/eQTL/sumstats/QTS000021/QTD000384/QTD000384.all.tsv.gz	ENSG00000183955	12	122879278	C	T	chr12_122879278_C_T	55	0.199387	0.332592	0.104049	0.107037	SNP	261	326	0.97691	ENSG00000183955	ENSG00000183955	26.575	rs7959441
QTS000021	ftp://ftp.ebi.ac.uk/pub/databases/spot/eQTL/sumstats/QTS000021/QTD000384/QTD000384.all.tsv.gz	ENSG00000184047	12	122879278	C	T	chr12_122879278_C_T	55	0.199387	0.747572	-0.0301415	0.0934786	SNP	261	326	0.97691	ENSG00000184047	ENSG00000184047	0.564	rs7959441
QTS000021	ftp://ftp.ebi.ac.uk/pub/databases/spot/eQTL/sumstats/QTS000021/QTD000384/QTD000384.all.tsv.gz	ENSG00000184209	12	122879278	C	T	chr12_122879278_C_T	55	0.199387	0.0981	0.0734264	0.0441094	SNP	261	326	0.97691	ENSG00000184209	ENSG00000184209	18.665	rs7959441
QTS000021	ftp://ftp.ebi.ac.uk/pub/databases/spot/eQTL/sumstats/QTS000021/QTD000384/QTD000384.all.tsv.gz	ENSG00000184445	12	122879278	C	T	chr12_122879278_C_T	55	0.199387	0.832297	-0.0210921	0.0994298	SNP	261	326	0.97691	ENSG00000184445	ENSG00000184445	2.459	rs7959441
QTS000021	ftp://ftp.ebi.ac.uk/pub/databases/spot/eQTL/sumstats/QTS000021/QTD000384/QTD000384.all.tsv.gz	ENSG00000185344	12	122879278	C	T	chr12_122879278_C_T	55	0.199387	0.528316	-0.046143	0.0730029	SNP	261	326	0.97691	ENSG00000185344	ENSG00000185344	4.945	rs7959441
QTS000021	ftp://ftp.ebi.ac.uk/pub/databases/spot/eQTL/sumstats/QTS000021/QTD000384/QTD000384.all.tsv.gz	ENSG00000188026	12	122879278	C	T	chr12_122879278_C_T	55	0.199387	0.053833	0.222809	0.114633	SNP	261	326	0.97691	ENSG00000188026	ENSG00000188026	2.213	rs7959441
QTS000021	ftp://ftp.ebi.ac.uk/pub/databases/spot/eQTL/sumstats/QTS000021/QTD000384/QTD000384.all.tsv.gz	ENSG00000255398	12	122879278	C	T	chr12_122879278_C_T	55	0.199387	0.550887	-0.055717	0.0932034	SNP	261	326	0.97691	ENSG00000255398	ENSG00000255398	0.364	rs7959441
QTS000021	ftp://ftp.ebi.ac.uk/pub/databases/spot/eQTL/sumstats/QTS000021/QTD000384/QTD000384.all.tsv.gz	ENSG00000256092	12	122879278	C	T	chr12_122879278_C_T	55	0.199387	0.561321	0.0687211	0.118038	SNP	261	326	0.97691	ENSG00000256092	ENSG00000256092	1.078	rs7959441
QTS000021	ftp://ftp.ebi.ac.uk/pub/databases/spot/eQTL/sumstats/QTS000021/QTD000384/QTD000384.all.tsv.gz	ENSG00000256546	12	122879278	C	T	chr12_122879278_C_T	55	0.199387	0.285303	0.11047	0.103015	SNP	261	326	0.97691	ENSG00000256546	ENSG00000256546	2.953	rs7959441
QTS000021	ftp://ftp.ebi.ac.uk/pub/databases/spot/eQTL/sumstats/QTS000021/QTD000384/QTD000384.all.tsv.gz	ENSG00000274191	12	122879278	C	T	chr12_122879278_C_T	55	0.199387	0.469248	0.0831252	0.114565	SNP	261	326	0.97691	ENSG00000274191	ENSG00000274191	0.509	rs7959441
QTS000021	ftp://ftp.ebi.ac.uk/pub/databases/spot/eQTL/sumstats/QTS000021/QTD000384/QTD000384.all.tsv.gz	ENSG00000274427	12	122879278	C	T	chr12_122879278_C_T	55	0.199387	0.646959	-0.0445314	0.0970335	SNP	261	326	0.97691	ENSG00000274427	ENSG00000274427	2.357	rs7959441
QTS000021	ftp://ftp.ebi.ac.uk/pub/databases/spot/eQTL/sumstats/QTS000021/QTD000384/QTD000384.all.tsv.gz	ENSG00000278112	12	122879278	C	T	chr12_122879278_C_T	55	0.199387	0.0428716	0.231402	0.113291	SNP	261	326	0.97691	ENSG00000278112	ENSG00000278112	1.927	rs7959441
QTS000021	ftp://ftp.ebi.ac.uk/pub/databases/spot/eQTL/sumstats/QTS000021/QTD000384/QTD000384.all.tsv.gz	ENSG00000033030	12	122879651	C	T	chr12_122879651_C_T	41	0.131902	0.595358	-0.0470026	0.088311	SNP	283	326	0.99998	ENSG00000033030	ENSG00000033030	10.776	rs7139055
QTS000021	ftp://ftp.ebi.ac.uk/pub/databases/spot/eQTL/sumstats/QTS000021/QTD000384/QTD000384.all.tsv.gz	ENSG00000051825	12	122879651	C	T	chr12_122879651_C_T	41	0.131902	0.417995	-0.0704	0.0866807	SNP	283	326	0.99998	ENSG00000051825	ENSG00000051825	1.422	rs7139055
QTS000021	ftp://ftp.ebi.ac.uk/pub/databases/spot/eQTL/sumstats/QTS000021/QTD000384/QTD000384.all.tsv.gz	ENSG00000086598	12	122879651	C	T	chr12_122879651_C_T	41	0.131902	0.690556	0.036542	0.0916116	SNP	283	326	0.99998	ENSG00000086598	ENSG00000086598	121.963	rs7139055
QTS000021	ftp://ftp.ebi.ac.uk/pub/databases/spot/eQTL/sumstats/QTS000021/QTD000384/QTD000384.all.tsv.gz	ENSG00000090975	12	122879651	C	T	chr12_122879651_C_T	41	0.131902	0.291031	0.135366	0.127746	SNP	283	326	0.99998	ENSG00000090975	ENSG00000090975	0.489	rs7139055
QTS000021	ftp://ftp.ebi.ac.uk/pub/databases/spot/eQTL/sumstats/QTS000021/QTD000384/QTD000384.all.tsv.gz	ENSG00000110801	12	122879651	C	T	chr12_122879651_C_T	41	0.131902	0.461164	0.0788148	0.106671	SNP	283	326	0.99998	ENSG00000110801	ENSG00000110801	2.866	rs7139055
QTS000021	ftp://ftp.ebi.ac.uk/pub/databases/spot/eQTL/sumstats/QTS000021/QTD000384/QTD000384.all.tsv.gz	ENSG00000110987	12	122879651	C	T	chr12_122879651_C_T	41	0.131902	0.812666	-0.0393566	0.165774	SNP	283	326	0.99998	ENSG00000110987	ENSG00000110987	1.033	rs7139055
QTS000021	ftp://ftp.ebi.ac.uk/pub/databases/spot/eQTL/sumstats/QTS000021/QTD000384/QTD000384.all.tsv.gz	ENSG00000111011	12	122879651	C	T	chr12_122879651_C_T	41	0.131902	0.231709	-0.166662	0.138781	SNP	283	326	0.99998	ENSG00000111011	ENSG00000111011	22.92	rs7139055
QTS000021	ftp://ftp.ebi.ac.uk/pub/databases/spot/eQTL/sumstats/QTS000021/QTD000384/QTD000384.all.tsv.gz	ENSG00000111328	12	122879651	C	T	chr12_122879651_C_T	41	0.131902	0.977963	-0.00391381	0.141451	SNP	283	326	0.99998	ENSG00000111328	ENSG00000111328	13.819	rs7139055
QTS000021	ftp://ftp.ebi.ac.uk/pub/databases/spot/eQTL/sumstats/QTS000021/QTD000384/QTD000384.all.tsv.gz	ENSG00000111358	12	122879651	C	T	chr12_122879651_C_T	41	0.131902	0.184979	0.115166	0.0864748	SNP	283	326	0.99998	ENSG00000111358	ENSG00000111358	16.7	rs7139055
QTS000021	ftp://ftp.ebi.ac.uk/pub/databases/spot/eQTL/sumstats/QTS000021/QTD000384/QTD000384.all.tsv.gz	ENSG00000111361	12	122879651	C	T	chr12_122879651_C_T	41	0.131902	0.321123	-0.129124	0.129709	SNP	283	326	0.99998	ENSG00000111361	ENSG00000111361	46.001	rs7139055
QTS000021	ftp://ftp.ebi.ac.uk/pub/databases/spot/eQTL/sumstats/QTS000021/QTD000384/QTD000384.all.tsv.gz	ENSG00000111364	12	122879651	C	T	chr12_122879651_C_T	41	0.131902	0.204603	-0.142728	0.112017	SNP	283	326	0.99998	ENSG00000111364	ENSG00000111364	9.167	rs7139055
QTS000021	ftp://ftp.ebi.ac.uk/pub/databases/spot/eQTL/sumstats/QTS000021/QTD000384/QTD000384.all.tsv.gz	ENSG00000130779	12	122879651	C	T	chr12_122879651_C_T	41	0.131902	0.863725	0.0136264	0.0792544	SNP	283	326	0.99998	ENSG00000130779	ENSG00000130779	12.037	rs7139055
QTS000021	ftp://ftp.ebi.ac.uk/pub/databases/spot/eQTL/sumstats/QTS000021/QTD000384/QTD000384.all.tsv.gz	ENSG00000130921	12	122879651	C	T	chr12_122879651_C_T	41	0.131902	0.834296	0.0191441	0.091352	SNP	283	326	0.99998	ENSG00000130921	ENSG00000130921	3.291	rs7139055
QTS000021	ftp://ftp.ebi.ac.uk/pub/databases/spot/eQTL/sumstats/QTS000021/QTD000384/QTD000384.all.tsv.gz	ENSG00000139697	12	122879651	C	T	chr12_122879651_C_T	41	0.131902	0.256626	0.0702013	0.061645	SNP	283	326	0.99998	ENSG00000139697	ENSG00000139697	14.415	rs7139055
QTS000021	ftp://ftp.ebi.ac.uk/pub/databases/spot/eQTL/sumstats/QTS000021/QTD000384/QTD000384.all.tsv.gz	ENSG00000139719	12	122879651	C	T	chr12_122879651_C_T	41	0.131902	0.559334	-0.0369102	0.0630776	SNP	283	326	0.99998	ENSG00000139719	ENSG00000139719	9.905	rs7139055
QTS000021	ftp://ftp.ebi.ac.uk/pub/databases/spot/eQTL/sumstats/QTS000021/QTD000384/QTD000384.all.tsv.gz	ENSG00000139722	12	122879651	C	T	chr12_122879651_C_T	41	0.131902	0.437585	-0.0796315	0.102304	SNP	283	326	0.99998	ENSG00000139722	ENSG00000139722	31.608	rs7139055
QTS000021	ftp://ftp.ebi.ac.uk/pub/databases/spot/eQTL/sumstats/QTS000021/QTD000384/QTD000384.all.tsv.gz	ENSG00000139726	12	122879651	C	T	chr12_122879651_C_T	41	0.131902	0.107463	0.186158	0.114946	SNP	283	326	0.99998	ENSG00000139726	ENSG00000139726	33.809	rs7139055
QTS000021	ftp://ftp.ebi.ac.uk/pub/databases/spot/eQTL/sumstats/QTS000021/QTD000384/QTD000384.all.tsv.gz	ENSG00000150977	12	122879651	C	T	chr12_122879651_C_T	41	0.131902	0.521429	0.0989055	0.153896	SNP	283	326	0.99998	ENSG00000150977	ENSG00000150977	146.737	rs7139055
QTS000021	ftp://ftp.ebi.ac.uk/pub/databases/spot/eQTL/sumstats/QTS000021/QTD000384/QTD000384.all.tsv.gz	ENSG00000168778	12	122879651	C	T	chr12_122879651_C_T	41	0.131902	0.387401	0.127018	0.14652	SNP	283	326	0.99998	ENSG00000168778	ENSG00000168778	3.086	rs7139055
QTS000021	ftp://ftp.ebi.ac.uk/pub/databases/spot/eQTL/sumstats/QTS000021/QTD000384/QTD000384.all.tsv.gz	ENSG00000175727	12	122879651	C	T	chr12_122879651_C_T	41	0.131902	0.818022	-0.0216119	0.0937615	SNP	283	326	0.99998	ENSG00000175727	ENSG00000175727	12.147	rs7139055
QTS000021	ftp://ftp.ebi.ac.uk/pub/databases/spot/eQTL/sumstats/QTS000021/QTD000384/QTD000384.all.tsv.gz	ENSG00000182196	12	122879651	C	T	chr12_122879651_C_T	41	0.131902	0.542519	0.0751105	0.123047	SNP	283	326	0.99998	ENSG00000182196	ENSG00000182196	1.662	rs7139055
QTS000021	ftp://ftp.ebi.ac.uk/pub/databases/spot/eQTL/sumstats/QTS000021/QTD000384/QTD000384.all.tsv.gz	ENSG00000182782	12	122879651	C	T	chr12_122879651_C_T	41	0.131902	0.260149	-0.147452	0.130446	SNP	283	326	0.99998	ENSG00000182782	ENSG00000182782	1.052	rs7139055
QTS000021	ftp://ftp.ebi.ac.uk/pub/databases/spot/eQTL/sumstats/QTS000021/QTD000384/QTD000384.all.tsv.gz	ENSG00000183955	12	122879651	C	T	chr12_122879651_C_T	41	0.131902	0.13006	0.19367	0.127219	SNP	283	326	0.99998	ENSG00000183955	ENSG00000183955	26.575	rs7139055
QTS000021	ftp://ftp.ebi.ac.uk/pub/databases/spot/eQTL/sumstats/QTS000021/QTD000384/QTD000384.all.tsv.gz	ENSG00000184047	12	122879651	C	T	chr12_122879651_C_T	41	0.131902	0.125317	-0.170757	0.110769	SNP	283	326	0.99998	ENSG00000184047	ENSG00000184047	0.564	rs7139055
QTS000021	ftp://ftp.ebi.ac.uk/pub/databases/spot/eQTL/sumstats/QTS000021/QTD000384/QTD000384.all.tsv.gz	ENSG00000184209	12	122879651	C	T	chr12_122879651_C_T	41	0.131902	0.755741	0.0165617	0.0531409	SNP	283	326	0.99998	ENSG00000184209	ENSG00000184209	18.665	rs7139055
QTS000021	ftp://ftp.ebi.ac.uk/pub/databases/spot/eQTL/sumstats/QTS000021/QTD000384/QTD000384.all.tsv.gz	ENSG00000184445	12	122879651	C	T	chr12_122879651_C_T	41	0.131902	0.718614	-0.042846	0.118687	SNP	283	326	0.99998	ENSG00000184445	ENSG00000184445	2.459	rs7139055
QTS000021	ftp://ftp.ebi.ac.uk/pub/databases/spot/eQTL/sumstats/QTS000021/QTD000384/QTD000384.all.tsv.gz	ENSG00000185344	12	122879651	C	T	chr12_122879651_C_T	41	0.131902	0.759881	0.0267183	0.087257	SNP	283	326	0.99998	ENSG00000185344	ENSG00000185344	4.945	rs7139055
QTS000021	ftp://ftp.ebi.ac.uk/pub/databases/spot/eQTL/sumstats/QTS000021/QTD000384/QTD000384.all.tsv.gz	ENSG00000188026	12	122879651	C	T	chr12_122879651_C_T	41	0.131902	0.689729	0.055415	0.138536	SNP	283	326	0.99998	ENSG00000188026	ENSG00000188026	2.213	rs7139055
QTS000021	ftp://ftp.ebi.ac.uk/pub/databases/spot/eQTL/sumstats/QTS000021/QTD000384/QTD000384.all.tsv.gz	ENSG00000255398	12	122879651	C	T	chr12_122879651_C_T	41	0.131902	0.109959	-0.177624	0.11046	SNP	283	326	0.99998	ENSG00000255398	ENSG00000255398	0.364	rs7139055
QTS000021	ftp://ftp.ebi.ac.uk/pub/databases/spot/eQTL/sumstats/QTS000021/QTD000384/QTD000384.all.tsv.gz	ENSG00000256092	12	122879651	C	T	chr12_122879651_C_T	41	0.131902	0.38796	0.121867	0.140745	SNP	283	326	0.99998	ENSG00000256092	ENSG00000256092	1.078	rs7139055
QTS000021	ftp://ftp.ebi.ac.uk/pub/databases/spot/eQTL/sumstats/QTS000021/QTD000384/QTD000384.all.tsv.gz	ENSG00000256546	12	122879651	C	T	chr12_122879651_C_T	41	0.131902	0.796713	0.031859	0.123452	SNP	283	326	0.99998	ENSG00000256546	ENSG00000256546	2.953	rs7139055
QTS000021	ftp://ftp.ebi.ac.uk/pub/databases/spot/eQTL/sumstats/QTS000021/QTD000384/QTD000384.all.tsv.gz	ENSG00000274191	12	122879651	C	T	chr12_122879651_C_T	41	0.131902	0.322284	0.135639	0.136582	SNP	283	326	0.99998	ENSG00000274191	ENSG00000274191	0.509	rs7139055
QTS000021	ftp://ftp.ebi.ac.uk/pub/databases/spot/eQTL/sumstats/QTS000021/QTD000384/QTD000384.all.tsv.gz	ENSG00000274427	12	122879651	C	T	chr12_122879651_C_T	41	0.131902	0.371236	-0.103706	0.115629	SNP	283	326	0.99998	ENSG00000274427	ENSG00000274427	2.357	rs7139055
QTS000021	ftp://ftp.ebi.ac.uk/pub/databases/spot/eQTL/sumstats/QTS000021/QTD000384/QTD000384.all.tsv.gz	ENSG00000278112	12	122879651	C	T	chr12_122879651_C_T	41	0.131902	0.21748	0.169009	0.136459	SNP	283	326	0.99998	ENSG00000278112	ENSG00000278112	1.927	rs7139055
QTS000021	ftp://ftp.ebi.ac.uk/pub/databases/spot/eQTL/sumstats/QTS000021/QTD000384/QTD000384.all.tsv.gz	ENSG00000033030	12	122880675	G	GA	chr12_122880675_G_GA	20	0.0644172	0.305503	-0.126885	0.123397	INDEL	21	326	0.99924	ENSG00000033030	ENSG00000033030	10.776	rs796566794
QTS000021	ftp://ftp.ebi.ac.uk/pub/databases/spot/eQTL/sumstats/QTS000021/QTD000384/QTD000384.all.tsv.gz	ENSG00000033030	12	122880675	G	GA	chr12_122880675_G_GA	20	0.0644172	0.305503	-0.126885	0.123397	INDEL	21	326	0.99924	ENSG00000033030	ENSG00000033030	10.776	rs57625918
QTS000021	ftp://ftp.ebi.ac.uk/pub/databases/spot/eQTL/sumstats/QTS000021/QTD000384/QTD000384.all.tsv.gz	ENSG00000033030	12	122880675	GA	G	chr12_122880675_GA_G	12	0.0368098	0.990787	0.00176816	0.152861	INDEL	12	326	0.98599	ENSG00000033030	ENSG00000033030	10.776	rs1418748445
QTS000021	ftp://ftp.ebi.ac.uk/pub/databases/spot/eQTL/sumstats/QTS000021/QTD000384/QTD000384.all.tsv.gz	ENSG00000033030	12	122880675	GA	G	chr12_122880675_GA_G	12	0.0368098	0.990787	0.00176816	0.152861	INDEL	12	326	0.98599	ENSG00000033030	ENSG00000033030	10.776	rs201143434
QTS000021	ftp://ftp.ebi.ac.uk/pub/databases/spot/eQTL/sumstats/QTS000021/QTD000384/QTD000384.all.tsv.gz	ENSG00000051825	12	122880675	G	GA	chr12_122880675_G_GA	20	0.0644172	0.676752	-0.0508094	0.121633	INDEL	21	326	0.99924	ENSG00000051825	ENSG00000051825	1.422	rs796566794
QTS000021	ftp://ftp.ebi.ac.uk/pub/databases/spot/eQTL/sumstats/QTS000021/QTD000384/QTD000384.all.tsv.gz	ENSG00000051825	12	122880675	G	GA	chr12_122880675_G_GA	20	0.0644172	0.676752	-0.0508094	0.121633	INDEL	21	326	0.99924	ENSG00000051825	ENSG00000051825	1.422	rs57625918
QTS000021	ftp://ftp.ebi.ac.uk/pub/databases/spot/eQTL/sumstats/QTS000021/QTD000384/QTD000384.all.tsv.gz	ENSG00000051825	12	122880675	GA	G	chr12_122880675_GA_G	12	0.0368098	0.672776	0.063536	0.150139	INDEL	12	326	0.98599	ENSG00000051825	ENSG00000051825	1.422	rs1418748445
QTS000021	ftp://ftp.ebi.ac.uk/pub/databases/spot/eQTL/sumstats/QTS000021/QTD000384/QTD000384.all.tsv.gz	ENSG00000051825	12	122880675	GA	G	chr12_122880675_GA_G	12	0.0368098	0.672776	0.063536	0.150139	INDEL	12	326	0.98599	ENSG00000051825	ENSG00000051825	1.422	rs201143434
QTS000021	ftp://ftp.ebi.ac.uk/pub/databases/spot/eQTL/sumstats/QTS000021/QTD000384/QTD000384.all.tsv.gz	ENSG00000086598	12	122880675	G	GA	chr12_122880675_G_GA	20	0.0644172	0.712531	0.0473834	0.128352	INDEL	21	326	0.99924	ENSG00000086598	ENSG00000086598	121.963	rs796566794
QTS000021	ftp://ftp.ebi.ac.uk/pub/databases/spot/eQTL/sumstats/QTS000021/QTD000384/QTD000384.all.tsv.gz	ENSG00000086598	12	122880675	G	GA	chr12_122880675_G_GA	20	0.0644172	0.712531	0.0473834	0.128352	INDEL	21	326	0.99924	ENSG00000086598	ENSG00000086598	121.963	rs57625918
QTS000021	ftp://ftp.ebi.ac.uk/pub/databases/spot/eQTL/sumstats/QTS000021/QTD000384/QTD000384.all.tsv.gz	ENSG00000086598	12	122880675	GA	G	chr12_122880675_GA_G	12	0.0368098	0.0753763	-0.280823	0.156818	INDEL	12	326	0.98599	ENSG00000086598	ENSG00000086598	121.963	rs1418748445
QTS000021	ftp://ftp.ebi.ac.uk/pub/databases/spot/eQTL/sumstats/QTS000021/QTD000384/QTD000384.all.tsv.gz	ENSG00000086598	12	122880675	GA	G	chr12_122880675_GA_G	12	0.0368098	0.0753763	-0.280823	0.156818	INDEL	12	326	0.98599	ENSG00000086598	ENSG00000086598	121.963	rs201143434
QTS000021	ftp://ftp.ebi.ac.uk/pub/databases/spot/eQTL/sumstats/QTS000021/QTD000384/QTD000384.all.tsv.gz	ENSG00000090975	12	122880675	G	GA	chr12_122880675_G_GA	20	0.0644172	0.501377	0.120889	0.179367	INDEL	21	326	0.99924	ENSG00000090975	ENSG00000090975	0.489	rs796566794
QTS000021	ftp://ftp.ebi.ac.uk/pub/databases/spot/eQTL/sumstats/QTS000021/QTD000384/QTD000384.all.tsv.gz	ENSG00000090975	12	122880675	G	GA	chr12_122880675_G_GA	20	0.0644172	0.501377	0.120889	0.179367	INDEL	21	326	0.99924	ENSG00000090975	ENSG00000090975	0.489	rs57625918
QTS000021	ftp://ftp.ebi.ac.uk/pub/databases/spot/eQTL/sumstats/QTS000021/QTD000384/QTD000384.all.tsv.gz	ENSG00000090975	12	122880675	GA	G	chr12_122880675_GA_G	12	0.0368098	0.846981	-0.0428604	0.221718	INDEL	12	326	0.98599	ENSG00000090975	ENSG00000090975	0.489	rs1418748445
QTS000021	ftp://ftp.ebi.ac.uk/pub/databases/spot/eQTL/sumstats/QTS000021/QTD000384/QTD000384.all.tsv.gz	ENSG00000090975	12	122880675	GA	G	chr12_122880675_GA_G	12	0.0368098	0.846981	-0.0428604	0.221718	INDEL	12	326	0.98599	ENSG00000090975	ENSG00000090975	0.489	rs201143434
QTS000021	ftp://ftp.ebi.ac.uk/pub/databases/spot/eQTL/sumstats/QTS000021/QTD000384/QTD000384.all.tsv.gz	ENSG00000110801	12	122880675	G	GA	chr12_122880675_G_GA	20	0.0644172	0.852643	-0.0278547	0.149698	INDEL	21	326	0.99924	ENSG00000110801	ENSG00000110801	2.866	rs796566794
QTS000021	ftp://ftp.ebi.ac.uk/pub/databases/spot/eQTL/sumstats/QTS000021/QTD000384/QTD000384.all.tsv.gz	ENSG00000110801	12	122880675	G	GA	chr12_122880675_G_GA	20	0.0644172	0.852643	-0.0278547	0.149698	INDEL	21	326	0.99924	ENSG00000110801	ENSG00000110801	2.866	rs57625918
QTS000021	ftp://ftp.ebi.ac.uk/pub/databases/spot/eQTL/sumstats/QTS000021/QTD000384/QTD000384.all.tsv.gz	ENSG00000110801	12	122880675	GA	G	chr12_122880675_GA_G	12	0.0368098	0.854212	-0.0340128	0.184784	INDEL	12	326	0.98599	ENSG00000110801	ENSG00000110801	2.866	rs1418748445
QTS000021	ftp://ftp.ebi.ac.uk/pub/databases/spot/eQTL/sumstats/QTS000021/QTD000384/QTD000384.all.tsv.gz	ENSG00000110801	12	122880675	GA	G	chr12_122880675_GA_G	12	0.0368098	0.854212	-0.0340128	0.184784	INDEL	12	326	0.98599	ENSG00000110801	ENSG00000110801	2.866	rs201143434
QTS000021	ftp://ftp.ebi.ac.uk/pub/databases/spot/eQTL/sumstats/QTS000021/QTD000384/QTD000384.all.tsv.gz	ENSG00000110987	12	122880675	G	GA	chr12_122880675_G_GA	20	0.0644172	0.505273	0.154896	0.231934	INDEL	21	326	0.99924	ENSG00000110987	ENSG00000110987	1.033	rs796566794
QTS000021	ftp://ftp.ebi.ac.uk/pub/databases/spot/eQTL/sumstats/QTS000021/QTD000384/QTD000384.all.tsv.gz	ENSG00000110987	12	122880675	G	GA	chr12_122880675_G_GA	20	0.0644172	0.505273	0.154896	0.231934	INDEL	21	326	0.99924	ENSG00000110987	ENSG00000110987	1.033	rs57625918
QTS000021	ftp://ftp.ebi.ac.uk/pub/databases/spot/eQTL/sumstats/QTS000021/QTD000384/QTD000384.all.tsv.gz	ENSG00000110987	12	122880675	GA	G	chr12_122880675_GA_G	12	0.0368098	0.817063	0.0664325	0.286673	INDEL	12	326	0.98599	ENSG00000110987	ENSG00000110987	1.033	rs1418748445
QTS000021	ftp://ftp.ebi.ac.uk/pub/databases/spot/eQTL/sumstats/QTS000021/QTD000384/QTD000384.all.tsv.gz	ENSG00000110987	12	122880675	GA	G	chr12_122880675_GA_G	12	0.0368098	0.817063	0.0664325	0.286673	INDEL	12	326	0.98599	ENSG00000110987	ENSG00000110987	1.033	rs201143434
QTS000021	ftp://ftp.ebi.ac.uk/pub/databases/spot/eQTL/sumstats/QTS000021/QTD000384/QTD000384.all.tsv.gz	ENSG00000111011	12	122880675	G	GA	chr12_122880675_G_GA	20	0.0644172	0.39543	-0.166105	0.194892	INDEL	21	326	0.99924	ENSG00000111011	ENSG00000111011	22.92	rs796566794
QTS000021	ftp://ftp.ebi.ac.uk/pub/databases/spot/eQTL/sumstats/QTS000021/QTD000384/QTD000384.all.tsv.gz	ENSG00000111011	12	122880675	G	GA	chr12_122880675_G_GA	20	0.0644172	0.39543	-0.166105	0.194892	INDEL	21	326	0.99924	ENSG00000111011	ENSG00000111011	22.92	rs57625918
QTS000021	ftp://ftp.ebi.ac.uk/pub/databases/spot/eQTL/sumstats/QTS000021/QTD000384/QTD000384.all.tsv.gz	ENSG00000111011	12	122880675	GA	G	chr12_122880675_GA_G	12	0.0368098	0.364736	0.218646	0.240489	INDEL	12	326	0.98599	ENSG00000111011	ENSG00000111011	22.92	rs1418748445
QTS000021	ftp://ftp.ebi.ac.uk/pub/databases/spot/eQTL/sumstats/QTS000021/QTD000384/QTD000384.all.tsv.gz	ENSG00000111011	12	122880675	GA	G	chr12_122880675_GA_G	12	0.0368098	0.364736	0.218646	0.240489	INDEL	12	326	0.98599	ENSG00000111011	ENSG00000111011	22.92	rs201143434
QTS000021	ftp://ftp.ebi.ac.uk/pub/databases/spot/eQTL/sumstats/QTS000021/QTD000384/QTD000384.all.tsv.gz	ENSG00000111328	12	122880675	G	GA	chr12_122880675_G_GA	20	0.0644172	0.666026	-0.0856474	0.19804	INDEL	21	326	0.99924	ENSG00000111328	ENSG00000111328	13.819	rs796566794
QTS000021	ftp://ftp.ebi.ac.uk/pub/databases/spot/eQTL/sumstats/QTS000021/QTD000384/QTD000384.all.tsv.gz	ENSG00000111328	12	122880675	G	GA	chr12_122880675_G_GA	20	0.0644172	0.666026	-0.0856474	0.19804	INDEL	21	326	0.99924	ENSG00000111328	ENSG00000111328	13.819	rs57625918
QTS000021	ftp://ftp.ebi.ac.uk/pub/databases/spot/eQTL/sumstats/QTS000021/QTD000384/QTD000384.all.tsv.gz	ENSG00000111328	12	122880675	GA	G	chr12_122880675_GA_G	12	0.0368098	0.999831	-5.19739e-05	0.244611	INDEL	12	326	0.98599	ENSG00000111328	ENSG00000111328	13.819	rs1418748445
QTS000021	ftp://ftp.ebi.ac.uk/pub/databases/spot/eQTL/sumstats/QTS000021/QTD000384/QTD000384.all.tsv.gz	ENSG00000111328	12	122880675	GA	G	chr12_122880675_GA_G	12	0.0368098	0.999831	-5.19739e-05	0.244611	INDEL	12	326	0.98599	ENSG00000111328	ENSG00000111328	13.819	rs201143434
QTS000021	ftp://ftp.ebi.ac.uk/pub/databases/spot/eQTL/sumstats/QTS000021/QTD000384/QTD000384.all.tsv.gz	ENSG00000111358	12	122880675	G	GA	chr12_122880675_G_GA	20	0.0644172	0.827618	0.0265808	0.12185	INDEL	21	326	0.99924	ENSG00000111358	ENSG00000111358	16.7	rs796566794
QTS000021	ftp://ftp.ebi.ac.uk/pub/databases/spot/eQTL/sumstats/QTS000021/QTD000384/QTD000384.all.tsv.gz	ENSG00000111358	12	122880675	G	GA	chr12_122880675_G_GA	20	0.0644172	0.827618	0.0265808	0.12185	INDEL	21	326	0.99924	ENSG00000111358	ENSG00000111358	16.7	rs57625918
QTS000021	ftp://ftp.ebi.ac.uk/pub/databases/spot/eQTL/sumstats/QTS000021/QTD000384/QTD000384.all.tsv.gz	ENSG00000111358	12	122880675	GA	G	chr12_122880675_GA_G	12	0.0368098	0.300651	-0.155684	0.149888	INDEL	12	326	0.98599	ENSG00000111358	ENSG00000111358	16.7	rs1418748445
QTS000021	ftp://ftp.ebi.ac.uk/pub/databases/spot/eQTL/sumstats/QTS000021/QTD000384/QTD000384.all.tsv.gz	ENSG00000111358	12	122880675	GA	G	chr12_122880675_GA_G	12	0.0368098	0.300651	-0.155684	0.149888	INDEL	12	326	0.98599	ENSG00000111358	ENSG00000111358	16.7	rs201143434
QTS000021	ftp://ftp.ebi.ac.uk/pub/databases/spot/eQTL/sumstats/QTS000021/QTD000384/QTD000384.all.tsv.gz	ENSG00000111361	12	122880675	G	GA	chr12_122880675_G_GA	20	0.0644172	0.574728	0.102419	0.182127	INDEL	21	326	0.99924	ENSG00000111361	ENSG00000111361	46.001	rs796566794
QTS000021	ftp://ftp.ebi.ac.uk/pub/databases/spot/eQTL/sumstats/QTS000021/QTD000384/QTD000384.all.tsv.gz	ENSG00000111361	12	122880675	G	GA	chr12_122880675_G_GA	20	0.0644172	0.574728	0.102419	0.182127	INDEL	21	326	0.99924	ENSG00000111361	ENSG00000111361	46.001	rs57625918
QTS000021	ftp://ftp.ebi.ac.uk/pub/databases/spot/eQTL/sumstats/QTS000021/QTD000384/QTD000384.all.tsv.gz	ENSG00000111361	12	122880675	GA	G	chr12_122880675_GA_G	12	0.0368098	0.703896	0.0856587	0.224943	INDEL	12	326	0.98599	ENSG00000111361	ENSG00000111361	46.001	rs1418748445
QTS000021	ftp://ftp.ebi.ac.uk/pub/databases/spot/eQTL/sumstats/QTS000021/QTD000384/QTD000384.all.tsv.gz	ENSG00000111361	12	122880675	GA	G	chr12_122880675_GA_G	12	0.0368098	0.703896	0.0856587	0.224943	INDEL	12	326	0.98599	ENSG00000111361	ENSG00000111361	46.001	rs201143434
QTS000021	ftp://ftp.ebi.ac.uk/pub/databases/spot/eQTL/sumstats/QTS000021/QTD000384/QTD000384.all.tsv.gz	ENSG00000111364	12	122880675	G	GA	chr12_122880675_G_GA	20	0.0644172	0.439219	-0.122134	0.157468	INDEL	21	326	0.99924	ENSG00000111364	ENSG00000111364	9.167	rs796566794
QTS000021	ftp://ftp.ebi.ac.uk/pub/databases/spot/eQTL/sumstats/QTS000021/QTD000384/QTD000384.all.tsv.gz	ENSG00000111364	12	122880675	G	GA	chr12_122880675_G_GA	20	0.0644172	0.439219	-0.122134	0.157468	INDEL	21	326	0.99924	ENSG00000111364	ENSG00000111364	9.167	rs57625918
QTS000021	ftp://ftp.ebi.ac.uk/pub/databases/spot/eQTL/sumstats/QTS000021/QTD000384/QTD000384.all.tsv.gz	ENSG00000111364	12	122880675	GA	G	chr12_122880675_GA_G	12	0.0368098	0.911394	0.0217101	0.194761	INDEL	12	326	0.98599	ENSG00000111364	ENSG00000111364	9.167	rs1418748445
QTS000021	ftp://ftp.ebi.ac.uk/pub/databases/spot/eQTL/sumstats/QTS000021/QTD000384/QTD000384.all.tsv.gz	ENSG00000111364	12	122880675	GA	G	chr12_122880675_GA_G	12	0.0368098	0.911394	0.0217101	0.194761	INDEL	12	326	0.98599	ENSG00000111364	ENSG00000111364	9.167	rs201143434
QTS000021	ftp://ftp.ebi.ac.uk/pub/databases/spot/eQTL/sumstats/QTS000021/QTD000384/QTD000384.all.tsv.gz	ENSG00000130779	12	122880675	G	GA	chr12_122880675_G_GA	20	0.0644172	0.800965	0.0280377	0.111018	INDEL	21	326	0.99924	ENSG00000130779	ENSG00000130779	12.037	rs796566794
QTS000021	ftp://ftp.ebi.ac.uk/pub/databases/spot/eQTL/sumstats/QTS000021/QTD000384/QTD000384.all.tsv.gz	ENSG00000130779	12	122880675	G	GA	chr12_122880675_G_GA	20	0.0644172	0.800965	0.0280377	0.111018	INDEL	21	326	0.99924	ENSG00000130779	ENSG00000130779	12.037	rs57625918
QTS000021	ftp://ftp.ebi.ac.uk/pub/databases/spot/eQTL/sumstats/QTS000021/QTD000384/QTD000384.all.tsv.gz	ENSG00000130779	12	122880675	GA	G	chr12_122880675_GA_G	12	0.0368098	0.144295	-0.199731	0.13608	INDEL	12	326	0.98599	ENSG00000130779	ENSG00000130779	12.037	rs1418748445
QTS000021	ftp://ftp.ebi.ac.uk/pub/databases/spot/eQTL/sumstats/QTS000021/QTD000384/QTD000384.all.tsv.gz	ENSG00000130779	12	122880675	GA	G	chr12_122880675_GA_G	12	0.0368098	0.144295	-0.199731	0.13608	INDEL	12	326	0.98599	ENSG00000130779	ENSG00000130779	12.037	rs201143434
QTS000021	ftp://ftp.ebi.ac.uk/pub/databases/spot/eQTL/sumstats/QTS000021/QTD000384/QTD000384.all.tsv.gz	ENSG00000130921	12	122880675	G	GA	chr12_122880675_G_GA	20	0.0644172	0.502541	-0.0859017	0.127803	INDEL	21	326	0.99924	ENSG00000130921	ENSG00000130921	3.291	rs796566794
QTS000021	ftp://ftp.ebi.ac.uk/pub/databases/spot/eQTL/sumstats/QTS000021/QTD000384/QTD000384.all.tsv.gz	ENSG00000130921	12	122880675	G	GA	chr12_122880675_G_GA	20	0.0644172	0.502541	-0.0859017	0.127803	INDEL	21	326	0.99924	ENSG00000130921	ENSG00000130921	3.291	rs57625918
QTS000021	ftp://ftp.ebi.ac.uk/pub/databases/spot/eQTL/sumstats/QTS000021/QTD000384/QTD000384.all.tsv.gz	ENSG00000130921	12	122880675	GA	G	chr12_122880675_GA_G	12	0.0368098	0.0529138	-0.304404	0.156003	INDEL	12	326	0.98599	ENSG00000130921	ENSG00000130921	3.291	rs1418748445
QTS000021	ftp://ftp.ebi.ac.uk/pub/databases/spot/eQTL/sumstats/QTS000021/QTD000384/QTD000384.all.tsv.gz	ENSG00000130921	12	122880675	GA	G	chr12_122880675_GA_G	12	0.0368098	0.0529138	-0.304404	0.156003	INDEL	12	326	0.98599	ENSG00000130921	ENSG00000130921	3.291	rs201143434
QTS000021	ftp://ftp.ebi.ac.uk/pub/databases/spot/eQTL/sumstats/QTS000021/QTD000384/QTD000384.all.tsv.gz	ENSG00000139697	12	122880675	G	GA	chr12_122880675_G_GA	20	0.0644172	0.35854	0.0796597	0.0864909	INDEL	21	326	0.99924	ENSG00000139697	ENSG00000139697	14.415	rs796566794
QTS000021	ftp://ftp.ebi.ac.uk/pub/databases/spot/eQTL/sumstats/QTS000021/QTD000384/QTD000384.all.tsv.gz	ENSG00000139697	12	122880675	G	GA	chr12_122880675_G_GA	20	0.0644172	0.35854	0.0796597	0.0864909	INDEL	21	326	0.99924	ENSG00000139697	ENSG00000139697	14.415	rs57625918
QTS000021	ftp://ftp.ebi.ac.uk/pub/databases/spot/eQTL/sumstats/QTS000021/QTD000384/QTD000384.all.tsv.gz	ENSG00000139697	12	122880675	GA	G	chr12_122880675_GA_G	12	0.0368098	0.0157472	-0.256436	0.104972	INDEL	12	326	0.98599	ENSG00000139697	ENSG00000139697	14.415	rs1418748445
QTS000021	ftp://ftp.ebi.ac.uk/pub/databases/spot/eQTL/sumstats/QTS000021/QTD000384/QTD000384.all.tsv.gz	ENSG00000139697	12	122880675	GA	G	chr12_122880675_GA_G	12	0.0368098	0.0157472	-0.256436	0.104972	INDEL	12	326	0.98599	ENSG00000139697	ENSG00000139697	14.415	rs201143434
QTS000021	ftp://ftp.ebi.ac.uk/pub/databases/spot/eQTL/sumstats/QTS000021/QTD000384/QTD000384.all.tsv.gz	ENSG00000139719	12	122880675	G	GA	chr12_122880675_G_GA	20	0.0644172	0.188532	-0.116188	0.0879531	INDEL	21	326	0.99924	ENSG00000139719	ENSG00000139719	9.905	rs796566794
QTS000021	ftp://ftp.ebi.ac.uk/pub/databases/spot/eQTL/sumstats/QTS000021/QTD000384/QTD000384.all.tsv.gz	ENSG00000139719	12	122880675	G	GA	chr12_122880675_G_GA	20	0.0644172	0.188532	-0.116188	0.0879531	INDEL	21	326	0.99924	ENSG00000139719	ENSG00000139719	9.905	rs57625918
QTS000021	ftp://ftp.ebi.ac.uk/pub/databases/spot/eQTL/sumstats/QTS000021/QTD000384/QTD000384.all.tsv.gz	ENSG00000139719	12	122880675	GA	G	chr12_122880675_GA_G	12	0.0368098	0.0774279	-0.192145	0.108057	INDEL	12	326	0.98599	ENSG00000139719	ENSG00000139719	9.905	rs1418748445
QTS000021	ftp://ftp.ebi.ac.uk/pub/databases/spot/eQTL/sumstats/QTS000021/QTD000384/QTD000384.all.tsv.gz	ENSG00000139719	12	122880675	GA	G	chr12_122880675_GA_G	12	0.0368098	0.0774279	-0.192145	0.108057	INDEL	12	326	0.98599	ENSG00000139719	ENSG00000139719	9.905	rs201143434
QTS000021	ftp://ftp.ebi.ac.uk/pub/databases/spot/eQTL/sumstats/QTS000021/QTD000384/QTD000384.all.tsv.gz	ENSG00000139722	12	122880675	G	GA	chr12_122880675_G_GA	20	0.0644172	0.708837	-0.0537062	0.143546	INDEL	21	326	0.99924	ENSG00000139722	ENSG00000139722	31.608	rs796566794
QTS000021	ftp://ftp.ebi.ac.uk/pub/databases/spot/eQTL/sumstats/QTS000021/QTD000384/QTD000384.all.tsv.gz	ENSG00000139722	12	122880675	G	GA	chr12_122880675_G_GA	20	0.0644172	0.708837	-0.0537062	0.143546	INDEL	21	326	0.99924	ENSG00000139722	ENSG00000139722	31.608	rs57625918
QTS000021	ftp://ftp.ebi.ac.uk/pub/databases/spot/eQTL/sumstats/QTS000021/QTD000384/QTD000384.all.tsv.gz	ENSG00000139722	12	122880675	GA	G	chr12_122880675_GA_G	12	0.0368098	0.228411	0.213356	0.176404	INDEL	12	326	0.98599	ENSG00000139722	ENSG00000139722	31.608	rs1418748445
QTS000021	ftp://ftp.ebi.ac.uk/pub/databases/spot/eQTL/sumstats/QTS000021/QTD000384/QTD000384.all.tsv.gz	ENSG00000139722	12	122880675	GA	G	chr12_122880675_GA_G	12	0.0368098	0.228411	0.213356	0.176404	INDEL	12	326	0.98599	ENSG00000139722	ENSG00000139722	31.608	rs201143434
QTS000021	ftp://ftp.ebi.ac.uk/pub/databases/spot/eQTL/sumstats/QTS000021/QTD000384/QTD000384.all.tsv.gz	ENSG00000139726	12	122880675	G	GA	chr12_122880675_G_GA	20	0.0644172	0.0594332	-0.304899	0.160508	INDEL	21	326	0.99924	ENSG00000139726	ENSG00000139726	33.809	rs796566794
QTS000021	ftp://ftp.ebi.ac.uk/pub/databases/spot/eQTL/sumstats/QTS000021/QTD000384/QTD000384.all.tsv.gz	ENSG00000139726	12	122880675	G	GA	chr12_122880675_G_GA	20	0.0644172	0.0594332	-0.304899	0.160508	INDEL	21	326	0.99924	ENSG00000139726	ENSG00000139726	33.809	rs57625918
QTS000021	ftp://ftp.ebi.ac.uk/pub/databases/spot/eQTL/sumstats/QTS000021/QTD000384/QTD000384.all.tsv.gz	ENSG00000139726	12	122880675	GA	G	chr12_122880675_GA_G	12	0.0368098	0.577198	-0.111921	0.200317	INDEL	12	326	0.98599	ENSG00000139726	ENSG00000139726	33.809	rs1418748445
QTS000021	ftp://ftp.ebi.ac.uk/pub/databases/spot/eQTL/sumstats/QTS000021/QTD000384/QTD000384.all.tsv.gz	ENSG00000139726	12	122880675	GA	G	chr12_122880675_GA_G	12	0.0368098	0.577198	-0.111921	0.200317	INDEL	12	326	0.98599	ENSG00000139726	ENSG00000139726	33.809	rs201143434
QTS000021	ftp://ftp.ebi.ac.uk/pub/databases/spot/eQTL/sumstats/QTS000021/QTD000384/QTD000384.all.tsv.gz	ENSG00000150977	12	122880675	G	GA	chr12_122880675_G_GA	20	0.0644172	0.557875	-0.126658	0.215649	INDEL	21	326	0.99924	ENSG00000150977	ENSG00000150977	146.737	rs796566794
QTS000021	ftp://ftp.ebi.ac.uk/pub/databases/spot/eQTL/sumstats/QTS000021/QTD000384/QTD000384.all.tsv.gz	ENSG00000150977	12	122880675	G	GA	chr12_122880675_G_GA	20	0.0644172	0.557875	-0.126658	0.215649	INDEL	21	326	0.99924	ENSG00000150977	ENSG00000150977	146.737	rs57625918
QTS000021	ftp://ftp.ebi.ac.uk/pub/databases/spot/eQTL/sumstats/QTS000021/QTD000384/QTD000384.all.tsv.gz	ENSG00000150977	12	122880675	GA	G	chr12_122880675_GA_G	12	0.0368098	0.599964	-0.139939	0.266254	INDEL	12	326	0.98599	ENSG00000150977	ENSG00000150977	146.737	rs1418748445
QTS000021	ftp://ftp.ebi.ac.uk/pub/databases/spot/eQTL/sumstats/QTS000021/QTD000384/QTD000384.all.tsv.gz	ENSG00000150977	12	122880675	GA	G	chr12_122880675_GA_G	12	0.0368098	0.599964	-0.139939	0.266254	INDEL	12	326	0.98599	ENSG00000150977	ENSG00000150977	146.737	rs201143434
QTS000021	ftp://ftp.ebi.ac.uk/pub/databases/spot/eQTL/sumstats/QTS000021/QTD000384/QTD000384.all.tsv.gz	ENSG00000168778	12	122880675	G	GA	chr12_122880675_G_GA	20	0.0644172	0.0551383	-0.392869	0.203237	INDEL	21	326	0.99924	ENSG00000168778	ENSG00000168778	3.086	rs796566794
QTS000021	ftp://ftp.ebi.ac.uk/pub/databases/spot/eQTL/sumstats/QTS000021/QTD000384/QTD000384.all.tsv.gz	ENSG00000168778	12	122880675	G	GA	chr12_122880675_G_GA	20	0.0644172	0.0551383	-0.392869	0.203237	INDEL	21	326	0.99924	ENSG00000168778	ENSG00000168778	3.086	rs57625918
QTS000021	ftp://ftp.ebi.ac.uk/pub/databases/spot/eQTL/sumstats/QTS000021/QTD000384/QTD000384.all.tsv.gz	ENSG00000168778	12	122880675	GA	G	chr12_122880675_GA_G	12	0.0368098	0.383982	-0.221233	0.253366	INDEL	12	326	0.98599	ENSG00000168778	ENSG00000168778	3.086	rs1418748445
QTS000021	ftp://ftp.ebi.ac.uk/pub/databases/spot/eQTL/sumstats/QTS000021/QTD000384/QTD000384.all.tsv.gz	ENSG00000168778	12	122880675	GA	G	chr12_122880675_GA_G	12	0.0368098	0.383982	-0.221233	0.253366	INDEL	12	326	0.98599	ENSG00000168778	ENSG00000168778	3.086	rs201143434
QTS000021	ftp://ftp.ebi.ac.uk/pub/databases/spot/eQTL/sumstats/QTS000021/QTD000384/QTD000384.all.tsv.gz	ENSG00000175727	12	122880675	G	GA	chr12_122880675_G_GA	20	0.0644172	0.591317	0.0706251	0.131249	INDEL	21	326	0.99924	ENSG00000175727	ENSG00000175727	12.147	rs796566794
QTS000021	ftp://ftp.ebi.ac.uk/pub/databases/spot/eQTL/sumstats/QTS000021/QTD000384/QTD000384.all.tsv.gz	ENSG00000175727	12	122880675	G	GA	chr12_122880675_G_GA	20	0.0644172	0.591317	0.0706251	0.131249	INDEL	21	326	0.99924	ENSG00000175727	ENSG00000175727	12.147	rs57625918
QTS000021	ftp://ftp.ebi.ac.uk/pub/databases/spot/eQTL/sumstats/QTS000021/QTD000384/QTD000384.all.tsv.gz	ENSG00000175727	12	122880675	GA	G	chr12_122880675_GA_G	12	0.0368098	0.200804	0.207233	0.161272	INDEL	12	326	0.98599	ENSG00000175727	ENSG00000175727	12.147	rs1418748445
QTS000021	ftp://ftp.ebi.ac.uk/pub/databases/spot/eQTL/sumstats/QTS000021/QTD000384/QTD000384.all.tsv.gz	ENSG00000175727	12	122880675	GA	G	chr12_122880675_GA_G	12	0.0368098	0.200804	0.207233	0.161272	INDEL	12	326	0.98599	ENSG00000175727	ENSG00000175727	12.147	rs201143434
QTS000021	ftp://ftp.ebi.ac.uk/pub/databases/spot/eQTL/sumstats/QTS000021/QTD000384/QTD000384.all.tsv.gz	ENSG00000182196	12	122880675	G	GA	chr12_122880675_G_GA	20	0.0644172	0.5097	-0.113903	0.172344	INDEL	21	326	0.99924	ENSG00000182196	ENSG00000182196	1.662	rs796566794
QTS000021	ftp://ftp.ebi.ac.uk/pub/databases/spot/eQTL/sumstats/QTS000021/QTD000384/QTD000384.all.tsv.gz	ENSG00000182196	12	122880675	G	GA	chr12_122880675_G_GA	20	0.0644172	0.5097	-0.113903	0.172344	INDEL	21	326	0.99924	ENSG00000182196	ENSG00000182196	1.662	rs57625918
QTS000021	ftp://ftp.ebi.ac.uk/pub/databases/spot/eQTL/sumstats/QTS000021/QTD000384/QTD000384.all.tsv.gz	ENSG00000182196	12	122880675	GA	G	chr12_122880675_GA_G	12	0.0368098	0.016361	-0.507382	0.208929	INDEL	12	326	0.98599	ENSG00000182196	ENSG00000182196	1.662	rs1418748445
QTS000021	ftp://ftp.ebi.ac.uk/pub/databases/spot/eQTL/sumstats/QTS000021/QTD000384/QTD000384.all.tsv.gz	ENSG00000182196	12	122880675	GA	G	chr12_122880675_GA_G	12	0.0368098	0.016361	-0.507382	0.208929	INDEL	12	326	0.98599	ENSG00000182196	ENSG00000182196	1.662	rs201143434
QTS000021	ftp://ftp.ebi.ac.uk/pub/databases/spot/eQTL/sumstats/QTS000021/QTD000384/QTD000384.all.tsv.gz	ENSG00000182782	12	122880675	G	GA	chr12_122880675_G_GA	20	0.0644172	0.452929	-0.137851	0.183184	INDEL	21	326	0.99924	ENSG00000182782	ENSG00000182782	1.052	rs796566794
QTS000021	ftp://ftp.ebi.ac.uk/pub/databases/spot/eQTL/sumstats/QTS000021/QTD000384/QTD000384.all.tsv.gz	ENSG00000182782	12	122880675	G	GA	chr12_122880675_G_GA	20	0.0644172	0.452929	-0.137851	0.183184	INDEL	21	326	0.99924	ENSG00000182782	ENSG00000182782	1.052	rs57625918
QTS000021	ftp://ftp.ebi.ac.uk/pub/databases/spot/eQTL/sumstats/QTS000021/QTD000384/QTD000384.all.tsv.gz	ENSG00000182782	12	122880675	GA	G	chr12_122880675_GA_G	12	0.0368098	0.51372	0.148093	0.226223	INDEL	12	326	0.98599	ENSG00000182782	ENSG00000182782	1.052	rs1418748445
QTS000021	ftp://ftp.ebi.ac.uk/pub/databases/spot/eQTL/sumstats/QTS000021/QTD000384/QTD000384.all.tsv.gz	ENSG00000182782	12	122880675	GA	G	chr12_122880675_GA_G	12	0.0368098	0.51372	0.148093	0.226223	INDEL	12	326	0.98599	ENSG00000182782	ENSG00000182782	1.052	rs201143434
QTS000021	ftp://ftp.ebi.ac.uk/pub/databases/spot/eQTL/sumstats/QTS000021/QTD000384/QTD000384.all.tsv.gz	ENSG00000183955	12	122880675	G	GA	chr12_122880675_G_GA	20	0.0644172	0.516206	0.116722	0.17936	INDEL	21	326	0.99924	ENSG00000183955	ENSG00000183955	26.575	rs796566794
QTS000021	ftp://ftp.ebi.ac.uk/pub/databases/spot/eQTL/sumstats/QTS000021/QTD000384/QTD000384.all.tsv.gz	ENSG00000183955	12	122880675	G	GA	chr12_122880675_G_GA	20	0.0644172	0.516206	0.116722	0.17936	INDEL	21	326	0.99924	ENSG00000183955	ENSG00000183955	26.575	rs57625918
QTS000021	ftp://ftp.ebi.ac.uk/pub/databases/spot/eQTL/sumstats/QTS000021/QTD000384/QTD000384.all.tsv.gz	ENSG00000183955	12	122880675	GA	G	chr12_122880675_GA_G	12	0.0368098	0.220769	-0.271255	0.220591	INDEL	12	326	0.98599	ENSG00000183955	ENSG00000183955	26.575	rs1418748445
QTS000021	ftp://ftp.ebi.ac.uk/pub/databases/spot/eQTL/sumstats/QTS000021/QTD000384/QTD000384.all.tsv.gz	ENSG00000183955	12	122880675	GA	G	chr12_122880675_GA_G	12	0.0368098	0.220769	-0.271255	0.220591	INDEL	12	326	0.98599	ENSG00000183955	ENSG00000183955	26.575	rs201143434
QTS000021	ftp://ftp.ebi.ac.uk/pub/databases/spot/eQTL/sumstats/QTS000021/QTD000384/QTD000384.all.tsv.gz	ENSG00000184047	12	122880675	G	GA	chr12_122880675_G_GA	20	0.0644172	0.0451358	-0.311778	0.154308	INDEL	21	326	0.99924	ENSG00000184047	ENSG00000184047	0.564	rs796566794
QTS000021	ftp://ftp.ebi.ac.uk/pub/databases/spot/eQTL/sumstats/QTS000021/QTD000384/QTD000384.all.tsv.gz	ENSG00000184047	12	122880675	G	GA	chr12_122880675_G_GA	20	0.0644172	0.0451358	-0.311778	0.154308	INDEL	21	326	0.99924	ENSG00000184047	ENSG00000184047	0.564	rs57625918
QTS000021	ftp://ftp.ebi.ac.uk/pub/databases/spot/eQTL/sumstats/QTS000021/QTD000384/QTD000384.all.tsv.gz	ENSG00000184047	12	122880675	GA	G	chr12_122880675_GA_G	12	0.0368098	0.232504	-0.230361	0.192152	INDEL	12	326	0.98599	ENSG00000184047	ENSG00000184047	0.564	rs1418748445
QTS000021	ftp://ftp.ebi.ac.uk/pub/databases/spot/eQTL/sumstats/QTS000021/QTD000384/QTD000384.all.tsv.gz	ENSG00000184047	12	122880675	GA	G	chr12_122880675_GA_G	12	0.0368098	0.232504	-0.230361	0.192152	INDEL	12	326	0.98599	ENSG00000184047	ENSG00000184047	0.564	rs201143434
QTS000021	ftp://ftp.ebi.ac.uk/pub/databases/spot/eQTL/sumstats/QTS000021/QTD000384/QTD000384.all.tsv.gz	ENSG00000184209	12	122880675	G	GA	chr12_122880675_G_GA	20	0.0644172	0.0368176	-0.154599	0.0733794	INDEL	21	326	0.99924	ENSG00000184209	ENSG00000184209	18.665	rs796566794
QTS000021	ftp://ftp.ebi.ac.uk/pub/databases/spot/eQTL/sumstats/QTS000021/QTD000384/QTD000384.all.tsv.gz	ENSG00000184209	12	122880675	G	GA	chr12_122880675_G_GA	20	0.0644172	0.0368176	-0.154599	0.0733794	INDEL	21	326	0.99924	ENSG00000184209	ENSG00000184209	18.665	rs57625918
QTS000021	ftp://ftp.ebi.ac.uk/pub/databases/spot/eQTL/sumstats/QTS000021/QTD000384/QTD000384.all.tsv.gz	ENSG00000184209	12	122880675	GA	G	chr12_122880675_GA_G	12	0.0368098	0.151693	-0.131547	0.0912879	INDEL	12	326	0.98599	ENSG00000184209	ENSG00000184209	18.665	rs1418748445
QTS000021	ftp://ftp.ebi.ac.uk/pub/databases/spot/eQTL/sumstats/QTS000021/QTD000384/QTD000384.all.tsv.gz	ENSG00000184209	12	122880675	GA	G	chr12_122880675_GA_G	12	0.0368098	0.151693	-0.131547	0.0912879	INDEL	12	326	0.98599	ENSG00000184209	ENSG00000184209	18.665	rs201143434
QTS000021	ftp://ftp.ebi.ac.uk/pub/databases/spot/eQTL/sumstats/QTS000021/QTD000384/QTD000384.all.tsv.gz	ENSG00000184445	12	122880675	G	GA	chr12_122880675_G_GA	20	0.0644172	0.865005	-0.0283265	0.16633	INDEL	21	326	0.99924	ENSG00000184445	ENSG00000184445	2.459	rs796566794
QTS000021	ftp://ftp.ebi.ac.uk/pub/databases/spot/eQTL/sumstats/QTS000021/QTD000384/QTD000384.all.tsv.gz	ENSG00000184445	12	122880675	G	GA	chr12_122880675_G_GA	20	0.0644172	0.865005	-0.0283265	0.16633	INDEL	21	326	0.99924	ENSG00000184445	ENSG00000184445	2.459	rs57625918
QTS000021	ftp://ftp.ebi.ac.uk/pub/databases/spot/eQTL/sumstats/QTS000021/QTD000384/QTD000384.all.tsv.gz	ENSG00000184445	12	122880675	GA	G	chr12_122880675_GA_G	12	0.0368098	0.779804	0.0574956	0.20528	INDEL	12	326	0.98599	ENSG00000184445	ENSG00000184445	2.459	rs1418748445
QTS000021	ftp://ftp.ebi.ac.uk/pub/databases/spot/eQTL/sumstats/QTS000021/QTD000384/QTD000384.all.tsv.gz	ENSG00000184445	12	122880675	GA	G	chr12_122880675_GA_G	12	0.0368098	0.779804	0.0574956	0.20528	INDEL	12	326	0.98599	ENSG00000184445	ENSG00000184445	2.459	rs201143434
QTS000021	ftp://ftp.ebi.ac.uk/pub/databases/spot/eQTL/sumstats/QTS000021/QTD000384/QTD000384.all.tsv.gz	ENSG00000185344	12	122880675	G	GA	chr12_122880675_G_GA	20	0.0644172	0.235755	0.144883	0.121699	INDEL	21	326	0.99924	ENSG00000185344	ENSG00000185344	4.945	rs796566794
QTS000021	ftp://ftp.ebi.ac.uk/pub/databases/spot/eQTL/sumstats/QTS000021/QTD000384/QTD000384.all.tsv.gz	ENSG00000185344	12	122880675	G	GA	chr12_122880675_G_GA	20	0.0644172	0.235755	0.144883	0.121699	INDEL	21	326	0.99924	ENSG00000185344	ENSG00000185344	4.945	rs57625918
QTS000021	ftp://ftp.ebi.ac.uk/pub/databases/spot/eQTL/sumstats/QTS000021/QTD000384/QTD000384.all.tsv.gz	ENSG00000185344	12	122880675	GA	G	chr12_122880675_GA_G	12	0.0368098	0.937294	-0.0118946	0.150937	INDEL	12	326	0.98599	ENSG00000185344	ENSG00000185344	4.945	rs1418748445
QTS000021	ftp://ftp.ebi.ac.uk/pub/databases/spot/eQTL/sumstats/QTS000021/QTD000384/QTD000384.all.tsv.gz	ENSG00000185344	12	122880675	GA	G	chr12_122880675_GA_G	12	0.0368098	0.937294	-0.0118946	0.150937	INDEL	12	326	0.98599	ENSG00000185344	ENSG00000185344	4.945	rs201143434
QTS000021	ftp://ftp.ebi.ac.uk/pub/databases/spot/eQTL/sumstats/QTS000021/QTD000384/QTD000384.all.tsv.gz	ENSG00000188026	12	122880675	G	GA	chr12_122880675_G_GA	20	0.0644172	0.019397	-0.450553	0.190621	INDEL	21	326	0.99924	ENSG00000188026	ENSG00000188026	2.213	rs796566794
QTS000021	ftp://ftp.ebi.ac.uk/pub/databases/spot/eQTL/sumstats/QTS000021/QTD000384/QTD000384.all.tsv.gz	ENSG00000188026	12	122880675	G	GA	chr12_122880675_G_GA	20	0.0644172	0.019397	-0.450553	0.190621	INDEL	21	326	0.99924	ENSG00000188026	ENSG00000188026	2.213	rs57625918
QTS000021	ftp://ftp.ebi.ac.uk/pub/databases/spot/eQTL/sumstats/QTS000021/QTD000384/QTD000384.all.tsv.gz	ENSG00000188026	12	122880675	GA	G	chr12_122880675_GA_G	12	0.0368098	0.0823286	0.415011	0.237257	INDEL	12	326	0.98599	ENSG00000188026	ENSG00000188026	2.213	rs1418748445
QTS000021	ftp://ftp.ebi.ac.uk/pub/databases/spot/eQTL/sumstats/QTS000021/QTD000384/QTD000384.all.tsv.gz	ENSG00000188026	12	122880675	GA	G	chr12_122880675_GA_G	12	0.0368098	0.0823286	0.415011	0.237257	INDEL	12	326	0.98599	ENSG00000188026	ENSG00000188026	2.213	rs201143434
QTS000021	ftp://ftp.ebi.ac.uk/pub/databases/spot/eQTL/sumstats/QTS000021/QTD000384/QTD000384.all.tsv.gz	ENSG00000255398	12	122880675	G	GA	chr12_122880675_G_GA	20	0.0644172	0.291649	-0.164571	0.155507	INDEL	21	326	0.99924	ENSG00000255398	ENSG00000255398	0.364	rs796566794
QTS000021	ftp://ftp.ebi.ac.uk/pub/databases/spot/eQTL/sumstats/QTS000021/QTD000384/QTD000384.all.tsv.gz	ENSG00000255398	12	122880675	G	GA	chr12_122880675_G_GA	20	0.0644172	0.291649	-0.164571	0.155507	INDEL	21	326	0.99924	ENSG00000255398	ENSG00000255398	0.364	rs57625918
QTS000021	ftp://ftp.ebi.ac.uk/pub/databases/spot/eQTL/sumstats/QTS000021/QTD000384/QTD000384.all.tsv.gz	ENSG00000255398	12	122880675	GA	G	chr12_122880675_GA_G	12	0.0368098	0.894065	-0.0257003	0.192667	INDEL	12	326	0.98599	ENSG00000255398	ENSG00000255398	0.364	rs1418748445
QTS000021	ftp://ftp.ebi.ac.uk/pub/databases/spot/eQTL/sumstats/QTS000021/QTD000384/QTD000384.all.tsv.gz	ENSG00000255398	12	122880675	GA	G	chr12_122880675_GA_G	12	0.0368098	0.894065	-0.0257003	0.192667	INDEL	12	326	0.98599	ENSG00000255398	ENSG00000255398	0.364	rs201143434
QTS000021	ftp://ftp.ebi.ac.uk/pub/databases/spot/eQTL/sumstats/QTS000021/QTD000384/QTD000384.all.tsv.gz	ENSG00000256092	12	122880675	G	GA	chr12_122880675_G_GA	20	0.0644172	0.913338	0.0215485	0.197666	INDEL	21	326	0.99924	ENSG00000256092	ENSG00000256092	1.078	rs796566794
QTS000021	ftp://ftp.ebi.ac.uk/pub/databases/spot/eQTL/sumstats/QTS000021/QTD000384/QTD000384.all.tsv.gz	ENSG00000256092	12	122880675	G	GA	chr12_122880675_G_GA	20	0.0644172	0.913338	0.0215485	0.197666	INDEL	21	326	0.99924	ENSG00000256092	ENSG00000256092	1.078	rs57625918
QTS000021	ftp://ftp.ebi.ac.uk/pub/databases/spot/eQTL/sumstats/QTS000021/QTD000384/QTD000384.all.tsv.gz	ENSG00000256092	12	122880675	GA	G	chr12_122880675_GA_G	12	0.0368098	0.0960058	-0.404935	0.241723	INDEL	12	326	0.98599	ENSG00000256092	ENSG00000256092	1.078	rs1418748445
QTS000021	ftp://ftp.ebi.ac.uk/pub/databases/spot/eQTL/sumstats/QTS000021/QTD000384/QTD000384.all.tsv.gz	ENSG00000256092	12	122880675	GA	G	chr12_122880675_GA_G	12	0.0368098	0.0960058	-0.404935	0.241723	INDEL	12	326	0.98599	ENSG00000256092	ENSG00000256092	1.078	rs201143434
QTS000021	ftp://ftp.ebi.ac.uk/pub/databases/spot/eQTL/sumstats/QTS000021/QTD000384/QTD000384.all.tsv.gz	ENSG00000256546	12	122880675	G	GA	chr12_122880675_G_GA	20	0.0644172	0.135047	-0.257988	0.171683	INDEL	21	326	0.99924	ENSG00000256546	ENSG00000256546	2.953	rs796566794
QTS000021	ftp://ftp.ebi.ac.uk/pub/databases/spot/eQTL/sumstats/QTS000021/QTD000384/QTD000384.all.tsv.gz	ENSG00000256546	12	122880675	G	GA	chr12_122880675_G_GA	20	0.0644172	0.135047	-0.257988	0.171683	INDEL	21	326	0.99924	ENSG00000256546	ENSG00000256546	2.953	rs57625918
QTS000021	ftp://ftp.ebi.ac.uk/pub/databases/spot/eQTL/sumstats/QTS000021/QTD000384/QTD000384.all.tsv.gz	ENSG00000256546	12	122880675	GA	G	chr12_122880675_GA_G	12	0.0368098	0.659035	0.0943482	0.213391	INDEL	12	326	0.98599	ENSG00000256546	ENSG00000256546	2.953	rs1418748445
QTS000021	ftp://ftp.ebi.ac.uk/pub/databases/spot/eQTL/sumstats/QTS000021/QTD000384/QTD000384.all.tsv.gz	ENSG00000256546	12	122880675	GA	G	chr12_122880675_GA_G	12	0.0368098	0.659035	0.0943482	0.213391	INDEL	12	326	0.98599	ENSG00000256546	ENSG00000256546	2.953	rs201143434
QTS000021	ftp://ftp.ebi.ac.uk/pub/databases/spot/eQTL/sumstats/QTS000021/QTD000384/QTD000384.all.tsv.gz	ENSG00000274191	12	122880675	G	GA	chr12_122880675_G_GA	20	0.0644172	0.841116	-0.0385479	0.191954	INDEL	21	326	0.99924	ENSG00000274191	ENSG00000274191	0.509	rs796566794
QTS000021	ftp://ftp.ebi.ac.uk/pub/databases/spot/eQTL/sumstats/QTS000021/QTD000384/QTD000384.all.tsv.gz	ENSG00000274191	12	122880675	G	GA	chr12_122880675_G_GA	20	0.0644172	0.841116	-0.0385479	0.191954	INDEL	21	326	0.99924	ENSG00000274191	ENSG00000274191	0.509	rs57625918
QTS000021	ftp://ftp.ebi.ac.uk/pub/databases/spot/eQTL/sumstats/QTS000021/QTD000384/QTD000384.all.tsv.gz	ENSG00000274191	12	122880675	GA	G	chr12_122880675_GA_G	12	0.0368098	0.828037	0.0515585	0.236937	INDEL	12	326	0.98599	ENSG00000274191	ENSG00000274191	0.509	rs1418748445
QTS000021	ftp://ftp.ebi.ac.uk/pub/databases/spot/eQTL/sumstats/QTS000021/QTD000384/QTD000384.all.tsv.gz	ENSG00000274191	12	122880675	GA	G	chr12_122880675_GA_G	12	0.0368098	0.828037	0.0515585	0.236937	INDEL	12	326	0.98599	ENSG00000274191	ENSG00000274191	0.509	rs201143434
QTS000021	ftp://ftp.ebi.ac.uk/pub/databases/spot/eQTL/sumstats/QTS000021/QTD000384/QTD000384.all.tsv.gz	ENSG00000274427	12	122880675	G	GA	chr12_122880675_G_GA	20	0.0644172	0.695271	-0.0637162	0.162344	INDEL	21	326	0.99924	ENSG00000274427	ENSG00000274427	2.357	rs796566794
QTS000021	ftp://ftp.ebi.ac.uk/pub/databases/spot/eQTL/sumstats/QTS000021/QTD000384/QTD000384.all.tsv.gz	ENSG00000274427	12	122880675	G	GA	chr12_122880675_G_GA	20	0.0644172	0.695271	-0.0637162	0.162344	INDEL	21	326	0.99924	ENSG00000274427	ENSG00000274427	2.357	rs57625918
QTS000021	ftp://ftp.ebi.ac.uk/pub/databases/spot/eQTL/sumstats/QTS000021/QTD000384/QTD000384.all.tsv.gz	ENSG00000274427	12	122880675	GA	G	chr12_122880675_GA_G	12	0.0368098	0.107262	0.322054	0.198742	INDEL	12	326	0.98599	ENSG00000274427	ENSG00000274427	2.357	rs1418748445
QTS000021	ftp://ftp.ebi.ac.uk/pub/databases/spot/eQTL/sumstats/QTS000021/QTD000384/QTD000384.all.tsv.gz	ENSG00000274427	12	122880675	GA	G	chr12_122880675_GA_G	12	0.0368098	0.107262	0.322054	0.198742	INDEL	12	326	0.98599	ENSG00000274427	ENSG00000274427	2.357	rs201143434
