## Supplemental Dataset 3 for "State-Dependent 3D Enhancer Architecture Resolves a Shared Schizophrenia and Multiple Sclerosis Ketone and Lactate Sensing Logic Gate": EBI_Immune_eQTL_Targeted_DeepSweep_Hits.tsv (part 561 of 1639)

STUDY	FTP_PATH	RAW_TABIX_OUTPUT
QTS000021	ftp://ftp.ebi.ac.uk/pub/databases/spot/eQTL/sumstats/QTS000021/QTD000384/QTD000384.all.tsv.gz	ENSG00000278112	12	122880675	G	GA	chr12_122880675_G_GA	20	0.0644172	0.122639	-0.295958	0.190613	INDEL	21	326	0.99924	ENSG00000278112	ENSG00000278112	1.927	rs796566794
QTS000021	ftp://ftp.ebi.ac.uk/pub/databases/spot/eQTL/sumstats/QTS000021/QTD000384/QTD000384.all.tsv.gz	ENSG00000278112	12	122880675	G	GA	chr12_122880675_G_GA	20	0.0644172	0.122639	-0.295958	0.190613	INDEL	21	326	0.99924	ENSG00000278112	ENSG00000278112	1.927	rs57625918
QTS000021	ftp://ftp.ebi.ac.uk/pub/databases/spot/eQTL/sumstats/QTS000021/QTD000384/QTD000384.all.tsv.gz	ENSG00000278112	12	122880675	GA	G	chr12_122880675_GA_G	12	0.0368098	0.393359	-0.20255	0.236612	INDEL	12	326	0.98599	ENSG00000278112	ENSG00000278112	1.927	rs1418748445
QTS000021	ftp://ftp.ebi.ac.uk/pub/databases/spot/eQTL/sumstats/QTS000021/QTD000384/QTD000384.all.tsv.gz	ENSG00000278112	12	122880675	GA	G	chr12_122880675_GA_G	12	0.0368098	0.393359	-0.20255	0.236612	INDEL	12	326	0.98599	ENSG00000278112	ENSG00000278112	1.927	rs201143434
QTS000021	ftp://ftp.ebi.ac.uk/pub/databases/spot/eQTL/sumstats/QTS000021/QTD000384/QTD000384.all.tsv.gz	ENSG00000033030	12	122881320	C	T	chr12_122881320_C_T	9	0.0276074	0.70615	-0.0661878	0.175211	SNP	9	326	0.99874	ENSG00000033030	ENSG00000033030	10.776	rs78462864
QTS000021	ftp://ftp.ebi.ac.uk/pub/databases/spot/eQTL/sumstats/QTS000021/QTD000384/QTD000384.all.tsv.gz	ENSG00000051825	12	122881320	C	T	chr12_122881320_C_T	9	0.0276074	0.607407	0.0886226	0.172124	SNP	9	326	0.99874	ENSG00000051825	ENSG00000051825	1.422	rs78462864
QTS000021	ftp://ftp.ebi.ac.uk/pub/databases/spot/eQTL/sumstats/QTS000021/QTD000384/QTD000384.all.tsv.gz	ENSG00000086598	12	122881320	C	T	chr12_122881320_C_T	9	0.0276074	0.0898812	-0.30731	0.180008	SNP	9	326	0.99874	ENSG00000086598	ENSG00000086598	121.963	rs78462864
QTS000021	ftp://ftp.ebi.ac.uk/pub/databases/spot/eQTL/sumstats/QTS000021/QTD000384/QTD000384.all.tsv.gz	ENSG00000090975	12	122881320	C	T	chr12_122881320_C_T	9	0.0276074	0.690456	0.101412	0.254154	SNP	9	326	0.99874	ENSG00000090975	ENSG00000090975	0.489	rs78462864
QTS000021	ftp://ftp.ebi.ac.uk/pub/databases/spot/eQTL/sumstats/QTS000021/QTD000384/QTD000384.all.tsv.gz	ENSG00000110801	12	122881320	C	T	chr12_122881320_C_T	9	0.0276074	0.867816	-0.03533	0.211908	SNP	9	326	0.99874	ENSG00000110801	ENSG00000110801	2.866	rs78462864
QTS000021	ftp://ftp.ebi.ac.uk/pub/databases/spot/eQTL/sumstats/QTS000021/QTD000384/QTD000384.all.tsv.gz	ENSG00000110987	12	122881320	C	T	chr12_122881320_C_T	9	0.0276074	0.435942	-0.256331	0.328131	SNP	9	326	0.99874	ENSG00000110987	ENSG00000110987	1.033	rs78462864
QTS000021	ftp://ftp.ebi.ac.uk/pub/databases/spot/eQTL/sumstats/QTS000021/QTD000384/QTD000384.all.tsv.gz	ENSG00000111011	12	122881320	C	T	chr12_122881320_C_T	9	0.0276074	0.72341	0.0980184	0.276436	SNP	9	326	0.99874	ENSG00000111011	ENSG00000111011	22.92	rs78462864
QTS000021	ftp://ftp.ebi.ac.uk/pub/databases/spot/eQTL/sumstats/QTS000021/QTD000384/QTD000384.all.tsv.gz	ENSG00000111328	12	122881320	C	T	chr12_122881320_C_T	9	0.0276074	0.439432	0.217024	0.279943	SNP	9	326	0.99874	ENSG00000111328	ENSG00000111328	13.819	rs78462864
QTS000021	ftp://ftp.ebi.ac.uk/pub/databases/spot/eQTL/sumstats/QTS000021/QTD000384/QTD000384.all.tsv.gz	ENSG00000111358	12	122881320	C	T	chr12_122881320_C_T	9	0.0276074	0.404026	-0.144026	0.172105	SNP	9	326	0.99874	ENSG00000111358	ENSG00000111358	16.7	rs78462864
QTS000021	ftp://ftp.ebi.ac.uk/pub/databases/spot/eQTL/sumstats/QTS000021/QTD000384/QTD000384.all.tsv.gz	ENSG00000111361	12	122881320	C	T	chr12_122881320_C_T	9	0.0276074	0.988844	-0.00361471	0.258083	SNP	9	326	0.99874	ENSG00000111361	ENSG00000111361	46.001	rs78462864
QTS000021	ftp://ftp.ebi.ac.uk/pub/databases/spot/eQTL/sumstats/QTS000021/QTD000384/QTD000384.all.tsv.gz	ENSG00000111364	12	122881320	C	T	chr12_122881320_C_T	9	0.0276074	0.437756	-0.173437	0.2229	SNP	9	326	0.99874	ENSG00000111364	ENSG00000111364	9.167	rs78462864
QTS000021	ftp://ftp.ebi.ac.uk/pub/databases/spot/eQTL/sumstats/QTS000021/QTD000384/QTD000384.all.tsv.gz	ENSG00000130779	12	122881320	C	T	chr12_122881320_C_T	9	0.0276074	0.0631284	-0.290882	0.155355	SNP	9	326	0.99874	ENSG00000130779	ENSG00000130779	12.037	rs78462864
QTS000021	ftp://ftp.ebi.ac.uk/pub/databases/spot/eQTL/sumstats/QTS000021/QTD000384/QTD000384.all.tsv.gz	ENSG00000130921	12	122881320	C	T	chr12_122881320_C_T	9	0.0276074	0.0618248	-0.336951	0.179056	SNP	9	326	0.99874	ENSG00000130921	ENSG00000130921	3.291	rs78462864
QTS000021	ftp://ftp.ebi.ac.uk/pub/databases/spot/eQTL/sumstats/QTS000021/QTD000384/QTD000384.all.tsv.gz	ENSG00000139697	12	122881320	C	T	chr12_122881320_C_T	9	0.0276074	0.0247421	-0.273816	0.120701	SNP	9	326	0.99874	ENSG00000139697	ENSG00000139697	14.415	rs78462864
QTS000021	ftp://ftp.ebi.ac.uk/pub/databases/spot/eQTL/sumstats/QTS000021/QTD000384/QTD000384.all.tsv.gz	ENSG00000139719	12	122881320	C	T	chr12_122881320_C_T	9	0.0276074	0.579112	-0.0695457	0.125102	SNP	9	326	0.99874	ENSG00000139719	ENSG00000139719	9.905	rs78462864
QTS000021	ftp://ftp.ebi.ac.uk/pub/databases/spot/eQTL/sumstats/QTS000021/QTD000384/QTD000384.all.tsv.gz	ENSG00000139722	12	122881320	C	T	chr12_122881320_C_T	9	0.0276074	0.0559562	0.386825	0.20079	SNP	9	326	0.99874	ENSG00000139722	ENSG00000139722	31.608	rs78462864
QTS000021	ftp://ftp.ebi.ac.uk/pub/databases/spot/eQTL/sumstats/QTS000021/QTD000384/QTD000384.all.tsv.gz	ENSG00000139726	12	122881320	C	T	chr12_122881320_C_T	9	0.0276074	0.772952	-0.0664496	0.229894	SNP	9	326	0.99874	ENSG00000139726	ENSG00000139726	33.809	rs78462864
QTS000021	ftp://ftp.ebi.ac.uk/pub/databases/spot/eQTL/sumstats/QTS000021/QTD000384/QTD000384.all.tsv.gz	ENSG00000150977	12	122881320	C	T	chr12_122881320_C_T	9	0.0276074	0.330692	-0.297304	0.304637	SNP	9	326	0.99874	ENSG00000150977	ENSG00000150977	146.737	rs78462864
QTS000021	ftp://ftp.ebi.ac.uk/pub/databases/spot/eQTL/sumstats/QTS000021/QTD000384/QTD000384.all.tsv.gz	ENSG00000168778	12	122881320	C	T	chr12_122881320_C_T	9	0.0276074	0.830687	0.0623863	0.291254	SNP	9	326	0.99874	ENSG00000168778	ENSG00000168778	3.086	rs78462864
QTS000021	ftp://ftp.ebi.ac.uk/pub/databases/spot/eQTL/sumstats/QTS000021/QTD000384/QTD000384.all.tsv.gz	ENSG00000175727	12	122881320	C	T	chr12_122881320_C_T	9	0.0276074	0.363598	0.169009	0.185451	SNP	9	326	0.99874	ENSG00000175727	ENSG00000175727	12.147	rs78462864
QTS000021	ftp://ftp.ebi.ac.uk/pub/databases/spot/eQTL/sumstats/QTS000021/QTD000384/QTD000384.all.tsv.gz	ENSG00000182196	12	122881320	C	T	chr12_122881320_C_T	9	0.0276074	0.0289888	-0.530116	0.240402	SNP	9	326	0.99874	ENSG00000182196	ENSG00000182196	1.662	rs78462864
QTS000021	ftp://ftp.ebi.ac.uk/pub/databases/spot/eQTL/sumstats/QTS000021/QTD000384/QTD000384.all.tsv.gz	ENSG00000182782	12	122881320	C	T	chr12_122881320_C_T	9	0.0276074	0.235053	0.308281	0.258561	SNP	9	326	0.99874	ENSG00000182782	ENSG00000182782	1.052	rs78462864
QTS000021	ftp://ftp.ebi.ac.uk/pub/databases/spot/eQTL/sumstats/QTS000021/QTD000384/QTD000384.all.tsv.gz	ENSG00000183955	12	122881320	C	T	chr12_122881320_C_T	9	0.0276074	0.338178	-0.243551	0.253465	SNP	9	326	0.99874	ENSG00000183955	ENSG00000183955	26.575	rs78462864
QTS000021	ftp://ftp.ebi.ac.uk/pub/databases/spot/eQTL/sumstats/QTS000021/QTD000384/QTD000384.all.tsv.gz	ENSG00000184047	12	122881320	C	T	chr12_122881320_C_T	9	0.0276074	0.884822	0.0321279	0.221405	SNP	9	326	0.99874	ENSG00000184047	ENSG00000184047	0.564	rs78462864
QTS000021	ftp://ftp.ebi.ac.uk/pub/databases/spot/eQTL/sumstats/QTS000021/QTD000384/QTD000384.all.tsv.gz	ENSG00000184209	12	122881320	C	T	chr12_122881320_C_T	9	0.0276074	0.0544416	-0.201826	0.104104	SNP	9	326	0.99874	ENSG00000184209	ENSG00000184209	18.665	rs78462864
QTS000021	ftp://ftp.ebi.ac.uk/pub/databases/spot/eQTL/sumstats/QTS000021/QTD000384/QTD000384.all.tsv.gz	ENSG00000184445	12	122881320	C	T	chr12_122881320_C_T	9	0.0276074	0.838741	0.0479968	0.235437	SNP	9	326	0.99874	ENSG00000184445	ENSG00000184445	2.459	rs78462864
QTS000021	ftp://ftp.ebi.ac.uk/pub/databases/spot/eQTL/sumstats/QTS000021/QTD000384/QTD000384.all.tsv.gz	ENSG00000185344	12	122881320	C	T	chr12_122881320_C_T	9	0.0276074	0.320083	0.172106	0.172514	SNP	9	326	0.99874	ENSG00000185344	ENSG00000185344	4.945	rs78462864
QTS000021	ftp://ftp.ebi.ac.uk/pub/databases/spot/eQTL/sumstats/QTS000021/QTD000384/QTD000384.all.tsv.gz	ENSG00000188026	12	122881320	C	T	chr12_122881320_C_T	9	0.0276074	0.184121	0.36461	0.273238	SNP	9	326	0.99874	ENSG00000188026	ENSG00000188026	2.213	rs78462864
QTS000021	ftp://ftp.ebi.ac.uk/pub/databases/spot/eQTL/sumstats/QTS000021/QTD000384/QTD000384.all.tsv.gz	ENSG00000255398	12	122881320	C	T	chr12_122881320_C_T	9	0.0276074	0.665244	0.0957364	0.220818	SNP	9	326	0.99874	ENSG00000255398	ENSG00000255398	0.364	rs78462864
QTS000021	ftp://ftp.ebi.ac.uk/pub/databases/spot/eQTL/sumstats/QTS000021/QTD000384/QTD000384.all.tsv.gz	ENSG00000256092	12	122881320	C	T	chr12_122881320_C_T	9	0.0276074	0.258817	-0.315816	0.278609	SNP	9	326	0.99874	ENSG00000256092	ENSG00000256092	1.078	rs78462864
QTS000021	ftp://ftp.ebi.ac.uk/pub/databases/spot/eQTL/sumstats/QTS000021/QTD000384/QTD000384.all.tsv.gz	ENSG00000256546	12	122881320	C	T	chr12_122881320_C_T	9	0.0276074	0.35513	0.226483	0.244162	SNP	9	326	0.99874	ENSG00000256546	ENSG00000256546	2.953	rs78462864
QTS000021	ftp://ftp.ebi.ac.uk/pub/databases/spot/eQTL/sumstats/QTS000021/QTD000384/QTD000384.all.tsv.gz	ENSG00000274191	12	122881320	C	T	chr12_122881320_C_T	9	0.0276074	0.553069	-0.161373	0.271431	SNP	9	326	0.99874	ENSG00000274191	ENSG00000274191	0.509	rs78462864
QTS000021	ftp://ftp.ebi.ac.uk/pub/databases/spot/eQTL/sumstats/QTS000021/QTD000384/QTD000384.all.tsv.gz	ENSG00000274427	12	122881320	C	T	chr12_122881320_C_T	9	0.0276074	0.191346	0.300059	0.228597	SNP	9	326	0.99874	ENSG00000274427	ENSG00000274427	2.357	rs78462864
QTS000021	ftp://ftp.ebi.ac.uk/pub/databases/spot/eQTL/sumstats/QTS000021/QTD000384/QTD000384.all.tsv.gz	ENSG00000278112	12	122881320	C	T	chr12_122881320_C_T	9	0.0276074	0.215611	-0.336519	0.270599	SNP	9	326	0.99874	ENSG00000278112	ENSG00000278112	1.927	rs78462864
QTS000021	ftp://ftp.ebi.ac.uk/pub/databases/spot/eQTL/sumstats/QTS000021/QTD000384/QTD000384.all.tsv.gz	ENSG00000033030	12	122882069	T	A	chr12_122882069_T_A	12	0.0368098	0.984229	0.00327038	0.165167	SNP	12	326	0.99984	ENSG00000033030	ENSG00000033030	10.776	rs7138206
QTS000021	ftp://ftp.ebi.ac.uk/pub/databases/spot/eQTL/sumstats/QTS000021/QTD000384/QTD000384.all.tsv.gz	ENSG00000051825	12	122882069	T	A	chr12_122882069_T_A	12	0.0368098	0.496714	-0.110427	0.16207	SNP	12	326	0.99984	ENSG00000051825	ENSG00000051825	1.422	rs7138206
QTS000021	ftp://ftp.ebi.ac.uk/pub/databases/spot/eQTL/sumstats/QTS000021/QTD000384/QTD000384.all.tsv.gz	ENSG00000086598	12	122882069	T	A	chr12_122882069_T_A	12	0.0368098	0.930018	-0.0150665	0.171264	SNP	12	326	0.99984	ENSG00000086598	ENSG00000086598	121.963	rs7138206
QTS000021	ftp://ftp.ebi.ac.uk/pub/databases/spot/eQTL/sumstats/QTS000021/QTD000384/QTD000384.all.tsv.gz	ENSG00000090975	12	122882069	T	A	chr12_122882069_T_A	12	0.0368098	0.609525	0.122528	0.239387	SNP	12	326	0.99984	ENSG00000090975	ENSG00000090975	0.489	rs7138206
QTS000021	ftp://ftp.ebi.ac.uk/pub/databases/spot/eQTL/sumstats/QTS000021/QTD000384/QTD000384.all.tsv.gz	ENSG00000110801	12	122882069	T	A	chr12_122882069_T_A	12	0.0368098	0.706924	-0.0751878	0.199588	SNP	12	326	0.99984	ENSG00000110801	ENSG00000110801	2.866	rs7138206
QTS000021	ftp://ftp.ebi.ac.uk/pub/databases/spot/eQTL/sumstats/QTS000021/QTD000384/QTD000384.all.tsv.gz	ENSG00000110987	12	122882069	T	A	chr12_122882069_T_A	12	0.0368098	0.790244	-0.0825366	0.309735	SNP	12	326	0.99984	ENSG00000110987	ENSG00000110987	1.033	rs7138206
QTS000021	ftp://ftp.ebi.ac.uk/pub/databases/spot/eQTL/sumstats/QTS000021/QTD000384/QTD000384.all.tsv.gz	ENSG00000111011	12	122882069	T	A	chr12_122882069_T_A	12	0.0368098	0.79806	0.0667757	0.260517	SNP	12	326	0.99984	ENSG00000111011	ENSG00000111011	22.92	rs7138206
QTS000021	ftp://ftp.ebi.ac.uk/pub/databases/spot/eQTL/sumstats/QTS000021/QTD000384/QTD000384.all.tsv.gz	ENSG00000111328	12	122882069	T	A	chr12_122882069_T_A	12	0.0368098	0.505096	-0.176322	0.263906	SNP	12	326	0.99984	ENSG00000111328	ENSG00000111328	13.819	rs7138206
QTS000021	ftp://ftp.ebi.ac.uk/pub/databases/spot/eQTL/sumstats/QTS000021/QTD000384/QTD000384.all.tsv.gz	ENSG00000111358	12	122882069	T	A	chr12_122882069_T_A	12	0.0368098	0.94553	0.011124	0.162542	SNP	12	326	0.99984	ENSG00000111358	ENSG00000111358	16.7	rs7138206
QTS000021	ftp://ftp.ebi.ac.uk/pub/databases/spot/eQTL/sumstats/QTS000021/QTD000384/QTD000384.all.tsv.gz	ENSG00000111361	12	122882069	T	A	chr12_122882069_T_A	12	0.0368098	0.331607	0.236113	0.242396	SNP	12	326	0.99984	ENSG00000111361	ENSG00000111361	46.001	rs7138206
QTS000021	ftp://ftp.ebi.ac.uk/pub/databases/spot/eQTL/sumstats/QTS000021/QTD000384/QTD000384.all.tsv.gz	ENSG00000111364	12	122882069	T	A	chr12_122882069_T_A	12	0.0368098	0.998805	0.000315792	0.21045	SNP	12	326	0.99984	ENSG00000111364	ENSG00000111364	9.167	rs7138206
QTS000021	ftp://ftp.ebi.ac.uk/pub/databases/spot/eQTL/sumstats/QTS000021/QTD000384/QTD000384.all.tsv.gz	ENSG00000130779	12	122882069	T	A	chr12_122882069_T_A	12	0.0368098	0.0944346	-0.246941	0.146705	SNP	12	326	0.99984	ENSG00000130779	ENSG00000130779	12.037	rs7138206
QTS000021	ftp://ftp.ebi.ac.uk/pub/databases/spot/eQTL/sumstats/QTS000021/QTD000384/QTD000384.all.tsv.gz	ENSG00000130921	12	122882069	T	A	chr12_122882069_T_A	12	0.0368098	0.661746	-0.0747915	0.170607	SNP	12	326	0.99984	ENSG00000130921	ENSG00000130921	3.291	rs7138206
QTS000021	ftp://ftp.ebi.ac.uk/pub/databases/spot/eQTL/sumstats/QTS000021/QTD000384/QTD000384.all.tsv.gz	ENSG00000139697	12	122882069	T	A	chr12_122882069_T_A	12	0.0368098	0.236113	0.136967	0.115138	SNP	12	326	0.99984	ENSG00000139697	ENSG00000139697	14.415	rs7138206
QTS000021	ftp://ftp.ebi.ac.uk/pub/databases/spot/eQTL/sumstats/QTS000021/QTD000384/QTD000384.all.tsv.gz	ENSG00000139719	12	122882069	T	A	chr12_122882069_T_A	12	0.0368098	0.803336	-0.0294317	0.117972	SNP	12	326	0.99984	ENSG00000139719	ENSG00000139719	9.905	rs7138206
QTS000021	ftp://ftp.ebi.ac.uk/pub/databases/spot/eQTL/sumstats/QTS000021/QTD000384/QTD000384.all.tsv.gz	ENSG00000139722	12	122882069	T	A	chr12_122882069_T_A	12	0.0368098	0.810992	-0.0458805	0.191509	SNP	12	326	0.99984	ENSG00000139722	ENSG00000139722	31.608	rs7138206
QTS000021	ftp://ftp.ebi.ac.uk/pub/databases/spot/eQTL/sumstats/QTS000021/QTD000384/QTD000384.all.tsv.gz	ENSG00000139726	12	122882069	T	A	chr12_122882069_T_A	12	0.0368098	0.124736	-0.331869	0.214948	SNP	12	326	0.99984	ENSG00000139726	ENSG00000139726	33.809	rs7138206
QTS000021	ftp://ftp.ebi.ac.uk/pub/databases/spot/eQTL/sumstats/QTS000021/QTD000384/QTD000384.all.tsv.gz	ENSG00000150977	12	122882069	T	A	chr12_122882069_T_A	12	0.0368098	0.352561	-0.267755	0.287115	SNP	12	326	0.99984	ENSG00000150977	ENSG00000150977	146.737	rs7138206
QTS000021	ftp://ftp.ebi.ac.uk/pub/databases/spot/eQTL/sumstats/QTS000021/QTD000384/QTD000384.all.tsv.gz	ENSG00000168778	12	122882069	T	A	chr12_122882069_T_A	12	0.0368098	0.588271	-0.148759	0.274196	SNP	12	326	0.99984	ENSG00000168778	ENSG00000168778	3.086	rs7138206
QTS000021	ftp://ftp.ebi.ac.uk/pub/databases/spot/eQTL/sumstats/QTS000021/QTD000384/QTD000384.all.tsv.gz	ENSG00000175727	12	122882069	T	A	chr12_122882069_T_A	12	0.0368098	0.174826	0.237416	0.174135	SNP	12	326	0.99984	ENSG00000175727	ENSG00000175727	12.147	rs7138206
QTS000021	ftp://ftp.ebi.ac.uk/pub/databases/spot/eQTL/sumstats/QTS000021/QTD000384/QTD000384.all.tsv.gz	ENSG00000182196	12	122882069	T	A	chr12_122882069_T_A	12	0.0368098	0.856737	0.0416264	0.230178	SNP	12	326	0.99984	ENSG00000182196	ENSG00000182196	1.662	rs7138206
QTS000021	ftp://ftp.ebi.ac.uk/pub/databases/spot/eQTL/sumstats/QTS000021/QTD000384/QTD000384.all.tsv.gz	ENSG00000182782	12	122882069	T	A	chr12_122882069_T_A	12	0.0368098	0.302111	-0.252573	0.243907	SNP	12	326	0.99984	ENSG00000182782	ENSG00000182782	1.052	rs7138206
QTS000021	ftp://ftp.ebi.ac.uk/pub/databases/spot/eQTL/sumstats/QTS000021/QTD000384/QTD000384.all.tsv.gz	ENSG00000183955	12	122882069	T	A	chr12_122882069_T_A	12	0.0368098	0.465727	-0.174888	0.239133	SNP	12	326	0.99984	ENSG00000183955	ENSG00000183955	26.575	rs7138206
QTS000021	ftp://ftp.ebi.ac.uk/pub/databases/spot/eQTL/sumstats/QTS000021/QTD000384/QTD000384.all.tsv.gz	ENSG00000184047	12	122882069	T	A	chr12_122882069_T_A	12	0.0368098	0.788507	-0.056052	0.208577	SNP	12	326	0.99984	ENSG00000184047	ENSG00000184047	0.564	rs7138206
QTS000021	ftp://ftp.ebi.ac.uk/pub/databases/spot/eQTL/sumstats/QTS000021/QTD000384/QTD000384.all.tsv.gz	ENSG00000184209	12	122882069	T	A	chr12_122882069_T_A	12	0.0368098	0.177098	-0.133879	0.0987153	SNP	12	326	0.99984	ENSG00000184209	ENSG00000184209	18.665	rs7138206
QTS000021	ftp://ftp.ebi.ac.uk/pub/databases/spot/eQTL/sumstats/QTS000021/QTD000384/QTD000384.all.tsv.gz	ENSG00000184445	12	122882069	T	A	chr12_122882069_T_A	12	0.0368098	0.283707	-0.237785	0.221003	SNP	12	326	0.99984	ENSG00000184445	ENSG00000184445	2.459	rs7138206
QTS000021	ftp://ftp.ebi.ac.uk/pub/databases/spot/eQTL/sumstats/QTS000021/QTD000384/QTD000384.all.tsv.gz	ENSG00000185344	12	122882069	T	A	chr12_122882069_T_A	12	0.0368098	0.118882	0.253722	0.161753	SNP	12	326	0.99984	ENSG00000185344	ENSG00000185344	4.945	rs7138206
QTS000021	ftp://ftp.ebi.ac.uk/pub/databases/spot/eQTL/sumstats/QTS000021/QTD000384/QTD000384.all.tsv.gz	ENSG00000188026	12	122882069	T	A	chr12_122882069_T_A	12	0.0368098	0.219236	-0.317914	0.257673	SNP	12	326	0.99984	ENSG00000188026	ENSG00000188026	2.213	rs7138206
QTS000021	ftp://ftp.ebi.ac.uk/pub/databases/spot/eQTL/sumstats/QTS000021/QTD000384/QTD000384.all.tsv.gz	ENSG00000255398	12	122882069	T	A	chr12_122882069_T_A	12	0.0368098	0.512472	-0.136495	0.207889	SNP	12	326	0.99984	ENSG00000255398	ENSG00000255398	0.364	rs7138206
QTS000021	ftp://ftp.ebi.ac.uk/pub/databases/spot/eQTL/sumstats/QTS000021/QTD000384/QTD000384.all.tsv.gz	ENSG00000256092	12	122882069	T	A	chr12_122882069_T_A	12	0.0368098	0.358284	-0.24226	0.262895	SNP	12	326	0.99984	ENSG00000256092	ENSG00000256092	1.078	rs7138206
QTS000021	ftp://ftp.ebi.ac.uk/pub/databases/spot/eQTL/sumstats/QTS000021/QTD000384/QTD000384.all.tsv.gz	ENSG00000256546	12	122882069	T	A	chr12_122882069_T_A	12	0.0368098	0.154297	-0.328094	0.229141	SNP	12	326	0.99984	ENSG00000256546	ENSG00000256546	2.953	rs7138206
QTS000021	ftp://ftp.ebi.ac.uk/pub/databases/spot/eQTL/sumstats/QTS000021/QTD000384/QTD000384.all.tsv.gz	ENSG00000274191	12	122882069	T	A	chr12_122882069_T_A	12	0.0368098	0.516623	-0.166228	0.255689	SNP	12	326	0.99984	ENSG00000274191	ENSG00000274191	0.509	rs7138206
QTS000021	ftp://ftp.ebi.ac.uk/pub/databases/spot/eQTL/sumstats/QTS000021/QTD000384/QTD000384.all.tsv.gz	ENSG00000274427	12	122882069	T	A	chr12_122882069_T_A	12	0.0368098	0.732207	-0.0742428	0.216553	SNP	12	326	0.99984	ENSG00000274427	ENSG00000274427	2.357	rs7138206
QTS000021	ftp://ftp.ebi.ac.uk/pub/databases/spot/eQTL/sumstats/QTS000021/QTD000384/QTD000384.all.tsv.gz	ENSG00000278112	12	122882069	T	A	chr12_122882069_T_A	12	0.0368098	0.216017	-0.316797	0.254967	SNP	12	326	0.99984	ENSG00000278112	ENSG00000278112	1.927	rs7138206
QTS000021	ftp://ftp.ebi.ac.uk/pub/databases/spot/eQTL/sumstats/QTS000021/QTD000384/QTD000384.all.tsv.gz	ENSG00000033030	12	122882334	T	G	chr12_122882334_T_G	7	0.0214724	0.576739	-0.110651	0.197806	SNP	7	326	0.99983	ENSG00000033030	ENSG00000033030	10.776	rs111668136
QTS000021	ftp://ftp.ebi.ac.uk/pub/databases/spot/eQTL/sumstats/QTS000021/QTD000384/QTD000384.all.tsv.gz	ENSG00000051825	12	122882334	T	G	chr12_122882334_T_G	7	0.0214724	0.930626	0.0169703	0.194601	SNP	7	326	0.99983	ENSG00000051825	ENSG00000051825	1.422	rs111668136
QTS000021	ftp://ftp.ebi.ac.uk/pub/databases/spot/eQTL/sumstats/QTS000021/QTD000384/QTD000384.all.tsv.gz	ENSG00000086598	12	122882334	T	G	chr12_122882334_T_G	7	0.0214724	0.127127	0.312531	0.203716	SNP	7	326	0.99983	ENSG00000086598	ENSG00000086598	121.963	rs111668136
QTS000021	ftp://ftp.ebi.ac.uk/pub/databases/spot/eQTL/sumstats/QTS000021/QTD000384/QTD000384.all.tsv.gz	ENSG00000090975	12	122882334	T	G	chr12_122882334_T_G	7	0.0214724	0.065431	-0.527056	0.283962	SNP	7	326	0.99983	ENSG00000090975	ENSG00000090975	0.489	rs111668136
QTS000021	ftp://ftp.ebi.ac.uk/pub/databases/spot/eQTL/sumstats/QTS000021/QTD000384/QTD000384.all.tsv.gz	ENSG00000110801	12	122882334	T	G	chr12_122882334_T_G	7	0.0214724	0.104713	-0.387325	0.237268	SNP	7	326	0.99983	ENSG00000110801	ENSG00000110801	2.866	rs111668136
QTS000021	ftp://ftp.ebi.ac.uk/pub/databases/spot/eQTL/sumstats/QTS000021/QTD000384/QTD000384.all.tsv.gz	ENSG00000110987	12	122882334	T	G	chr12_122882334_T_G	7	0.0214724	0.63202	0.1781	0.371133	SNP	7	326	0.99983	ENSG00000110987	ENSG00000110987	1.033	rs111668136
QTS000021	ftp://ftp.ebi.ac.uk/pub/databases/spot/eQTL/sumstats/QTS000021/QTD000384/QTD000384.all.tsv.gz	ENSG00000111011	12	122882334	T	G	chr12_122882334_T_G	7	0.0214724	0.999007	-0.000389616	0.312396	SNP	7	326	0.99983	ENSG00000111011	ENSG00000111011	22.92	rs111668136
QTS000021	ftp://ftp.ebi.ac.uk/pub/databases/spot/eQTL/sumstats/QTS000021/QTD000384/QTD000384.all.tsv.gz	ENSG00000111328	12	122882334	T	G	chr12_122882334_T_G	7	0.0214724	0.56443	0.182808	0.31651	SNP	7	326	0.99983	ENSG00000111328	ENSG00000111328	13.819	rs111668136
QTS000021	ftp://ftp.ebi.ac.uk/pub/databases/spot/eQTL/sumstats/QTS000021/QTD000384/QTD000384.all.tsv.gz	ENSG00000111358	12	122882334	T	G	chr12_122882334_T_G	7	0.0214724	0.931858	0.0166908	0.194865	SNP	7	326	0.99983	ENSG00000111358	ENSG00000111358	16.7	rs111668136
QTS000021	ftp://ftp.ebi.ac.uk/pub/databases/spot/eQTL/sumstats/QTS000021/QTD000384/QTD000384.all.tsv.gz	ENSG00000111361	12	122882334	T	G	chr12_122882334_T_G	7	0.0214724	0.982966	-0.00623471	0.291531	SNP	7	326	0.99983	ENSG00000111361	ENSG00000111361	46.001	rs111668136
QTS000021	ftp://ftp.ebi.ac.uk/pub/databases/spot/eQTL/sumstats/QTS000021/QTD000384/QTD000384.all.tsv.gz	ENSG00000111364	12	122882334	T	G	chr12_122882334_T_G	7	0.0214724	0.593548	0.134817	0.252059	SNP	7	326	0.99983	ENSG00000111364	ENSG00000111364	9.167	rs111668136
QTS000021	ftp://ftp.ebi.ac.uk/pub/databases/spot/eQTL/sumstats/QTS000021/QTD000384/QTD000384.all.tsv.gz	ENSG00000130779	12	122882334	T	G	chr12_122882334_T_G	7	0.0214724	0.419216	0.14351	0.177163	SNP	7	326	0.99983	ENSG00000130779	ENSG00000130779	12.037	rs111668136
QTS000021	ftp://ftp.ebi.ac.uk/pub/databases/spot/eQTL/sumstats/QTS000021/QTD000384/QTD000384.all.tsv.gz	ENSG00000130921	12	122882334	T	G	chr12_122882334_T_G	7	0.0214724	0.895759	0.0268604	0.204656	SNP	7	326	0.99983	ENSG00000130921	ENSG00000130921	3.291	rs111668136
QTS000021	ftp://ftp.ebi.ac.uk/pub/databases/spot/eQTL/sumstats/QTS000021/QTD000384/QTD000384.all.tsv.gz	ENSG00000139697	12	122882334	T	G	chr12_122882334_T_G	7	0.0214724	0.248945	-0.159813	0.138071	SNP	7	326	0.99983	ENSG00000139697	ENSG00000139697	14.415	rs111668136
QTS000021	ftp://ftp.ebi.ac.uk/pub/databases/spot/eQTL/sumstats/QTS000021/QTD000384/QTD000384.all.tsv.gz	ENSG00000139719	12	122882334	T	G	chr12_122882334_T_G	7	0.0214724	0.0479795	0.278376	0.139601	SNP	7	326	0.99983	ENSG00000139719	ENSG00000139719	9.905	rs111668136
QTS000021	ftp://ftp.ebi.ac.uk/pub/databases/spot/eQTL/sumstats/QTS000021/QTD000384/QTD000384.all.tsv.gz	ENSG00000139722	12	122882334	T	G	chr12_122882334_T_G	7	0.0214724	0.463922	-0.16832	0.229222	SNP	7	326	0.99983	ENSG00000139722	ENSG00000139722	31.608	rs111668136
QTS000021	ftp://ftp.ebi.ac.uk/pub/databases/spot/eQTL/sumstats/QTS000021/QTD000384/QTD000384.all.tsv.gz	ENSG00000139726	12	122882334	T	G	chr12_122882334_T_G	7	0.0214724	0.587152	-0.14121	0.259503	SNP	7	326	0.99983	ENSG00000139726	ENSG00000139726	33.809	rs111668136
QTS000021	ftp://ftp.ebi.ac.uk/pub/databases/spot/eQTL/sumstats/QTS000021/QTD000384/QTD000384.all.tsv.gz	ENSG00000150977	12	122882334	T	G	chr12_122882334_T_G	7	0.0214724	0.847671	-0.0664226	0.345181	SNP	7	326	0.99983	ENSG00000150977	ENSG00000150977	146.737	rs111668136
QTS000021	ftp://ftp.ebi.ac.uk/pub/databases/spot/eQTL/sumstats/QTS000021/QTD000384/QTD000384.all.tsv.gz	ENSG00000168778	12	122882334	T	G	chr12_122882334_T_G	7	0.0214724	0.0369537	-0.68261	0.324233	SNP	7	326	0.99983	ENSG00000168778	ENSG00000168778	3.086	rs111668136
QTS000021	ftp://ftp.ebi.ac.uk/pub/databases/spot/eQTL/sumstats/QTS000021/QTD000384/QTD000384.all.tsv.gz	ENSG00000175727	12	122882334	T	G	chr12_122882334_T_G	7	0.0214724	0.423615	-0.168195	0.209617	SNP	7	326	0.99983	ENSG00000175727	ENSG00000175727	12.147	rs111668136
QTS000021	ftp://ftp.ebi.ac.uk/pub/databases/spot/eQTL/sumstats/QTS000021/QTD000384/QTD000384.all.tsv.gz	ENSG00000182196	12	122882334	T	G	chr12_122882334_T_G	7	0.0214724	0.601104	-0.144466	0.275729	SNP	7	326	0.99983	ENSG00000182196	ENSG00000182196	1.662	rs111668136
QTS000021	ftp://ftp.ebi.ac.uk/pub/databases/spot/eQTL/sumstats/QTS000021/QTD000384/QTD000384.all.tsv.gz	ENSG00000182782	12	122882334	T	G	chr12_122882334_T_G	7	0.0214724	0.839848	-0.059403	0.29343	SNP	7	326	0.99983	ENSG00000182782	ENSG00000182782	1.052	rs111668136
QTS000021	ftp://ftp.ebi.ac.uk/pub/databases/spot/eQTL/sumstats/QTS000021/QTD000384/QTD000384.all.tsv.gz	ENSG00000183955	12	122882334	T	G	chr12_122882334_T_G	7	0.0214724	0.821823	-0.0647831	0.287158	SNP	7	326	0.99983	ENSG00000183955	ENSG00000183955	26.575	rs111668136
QTS000021	ftp://ftp.ebi.ac.uk/pub/databases/spot/eQTL/sumstats/QTS000021/QTD000384/QTD000384.all.tsv.gz	ENSG00000184047	12	122882334	T	G	chr12_122882334_T_G	7	0.0214724	0.273243	0.273941	0.249102	SNP	7	326	0.99983	ENSG00000184047	ENSG00000184047	0.564	rs111668136
QTS000021	ftp://ftp.ebi.ac.uk/pub/databases/spot/eQTL/sumstats/QTS000021/QTD000384/QTD000384.all.tsv.gz	ENSG00000184209	12	122882334	T	G	chr12_122882334_T_G	7	0.0214724	0.461414	0.0877725	0.118861	SNP	7	326	0.99983	ENSG00000184209	ENSG00000184209	18.665	rs111668136
QTS000021	ftp://ftp.ebi.ac.uk/pub/databases/spot/eQTL/sumstats/QTS000021/QTD000384/QTD000384.all.tsv.gz	ENSG00000184445	12	122882334	T	G	chr12_122882334_T_G	7	0.0214724	0.742848	0.0873979	0.265891	SNP	7	326	0.99983	ENSG00000184445	ENSG00000184445	2.459	rs111668136
QTS000021	ftp://ftp.ebi.ac.uk/pub/databases/spot/eQTL/sumstats/QTS000021/QTD000384/QTD000384.all.tsv.gz	ENSG00000185344	12	122882334	T	G	chr12_122882334_T_G	7	0.0214724	0.734527	0.066404	0.19545	SNP	7	326	0.99983	ENSG00000185344	ENSG00000185344	4.945	rs111668136
QTS000021	ftp://ftp.ebi.ac.uk/pub/databases/spot/eQTL/sumstats/QTS000021/QTD000384/QTD000384.all.tsv.gz	ENSG00000188026	12	122882334	T	G	chr12_122882334_T_G	7	0.0214724	0.93813	-0.0241417	0.310495	SNP	7	326	0.99983	ENSG00000188026	ENSG00000188026	2.213	rs111668136
QTS000021	ftp://ftp.ebi.ac.uk/pub/databases/spot/eQTL/sumstats/QTS000021/QTD000384/QTD000384.all.tsv.gz	ENSG00000255398	12	122882334	T	G	chr12_122882334_T_G	7	0.0214724	0.229514	0.299689	0.248376	SNP	7	326	0.99983	ENSG00000255398	ENSG00000255398	0.364	rs111668136
QTS000021	ftp://ftp.ebi.ac.uk/pub/databases/spot/eQTL/sumstats/QTS000021/QTD000384/QTD000384.all.tsv.gz	ENSG00000256092	12	122882334	T	G	chr12_122882334_T_G	7	0.0214724	0.864184	0.0541544	0.316049	SNP	7	326	0.99983	ENSG00000256092	ENSG00000256092	1.078	rs111668136
QTS000021	ftp://ftp.ebi.ac.uk/pub/databases/spot/eQTL/sumstats/QTS000021/QTD000384/QTD000384.all.tsv.gz	ENSG00000256546	12	122882334	T	G	chr12_122882334_T_G	7	0.0214724	0.523079	0.176819	0.276225	SNP	7	326	0.99983	ENSG00000256546	ENSG00000256546	2.953	rs111668136
QTS000021	ftp://ftp.ebi.ac.uk/pub/databases/spot/eQTL/sumstats/QTS000021/QTD000384/QTD000384.all.tsv.gz	ENSG00000274191	12	122882334	T	G	chr12_122882334_T_G	7	0.0214724	0.277622	-0.333174	0.305751	SNP	7	326	0.99983	ENSG00000274191	ENSG00000274191	0.509	rs111668136
QTS000021	ftp://ftp.ebi.ac.uk/pub/databases/spot/eQTL/sumstats/QTS000021/QTD000384/QTD000384.all.tsv.gz	ENSG00000274427	12	122882334	T	G	chr12_122882334_T_G	7	0.0214724	0.11645	0.406715	0.257562	SNP	7	326	0.99983	ENSG00000274427	ENSG00000274427	2.357	rs111668136
QTS000021	ftp://ftp.ebi.ac.uk/pub/databases/spot/eQTL/sumstats/QTS000021/QTD000384/QTD000384.all.tsv.gz	ENSG00000278112	12	122882334	T	G	chr12_122882334_T_G	7	0.0214724	0.902863	-0.0375623	0.307247	SNP	7	326	0.99983	ENSG00000278112	ENSG00000278112	1.927	rs111668136
QTS000021	ftp://ftp.ebi.ac.uk/pub/databases/spot/eQTL/sumstats/QTS000021/QTD000384/QTD000384.all.tsv.gz	ENSG00000033030	12	122883239	C	A	chr12_122883239_C_A	9	0.0276074	0.70615	-0.0661878	0.175211	SNP	9	326	0.99874	ENSG00000033030	ENSG00000033030	10.776	rs12303328
QTS000021	ftp://ftp.ebi.ac.uk/pub/databases/spot/eQTL/sumstats/QTS000021/QTD000384/QTD000384.all.tsv.gz	ENSG00000051825	12	122883239	C	A	chr12_122883239_C_A	9	0.0276074	0.607407	0.0886226	0.172124	SNP	9	326	0.99874	ENSG00000051825	ENSG00000051825	1.422	rs12303328
QTS000021	ftp://ftp.ebi.ac.uk/pub/databases/spot/eQTL/sumstats/QTS000021/QTD000384/QTD000384.all.tsv.gz	ENSG00000086598	12	122883239	C	A	chr12_122883239_C_A	9	0.0276074	0.0898812	-0.30731	0.180008	SNP	9	326	0.99874	ENSG00000086598	ENSG00000086598	121.963	rs12303328
QTS000021	ftp://ftp.ebi.ac.uk/pub/databases/spot/eQTL/sumstats/QTS000021/QTD000384/QTD000384.all.tsv.gz	ENSG00000090975	12	122883239	C	A	chr12_122883239_C_A	9	0.0276074	0.690456	0.101412	0.254154	SNP	9	326	0.99874	ENSG00000090975	ENSG00000090975	0.489	rs12303328
QTS000021	ftp://ftp.ebi.ac.uk/pub/databases/spot/eQTL/sumstats/QTS000021/QTD000384/QTD000384.all.tsv.gz	ENSG00000110801	12	122883239	C	A	chr12_122883239_C_A	9	0.0276074	0.867816	-0.03533	0.211908	SNP	9	326	0.99874	ENSG00000110801	ENSG00000110801	2.866	rs12303328
QTS000021	ftp://ftp.ebi.ac.uk/pub/databases/spot/eQTL/sumstats/QTS000021/QTD000384/QTD000384.all.tsv.gz	ENSG00000110987	12	122883239	C	A	chr12_122883239_C_A	9	0.0276074	0.435942	-0.256331	0.328131	SNP	9	326	0.99874	ENSG00000110987	ENSG00000110987	1.033	rs12303328
QTS000021	ftp://ftp.ebi.ac.uk/pub/databases/spot/eQTL/sumstats/QTS000021/QTD000384/QTD000384.all.tsv.gz	ENSG00000111011	12	122883239	C	A	chr12_122883239_C_A	9	0.0276074	0.72341	0.0980184	0.276436	SNP	9	326	0.99874	ENSG00000111011	ENSG00000111011	22.92	rs12303328
QTS000021	ftp://ftp.ebi.ac.uk/pub/databases/spot/eQTL/sumstats/QTS000021/QTD000384/QTD000384.all.tsv.gz	ENSG00000111328	12	122883239	C	A	chr12_122883239_C_A	9	0.0276074	0.439432	0.217024	0.279943	SNP	9	326	0.99874	ENSG00000111328	ENSG00000111328	13.819	rs12303328
QTS000021	ftp://ftp.ebi.ac.uk/pub/databases/spot/eQTL/sumstats/QTS000021/QTD000384/QTD000384.all.tsv.gz	ENSG00000111358	12	122883239	C	A	chr12_122883239_C_A	9	0.0276074	0.404026	-0.144026	0.172105	SNP	9	326	0.99874	ENSG00000111358	ENSG00000111358	16.7	rs12303328
QTS000021	ftp://ftp.ebi.ac.uk/pub/databases/spot/eQTL/sumstats/QTS000021/QTD000384/QTD000384.all.tsv.gz	ENSG00000111361	12	122883239	C	A	chr12_122883239_C_A	9	0.0276074	0.988844	-0.00361471	0.258083	SNP	9	326	0.99874	ENSG00000111361	ENSG00000111361	46.001	rs12303328
QTS000021	ftp://ftp.ebi.ac.uk/pub/databases/spot/eQTL/sumstats/QTS000021/QTD000384/QTD000384.all.tsv.gz	ENSG00000111364	12	122883239	C	A	chr12_122883239_C_A	9	0.0276074	0.437756	-0.173437	0.2229	SNP	9	326	0.99874	ENSG00000111364	ENSG00000111364	9.167	rs12303328
QTS000021	ftp://ftp.ebi.ac.uk/pub/databases/spot/eQTL/sumstats/QTS000021/QTD000384/QTD000384.all.tsv.gz	ENSG00000130779	12	122883239	C	A	chr12_122883239_C_A	9	0.0276074	0.0631284	-0.290882	0.155355	SNP	9	326	0.99874	ENSG00000130779	ENSG00000130779	12.037	rs12303328
QTS000021	ftp://ftp.ebi.ac.uk/pub/databases/spot/eQTL/sumstats/QTS000021/QTD000384/QTD000384.all.tsv.gz	ENSG00000130921	12	122883239	C	A	chr12_122883239_C_A	9	0.0276074	0.0618248	-0.336951	0.179056	SNP	9	326	0.99874	ENSG00000130921	ENSG00000130921	3.291	rs12303328
QTS000021	ftp://ftp.ebi.ac.uk/pub/databases/spot/eQTL/sumstats/QTS000021/QTD000384/QTD000384.all.tsv.gz	ENSG00000139697	12	122883239	C	A	chr12_122883239_C_A	9	0.0276074	0.0247421	-0.273816	0.120701	SNP	9	326	0.99874	ENSG00000139697	ENSG00000139697	14.415	rs12303328
QTS000021	ftp://ftp.ebi.ac.uk/pub/databases/spot/eQTL/sumstats/QTS000021/QTD000384/QTD000384.all.tsv.gz	ENSG00000139719	12	122883239	C	A	chr12_122883239_C_A	9	0.0276074	0.579112	-0.0695457	0.125102	SNP	9	326	0.99874	ENSG00000139719	ENSG00000139719	9.905	rs12303328
QTS000021	ftp://ftp.ebi.ac.uk/pub/databases/spot/eQTL/sumstats/QTS000021/QTD000384/QTD000384.all.tsv.gz	ENSG00000139722	12	122883239	C	A	chr12_122883239_C_A	9	0.0276074	0.0559562	0.386825	0.20079	SNP	9	326	0.99874	ENSG00000139722	ENSG00000139722	31.608	rs12303328
QTS000021	ftp://ftp.ebi.ac.uk/pub/databases/spot/eQTL/sumstats/QTS000021/QTD000384/QTD000384.all.tsv.gz	ENSG00000139726	12	122883239	C	A	chr12_122883239_C_A	9	0.0276074	0.772952	-0.0664496	0.229894	SNP	9	326	0.99874	ENSG00000139726	ENSG00000139726	33.809	rs12303328
QTS000021	ftp://ftp.ebi.ac.uk/pub/databases/spot/eQTL/sumstats/QTS000021/QTD000384/QTD000384.all.tsv.gz	ENSG00000150977	12	122883239	C	A	chr12_122883239_C_A	9	0.0276074	0.330692	-0.297304	0.304637	SNP	9	326	0.99874	ENSG00000150977	ENSG00000150977	146.737	rs12303328
QTS000021	ftp://ftp.ebi.ac.uk/pub/databases/spot/eQTL/sumstats/QTS000021/QTD000384/QTD000384.all.tsv.gz	ENSG00000168778	12	122883239	C	A	chr12_122883239_C_A	9	0.0276074	0.830687	0.0623863	0.291254	SNP	9	326	0.99874	ENSG00000168778	ENSG00000168778	3.086	rs12303328
QTS000021	ftp://ftp.ebi.ac.uk/pub/databases/spot/eQTL/sumstats/QTS000021/QTD000384/QTD000384.all.tsv.gz	ENSG00000175727	12	122883239	C	A	chr12_122883239_C_A	9	0.0276074	0.363598	0.169009	0.185451	SNP	9	326	0.99874	ENSG00000175727	ENSG00000175727	12.147	rs12303328
QTS000021	ftp://ftp.ebi.ac.uk/pub/databases/spot/eQTL/sumstats/QTS000021/QTD000384/QTD000384.all.tsv.gz	ENSG00000182196	12	122883239	C	A	chr12_122883239_C_A	9	0.0276074	0.0289888	-0.530116	0.240402	SNP	9	326	0.99874	ENSG00000182196	ENSG00000182196	1.662	rs12303328
QTS000021	ftp://ftp.ebi.ac.uk/pub/databases/spot/eQTL/sumstats/QTS000021/QTD000384/QTD000384.all.tsv.gz	ENSG00000182782	12	122883239	C	A	chr12_122883239_C_A	9	0.0276074	0.235053	0.308281	0.258561	SNP	9	326	0.99874	ENSG00000182782	ENSG00000182782	1.052	rs12303328
QTS000021	ftp://ftp.ebi.ac.uk/pub/databases/spot/eQTL/sumstats/QTS000021/QTD000384/QTD000384.all.tsv.gz	ENSG00000183955	12	122883239	C	A	chr12_122883239_C_A	9	0.0276074	0.338178	-0.243551	0.253465	SNP	9	326	0.99874	ENSG00000183955	ENSG00000183955	26.575	rs12303328
QTS000021	ftp://ftp.ebi.ac.uk/pub/databases/spot/eQTL/sumstats/QTS000021/QTD000384/QTD000384.all.tsv.gz	ENSG00000184047	12	122883239	C	A	chr12_122883239_C_A	9	0.0276074	0.884822	0.0321279	0.221405	SNP	9	326	0.99874	ENSG00000184047	ENSG00000184047	0.564	rs12303328
QTS000021	ftp://ftp.ebi.ac.uk/pub/databases/spot/eQTL/sumstats/QTS000021/QTD000384/QTD000384.all.tsv.gz	ENSG00000184209	12	122883239	C	A	chr12_122883239_C_A	9	0.0276074	0.0544416	-0.201826	0.104104	SNP	9	326	0.99874	ENSG00000184209	ENSG00000184209	18.665	rs12303328
QTS000021	ftp://ftp.ebi.ac.uk/pub/databases/spot/eQTL/sumstats/QTS000021/QTD000384/QTD000384.all.tsv.gz	ENSG00000184445	12	122883239	C	A	chr12_122883239_C_A	9	0.0276074	0.838741	0.0479968	0.235437	SNP	9	326	0.99874	ENSG00000184445	ENSG00000184445	2.459	rs12303328
QTS000021	ftp://ftp.ebi.ac.uk/pub/databases/spot/eQTL/sumstats/QTS000021/QTD000384/QTD000384.all.tsv.gz	ENSG00000185344	12	122883239	C	A	chr12_122883239_C_A	9	0.0276074	0.320083	0.172106	0.172514	SNP	9	326	0.99874	ENSG00000185344	ENSG00000185344	4.945	rs12303328
QTS000021	ftp://ftp.ebi.ac.uk/pub/databases/spot/eQTL/sumstats/QTS000021/QTD000384/QTD000384.all.tsv.gz	ENSG00000188026	12	122883239	C	A	chr12_122883239_C_A	9	0.0276074	0.184121	0.36461	0.273238	SNP	9	326	0.99874	ENSG00000188026	ENSG00000188026	2.213	rs12303328
QTS000021	ftp://ftp.ebi.ac.uk/pub/databases/spot/eQTL/sumstats/QTS000021/QTD000384/QTD000384.all.tsv.gz	ENSG00000255398	12	122883239	C	A	chr12_122883239_C_A	9	0.0276074	0.665244	0.0957364	0.220818	SNP	9	326	0.99874	ENSG00000255398	ENSG00000255398	0.364	rs12303328
QTS000021	ftp://ftp.ebi.ac.uk/pub/databases/spot/eQTL/sumstats/QTS000021/QTD000384/QTD000384.all.tsv.gz	ENSG00000256092	12	122883239	C	A	chr12_122883239_C_A	9	0.0276074	0.258817	-0.315816	0.278609	SNP	9	326	0.99874	ENSG00000256092	ENSG00000256092	1.078	rs12303328
QTS000021	ftp://ftp.ebi.ac.uk/pub/databases/spot/eQTL/sumstats/QTS000021/QTD000384/QTD000384.all.tsv.gz	ENSG00000256546	12	122883239	C	A	chr12_122883239_C_A	9	0.0276074	0.35513	0.226483	0.244162	SNP	9	326	0.99874	ENSG00000256546	ENSG00000256546	2.953	rs12303328
QTS000021	ftp://ftp.ebi.ac.uk/pub/databases/spot/eQTL/sumstats/QTS000021/QTD000384/QTD000384.all.tsv.gz	ENSG00000274191	12	122883239	C	A	chr12_122883239_C_A	9	0.0276074	0.553069	-0.161373	0.271431	SNP	9	326	0.99874	ENSG00000274191	ENSG00000274191	0.509	rs12303328
QTS000021	ftp://ftp.ebi.ac.uk/pub/databases/spot/eQTL/sumstats/QTS000021/QTD000384/QTD000384.all.tsv.gz	ENSG00000274427	12	122883239	C	A	chr12_122883239_C_A	9	0.0276074	0.191346	0.300059	0.228597	SNP	9	326	0.99874	ENSG00000274427	ENSG00000274427	2.357	rs12303328
QTS000021	ftp://ftp.ebi.ac.uk/pub/databases/spot/eQTL/sumstats/QTS000021/QTD000384/QTD000384.all.tsv.gz	ENSG00000278112	12	122883239	C	A	chr12_122883239_C_A	9	0.0276074	0.215611	-0.336519	0.270599	SNP	9	326	0.99874	ENSG00000278112	ENSG00000278112	1.927	rs12303328
QTS000021	ftp://ftp.ebi.ac.uk/pub/databases/spot/eQTL/sumstats/QTS000021/QTD000384/QTD000384.all.tsv.gz	ENSG00000033030	12	122883872	T	A	chr12_122883872_T_A	55	0.199387	0.871297	0.0120135	0.0740238	SNP	261	326	0.97692	ENSG00000033030	ENSG00000033030	10.776	rs10744434
QTS000021	ftp://ftp.ebi.ac.uk/pub/databases/spot/eQTL/sumstats/QTS000021/QTD000384/QTD000384.all.tsv.gz	ENSG00000051825	12	122883872	T	A	chr12_122883872_T_A	55	0.199387	0.661751	-0.0318739	0.0727087	SNP	261	326	0.97692	ENSG00000051825	ENSG00000051825	1.422	rs10744434
QTS000021	ftp://ftp.ebi.ac.uk/pub/databases/spot/eQTL/sumstats/QTS000021/QTD000384/QTD000384.all.tsv.gz	ENSG00000086598	12	122883872	T	A	chr12_122883872_T_A	55	0.199387	0.95649	0.00419522	0.0767643	SNP	261	326	0.97692	ENSG00000086598	ENSG00000086598	121.963	rs10744434
QTS000021	ftp://ftp.ebi.ac.uk/pub/databases/spot/eQTL/sumstats/QTS000021/QTD000384/QTD000384.all.tsv.gz	ENSG00000090975	12	122883872	T	A	chr12_122883872_T_A	55	0.199387	0.752115	0.0339714	0.107355	SNP	261	326	0.97692	ENSG00000090975	ENSG00000090975	0.489	rs10744434
QTS000021	ftp://ftp.ebi.ac.uk/pub/databases/spot/eQTL/sumstats/QTS000021/QTD000384/QTD000384.all.tsv.gz	ENSG00000110801	12	122883872	T	A	chr12_122883872_T_A	55	0.199387	0.681887	0.036737	0.0894498	SNP	261	326	0.97692	ENSG00000110801	ENSG00000110801	2.866	rs10744434
QTS000021	ftp://ftp.ebi.ac.uk/pub/databases/spot/eQTL/sumstats/QTS000021/QTD000384/QTD000384.all.tsv.gz	ENSG00000110987	12	122883872	T	A	chr12_122883872_T_A	55	0.199387	0.512814	-0.0909666	0.138659	SNP	261	326	0.97692	ENSG00000110987	ENSG00000110987	1.033	rs10744434
QTS000021	ftp://ftp.ebi.ac.uk/pub/databases/spot/eQTL/sumstats/QTS000021/QTD000384/QTD000384.all.tsv.gz	ENSG00000111011	12	122883872	T	A	chr12_122883872_T_A	55	0.199387	0.578229	-0.0650097	0.116671	SNP	261	326	0.97692	ENSG00000111011	ENSG00000111011	22.92	rs10744434
QTS000021	ftp://ftp.ebi.ac.uk/pub/databases/spot/eQTL/sumstats/QTS000021/QTD000384/QTD000384.all.tsv.gz	ENSG00000111328	12	122883872	T	A	chr12_122883872_T_A	55	0.199387	0.825926	0.0260958	0.118445	SNP	261	326	0.97692	ENSG00000111328	ENSG00000111328	13.819	rs10744434
QTS000021	ftp://ftp.ebi.ac.uk/pub/databases/spot/eQTL/sumstats/QTS000021/QTD000384/QTD000384.all.tsv.gz	ENSG00000111358	12	122883872	T	A	chr12_122883872_T_A	55	0.199387	0.401689	0.0611268	0.0726811	SNP	261	326	0.97692	ENSG00000111358	ENSG00000111358	16.7	rs10744434
QTS000021	ftp://ftp.ebi.ac.uk/pub/databases/spot/eQTL/sumstats/QTS000021/QTD000384/QTD000384.all.tsv.gz	ENSG00000111361	12	122883872	T	A	chr12_122883872_T_A	55	0.199387	0.18188	-0.145311	0.108336	SNP	261	326	0.97692	ENSG00000111361	ENSG00000111361	46.001	rs10744434
QTS000021	ftp://ftp.ebi.ac.uk/pub/databases/spot/eQTL/sumstats/QTS000021/QTD000384/QTD000384.all.tsv.gz	ENSG00000111364	12	122883872	T	A	chr12_122883872_T_A	55	0.199387	0.492106	-0.0648566	0.0941759	SNP	261	326	0.97692	ENSG00000111364	ENSG00000111364	9.167	rs10744434
QTS000021	ftp://ftp.ebi.ac.uk/pub/databases/spot/eQTL/sumstats/QTS000021/QTD000384/QTD000384.all.tsv.gz	ENSG00000130779	12	122883872	T	A	chr12_122883872_T_A	55	0.199387	0.965775	0.00285307	0.066381	SNP	261	326	0.97692	ENSG00000130779	ENSG00000130779	12.037	rs10744434
QTS000021	ftp://ftp.ebi.ac.uk/pub/databases/spot/eQTL/sumstats/QTS000021/QTD000384/QTD000384.all.tsv.gz	ENSG00000130921	12	122883872	T	A	chr12_122883872_T_A	55	0.199387	0.561175	0.044514	0.0764303	SNP	261	326	0.97692	ENSG00000130921	ENSG00000130921	3.291	rs10744434
QTS000021	ftp://ftp.ebi.ac.uk/pub/databases/spot/eQTL/sumstats/QTS000021/QTD000384/QTD000384.all.tsv.gz	ENSG00000139697	12	122883872	T	A	chr12_122883872_T_A	55	0.199387	0.770431	0.0151546	0.0518378	SNP	261	326	0.97692	ENSG00000139697	ENSG00000139697	14.415	rs10744434
QTS000021	ftp://ftp.ebi.ac.uk/pub/databases/spot/eQTL/sumstats/QTS000021/QTD000384/QTD000384.all.tsv.gz	ENSG00000139719	12	122883872	T	A	chr12_122883872_T_A	55	0.199387	0.909501	0.00602168	0.0528857	SNP	261	326	0.97692	ENSG00000139719	ENSG00000139719	9.905	rs10744434
QTS000021	ftp://ftp.ebi.ac.uk/pub/databases/spot/eQTL/sumstats/QTS000021/QTD000384/QTD000384.all.tsv.gz	ENSG00000139722	12	122883872	T	A	chr12_122883872_T_A	55	0.199387	0.590828	-0.0462133	0.0857694	SNP	261	326	0.97692	ENSG00000139722	ENSG00000139722	31.608	rs10744434
QTS000021	ftp://ftp.ebi.ac.uk/pub/databases/spot/eQTL/sumstats/QTS000021/QTD000384/QTD000384.all.tsv.gz	ENSG00000139726	12	122883872	T	A	chr12_122883872_T_A	55	0.199387	0.0108829	0.245017	0.0950042	SNP	261	326	0.97692	ENSG00000139726	ENSG00000139726	33.809	rs10744434
QTS000021	ftp://ftp.ebi.ac.uk/pub/databases/spot/eQTL/sumstats/QTS000021/QTD000384/QTD000384.all.tsv.gz	ENSG00000150977	12	122883872	T	A	chr12_122883872_T_A	55	0.199387	0.380973	0.11312	0.128731	SNP	261	326	0.97692	ENSG00000150977	ENSG00000150977	146.737	rs10744434
QTS000021	ftp://ftp.ebi.ac.uk/pub/databases/spot/eQTL/sumstats/QTS000021/QTD000384/QTD000384.all.tsv.gz	ENSG00000168778	12	122883872	T	A	chr12_122883872_T_A	55	0.199387	0.0912242	0.207127	0.121837	SNP	261	326	0.97692	ENSG00000168778	ENSG00000168778	3.086	rs10744434
QTS000021	ftp://ftp.ebi.ac.uk/pub/databases/spot/eQTL/sumstats/QTS000021/QTD000384/QTD000384.all.tsv.gz	ENSG00000175727	12	122883872	T	A	chr12_122883872_T_A	55	0.199387	0.527077	-0.0497238	0.078432	SNP	261	326	0.97692	ENSG00000175727	ENSG00000175727	12.147	rs10744434
QTS000021	ftp://ftp.ebi.ac.uk/pub/databases/spot/eQTL/sumstats/QTS000021/QTD000384/QTD000384.all.tsv.gz	ENSG00000182196	12	122883872	T	A	chr12_122883872_T_A	55	0.199387	0.433972	0.0807822	0.102966	SNP	261	326	0.97692	ENSG00000182196	ENSG00000182196	1.662	rs10744434
QTS000021	ftp://ftp.ebi.ac.uk/pub/databases/spot/eQTL/sumstats/QTS000021/QTD000384/QTD000384.all.tsv.gz	ENSG00000182782	12	122883872	T	A	chr12_122883872_T_A	55	0.199387	0.574367	-0.0616922	0.109601	SNP	261	326	0.97692	ENSG00000182782	ENSG00000182782	1.052	rs10744434
QTS000021	ftp://ftp.ebi.ac.uk/pub/databases/spot/eQTL/sumstats/QTS000021/QTD000384/QTD000384.all.tsv.gz	ENSG00000183955	12	122883872	T	A	chr12_122883872_T_A	55	0.199387	0.333095	0.10394	0.107036	SNP	261	326	0.97692	ENSG00000183955	ENSG00000183955	26.575	rs10744434
QTS000021	ftp://ftp.ebi.ac.uk/pub/databases/spot/eQTL/sumstats/QTS000021/QTD000384/QTD000384.all.tsv.gz	ENSG00000184047	12	122883872	T	A	chr12_122883872_T_A	55	0.199387	0.747875	-0.0301036	0.093477	SNP	261	326	0.97692	ENSG00000184047	ENSG00000184047	0.564	rs10744434
QTS000021	ftp://ftp.ebi.ac.uk/pub/databases/spot/eQTL/sumstats/QTS000021/QTD000384/QTD000384.all.tsv.gz	ENSG00000184209	12	122883872	T	A	chr12_122883872_T_A	55	0.199387	0.0979922	0.0734484	0.0441084	SNP	261	326	0.97692	ENSG00000184209	ENSG00000184209	18.665	rs10744434
QTS000021	ftp://ftp.ebi.ac.uk/pub/databases/spot/eQTL/sumstats/QTS000021/QTD000384/QTD000384.all.tsv.gz	ENSG00000184445	12	122883872	T	A	chr12_122883872_T_A	55	0.199387	0.831906	-0.0211416	0.0994279	SNP	261	326	0.97692	ENSG00000184445	ENSG00000184445	2.459	rs10744434
QTS000021	ftp://ftp.ebi.ac.uk/pub/databases/spot/eQTL/sumstats/QTS000021/QTD000384/QTD000384.all.tsv.gz	ENSG00000185344	12	122883872	T	A	chr12_122883872_T_A	55	0.199387	0.528916	-0.0460752	0.0730019	SNP	261	326	0.97692	ENSG00000185344	ENSG00000185344	4.945	rs10744434
QTS000021	ftp://ftp.ebi.ac.uk/pub/databases/spot/eQTL/sumstats/QTS000021/QTD000384/QTD000384.all.tsv.gz	ENSG00000188026	12	122883872	T	A	chr12_122883872_T_A	55	0.199387	0.0537729	0.22286	0.11463	SNP	261	326	0.97692	ENSG00000188026	ENSG00000188026	2.213	rs10744434
QTS000021	ftp://ftp.ebi.ac.uk/pub/databases/spot/eQTL/sumstats/QTS000021/QTD000384/QTD000384.all.tsv.gz	ENSG00000255398	12	122883872	T	A	chr12_122883872_T_A	55	0.199387	0.550964	-0.0557053	0.0932018	SNP	261	326	0.97692	ENSG00000255398	ENSG00000255398	0.364	rs10744434
QTS000021	ftp://ftp.ebi.ac.uk/pub/databases/spot/eQTL/sumstats/QTS000021/QTD000384/QTD000384.all.tsv.gz	ENSG00000256092	12	122883872	T	A	chr12_122883872_T_A	55	0.199387	0.561066	0.0687645	0.118035	SNP	261	326	0.97692	ENSG00000256092	ENSG00000256092	1.078	rs10744434
QTS000021	ftp://ftp.ebi.ac.uk/pub/databases/spot/eQTL/sumstats/QTS000021/QTD000384/QTD000384.all.tsv.gz	ENSG00000256546	12	122883872	T	A	chr12_122883872_T_A	55	0.199387	0.284973	0.110543	0.103013	SNP	261	326	0.97692	ENSG00000256546	ENSG00000256546	2.953	rs10744434
QTS000021	ftp://ftp.ebi.ac.uk/pub/databases/spot/eQTL/sumstats/QTS000021/QTD000384/QTD000384.all.tsv.gz	ENSG00000274191	12	122883872	T	A	chr12_122883872_T_A	55	0.199387	0.469302	0.0831135	0.114563	SNP	261	326	0.97692	ENSG00000274191	ENSG00000274191	0.509	rs10744434
QTS000021	ftp://ftp.ebi.ac.uk/pub/databases/spot/eQTL/sumstats/QTS000021/QTD000384/QTD000384.all.tsv.gz	ENSG00000274427	12	122883872	T	A	chr12_122883872_T_A	55	0.199387	0.646809	-0.0445509	0.0970317	SNP	261	326	0.97692	ENSG00000274427	ENSG00000274427	2.357	rs10744434
QTS000021	ftp://ftp.ebi.ac.uk/pub/databases/spot/eQTL/sumstats/QTS000021/QTD000384/QTD000384.all.tsv.gz	ENSG00000278112	12	122883872	T	A	chr12_122883872_T_A	55	0.199387	0.042904	0.231362	0.113289	SNP	261	326	0.97692	ENSG00000278112	ENSG00000278112	1.927	rs10744434
QTS000021	ftp://ftp.ebi.ac.uk/pub/databases/spot/eQTL/sumstats/QTS000021/QTD000384/QTD000384.all.tsv.gz	ENSG00000033030	12	122884582	A	G	chr12_122884582_A_G	12	0.0368098	0.486966	-0.10803	0.155018	SNP	314	326	0.90584	ENSG00000033030	ENSG00000033030	10.776	rs1037593
QTS000021	ftp://ftp.ebi.ac.uk/pub/databases/spot/eQTL/sumstats/QTS000021/QTD000384/QTD000384.all.tsv.gz	ENSG00000051825	12	122884582	A	G	chr12_122884582_A_G	12	0.0368098	0.57413	-0.0858565	0.152436	SNP	314	326	0.90584	ENSG00000051825	ENSG00000051825	1.422	rs1037593
QTS000021	ftp://ftp.ebi.ac.uk/pub/databases/spot/eQTL/sumstats/QTS000021/QTD000384/QTD000384.all.tsv.gz	ENSG00000086598	12	122884582	A	G	chr12_122884582_A_G	12	0.0368098	0.836797	0.03322	0.160985	SNP	314	326	0.90584	ENSG00000086598	ENSG00000086598	121.963	rs1037593
QTS000021	ftp://ftp.ebi.ac.uk/pub/databases/spot/eQTL/sumstats/QTS000021/QTD000384/QTD000384.all.tsv.gz	ENSG00000090975	12	122884582	A	G	chr12_122884582_A_G	12	0.0368098	0.647053	0.103268	0.225084	SNP	314	326	0.90584	ENSG00000090975	ENSG00000090975	0.489	rs1037593
QTS000021	ftp://ftp.ebi.ac.uk/pub/databases/spot/eQTL/sumstats/QTS000021/QTD000384/QTD000384.all.tsv.gz	ENSG00000110801	12	122884582	A	G	chr12_122884582_A_G	12	0.0368098	0.896296	0.0245084	0.187709	SNP	314	326	0.90584	ENSG00000110801	ENSG00000110801	2.866	rs1037593
QTS000021	ftp://ftp.ebi.ac.uk/pub/databases/spot/eQTL/sumstats/QTS000021/QTD000384/QTD000384.all.tsv.gz	ENSG00000110987	12	122884582	A	G	chr12_122884582_A_G	12	0.0368098	0.103747	0.472524	0.288646	SNP	314	326	0.90584	ENSG00000110987	ENSG00000110987	1.033	rs1037593
QTS000021	ftp://ftp.ebi.ac.uk/pub/databases/spot/eQTL/sumstats/QTS000021/QTD000384/QTD000384.all.tsv.gz	ENSG00000111011	12	122884582	A	G	chr12_122884582_A_G	12	0.0368098	0.248198	-0.282707	0.243858	SNP	314	326	0.90584	ENSG00000111011	ENSG00000111011	22.92	rs1037593
QTS000021	ftp://ftp.ebi.ac.uk/pub/databases/spot/eQTL/sumstats/QTS000021/QTD000384/QTD000384.all.tsv.gz	ENSG00000111328	12	122884582	A	G	chr12_122884582_A_G	12	0.0368098	0.550531	0.148488	0.248169	SNP	314	326	0.90584	ENSG00000111328	ENSG00000111328	13.819	rs1037593
QTS000021	ftp://ftp.ebi.ac.uk/pub/databases/spot/eQTL/sumstats/QTS000021/QTD000384/QTD000384.all.tsv.gz	ENSG00000111358	12	122884582	A	G	chr12_122884582_A_G	12	0.0368098	0.417657	0.123919	0.152466	SNP	314	326	0.90584	ENSG00000111358	ENSG00000111358	16.7	rs1037593
QTS000021	ftp://ftp.ebi.ac.uk/pub/databases/spot/eQTL/sumstats/QTS000021/QTD000384/QTD000384.all.tsv.gz	ENSG00000111361	12	122884582	A	G	chr12_122884582_A_G	12	0.0368098	0.283878	-0.244919	0.227714	SNP	314	326	0.90584	ENSG00000111361	ENSG00000111361	46.001	rs1037593
QTS000021	ftp://ftp.ebi.ac.uk/pub/databases/spot/eQTL/sumstats/QTS000021/QTD000384/QTD000384.all.tsv.gz	ENSG00000111364	12	122884582	A	G	chr12_122884582_A_G	12	0.0368098	0.43232	-0.155451	0.197429	SNP	314	326	0.90584	ENSG00000111364	ENSG00000111364	9.167	rs1037593
QTS000021	ftp://ftp.ebi.ac.uk/pub/databases/spot/eQTL/sumstats/QTS000021/QTD000384/QTD000384.all.tsv.gz	ENSG00000130779	12	122884582	A	G	chr12_122884582_A_G	12	0.0368098	0.701994	-0.0533501	0.13916	SNP	314	326	0.90584	ENSG00000130779	ENSG00000130779	12.037	rs1037593
QTS000021	ftp://ftp.ebi.ac.uk/pub/databases/spot/eQTL/sumstats/QTS000021/QTD000384/QTD000384.all.tsv.gz	ENSG00000130921	12	122884582	A	G	chr12_122884582_A_G	12	0.0368098	0.324133	-0.158249	0.159961	SNP	314	326	0.90584	ENSG00000130921	ENSG00000130921	3.291	rs1037593
QTS000021	ftp://ftp.ebi.ac.uk/pub/databases/spot/eQTL/sumstats/QTS000021/QTD000384/QTD000384.all.tsv.gz	ENSG00000139697	12	122884582	A	G	chr12_122884582_A_G	12	0.0368098	0.951492	0.00662714	0.108755	SNP	314	326	0.90584	ENSG00000139697	ENSG00000139697	14.415	rs1037593
QTS000021	ftp://ftp.ebi.ac.uk/pub/databases/spot/eQTL/sumstats/QTS000021/QTD000384/QTD000384.all.tsv.gz	ENSG00000139719	12	122884582	A	G	chr12_122884582_A_G	12	0.0368098	0.838426	-0.0226556	0.110912	SNP	314	326	0.90584	ENSG00000139719	ENSG00000139719	9.905	rs1037593
QTS000021	ftp://ftp.ebi.ac.uk/pub/databases/spot/eQTL/sumstats/QTS000021/QTD000384/QTD000384.all.tsv.gz	ENSG00000139722	12	122884582	A	G	chr12_122884582_A_G	12	0.0368098	0.507297	-0.119509	0.179802	SNP	314	326	0.90584	ENSG00000139722	ENSG00000139722	31.608	rs1037593
QTS000021	ftp://ftp.ebi.ac.uk/pub/databases/spot/eQTL/sumstats/QTS000021/QTD000384/QTD000384.all.tsv.gz	ENSG00000139726	12	122884582	A	G	chr12_122884582_A_G	12	0.0368098	0.820986	0.0461646	0.203656	SNP	314	326	0.90584	ENSG00000139726	ENSG00000139726	33.809	rs1037593
QTS000021	ftp://ftp.ebi.ac.uk/pub/databases/spot/eQTL/sumstats/QTS000021/QTD000384/QTD000384.all.tsv.gz	ENSG00000150977	12	122884582	A	G	chr12_122884582_A_G	12	0.0368098	0.261157	0.304044	0.269549	SNP	314	326	0.90584	ENSG00000150977	ENSG00000150977	146.737	rs1037593
QTS000021	ftp://ftp.ebi.ac.uk/pub/databases/spot/eQTL/sumstats/QTS000021/QTD000384/QTD000384.all.tsv.gz	ENSG00000168778	12	122884582	A	G	chr12_122884582_A_G	12	0.0368098	0.533591	-0.160795	0.257686	SNP	314	326	0.90584	ENSG00000168778	ENSG00000168778	3.086	rs1037593
QTS000021	ftp://ftp.ebi.ac.uk/pub/databases/spot/eQTL/sumstats/QTS000021/QTD000384/QTD000384.all.tsv.gz	ENSG00000175727	12	122884582	A	G	chr12_122884582_A_G	12	0.0368098	0.884371	-0.0239959	0.164715	SNP	314	326	0.90584	ENSG00000175727	ENSG00000175727	12.147	rs1037593
QTS000021	ftp://ftp.ebi.ac.uk/pub/databases/spot/eQTL/sumstats/QTS000021/QTD000384/QTD000384.all.tsv.gz	ENSG00000182196	12	122884582	A	G	chr12_122884582_A_G	12	0.0368098	0.204792	-0.274129	0.215235	SNP	314	326	0.90584	ENSG00000182196	ENSG00000182196	1.662	rs1037593
QTS000021	ftp://ftp.ebi.ac.uk/pub/databases/spot/eQTL/sumstats/QTS000021/QTD000384/QTD000384.all.tsv.gz	ENSG00000182782	12	122884582	A	G	chr12_122884582_A_G	12	0.0368098	0.471565	-0.165808	0.229719	SNP	314	326	0.90584	ENSG00000182782	ENSG00000182782	1.052	rs1037593
QTS000021	ftp://ftp.ebi.ac.uk/pub/databases/spot/eQTL/sumstats/QTS000021/QTD000384/QTD000384.all.tsv.gz	ENSG00000183955	12	122884582	A	G	chr12_122884582_A_G	12	0.0368098	0.398877	0.190087	0.224669	SNP	314	326	0.90584	ENSG00000183955	ENSG00000183955	26.575	rs1037593
QTS000021	ftp://ftp.ebi.ac.uk/pub/databases/spot/eQTL/sumstats/QTS000021/QTD000384/QTD000384.all.tsv.gz	ENSG00000184047	12	122884582	A	G	chr12_122884582_A_G	12	0.0368098	0.144286	-0.285801	0.194716	SNP	314	326	0.90584	ENSG00000184047	ENSG00000184047	0.564	rs1037593
QTS000021	ftp://ftp.ebi.ac.uk/pub/databases/spot/eQTL/sumstats/QTS000021/QTD000384/QTD000384.all.tsv.gz	ENSG00000184209	12	122884582	A	G	chr12_122884582_A_G	12	0.0368098	0.929098	-0.00832254	0.0933734	SNP	314	326	0.90584	ENSG00000184209	ENSG00000184209	18.665	rs1037593
QTS000021	ftp://ftp.ebi.ac.uk/pub/databases/spot/eQTL/sumstats/QTS000021/QTD000384/QTD000384.all.tsv.gz	ENSG00000184445	12	122884582	A	G	chr12_122884582_A_G	12	0.0368098	0.724574	-0.0735999	0.208485	SNP	314	326	0.90584	ENSG00000184445	ENSG00000184445	2.459	rs1037593
QTS000021	ftp://ftp.ebi.ac.uk/pub/databases/spot/eQTL/sumstats/QTS000021/QTD000384/QTD000384.all.tsv.gz	ENSG00000185344	12	122884582	A	G	chr12_122884582_A_G	12	0.0368098	0.790041	0.0408869	0.153284	SNP	314	326	0.90584	ENSG00000185344	ENSG00000185344	4.945	rs1037593
QTS000021	ftp://ftp.ebi.ac.uk/pub/databases/spot/eQTL/sumstats/QTS000021/QTD000384/QTD000384.all.tsv.gz	ENSG00000188026	12	122884582	A	G	chr12_122884582_A_G	12	0.0368098	0.540063	0.14934	0.243168	SNP	314	326	0.90584	ENSG00000188026	ENSG00000188026	2.213	rs1037593
QTS000021	ftp://ftp.ebi.ac.uk/pub/databases/spot/eQTL/sumstats/QTS000021/QTD000384/QTD000384.all.tsv.gz	ENSG00000255398	12	122884582	A	G	chr12_122884582_A_G	12	0.0368098	0.332562	-0.189663	0.195096	SNP	314	326	0.90584	ENSG00000255398	ENSG00000255398	0.364	rs1037593
QTS000021	ftp://ftp.ebi.ac.uk/pub/databases/spot/eQTL/sumstats/QTS000021/QTD000384/QTD000384.all.tsv.gz	ENSG00000256092	12	122884582	A	G	chr12_122884582_A_G	12	0.0368098	0.186324	0.327129	0.246389	SNP	314	326	0.90584	ENSG00000256092	ENSG00000256092	1.078	rs1037593
QTS000021	ftp://ftp.ebi.ac.uk/pub/databases/spot/eQTL/sumstats/QTS000021/QTD000384/QTD000384.all.tsv.gz	ENSG00000256546	12	122884582	A	G	chr12_122884582_A_G	12	0.0368098	0.496386	0.147666	0.21656	SNP	314	326	0.90584	ENSG00000256546	ENSG00000256546	2.953	rs1037593
QTS000021	ftp://ftp.ebi.ac.uk/pub/databases/spot/eQTL/sumstats/QTS000021/QTD000384/QTD000384.all.tsv.gz	ENSG00000274191	12	122884582	A	G	chr12_122884582_A_G	12	0.0368098	0.694795	-0.0945802	0.240587	SNP	314	326	0.90584	ENSG00000274191	ENSG00000274191	0.509	rs1037593
QTS000021	ftp://ftp.ebi.ac.uk/pub/databases/spot/eQTL/sumstats/QTS000021/QTD000384/QTD000384.all.tsv.gz	ENSG00000274427	12	122884582	A	G	chr12_122884582_A_G	12	0.0368098	0.396426	0.172789	0.203164	SNP	314	326	0.90584	ENSG00000274427	ENSG00000274427	2.357	rs1037593
QTS000021	ftp://ftp.ebi.ac.uk/pub/databases/spot/eQTL/sumstats/QTS000021/QTD000384/QTD000384.all.tsv.gz	ENSG00000278112	12	122884582	A	G	chr12_122884582_A_G	12	0.0368098	0.47155	0.173606	0.240515	SNP	314	326	0.90584	ENSG00000278112	ENSG00000278112	1.927	rs1037593
QTS000021	ftp://ftp.ebi.ac.uk/pub/databases/spot/eQTL/sumstats/QTS000021/QTD000384/QTD000384.all.tsv.gz	ENSG00000033030	12	122884797	T	TC	chr12_122884797_T_TC	14	0.0429448	0.262718	-0.163532	0.145456	INDEL	14	326	0.99888	ENSG00000033030	ENSG00000033030	10.776	rs139460956
QTS000021	ftp://ftp.ebi.ac.uk/pub/databases/spot/eQTL/sumstats/QTS000021/QTD000384/QTD000384.all.tsv.gz	ENSG00000051825	12	122884797	T	TC	chr12_122884797_T_TC	14	0.0429448	0.608612	0.0736025	0.143433	INDEL	14	326	0.99888	ENSG00000051825	ENSG00000051825	1.422	rs139460956
QTS000021	ftp://ftp.ebi.ac.uk/pub/databases/spot/eQTL/sumstats/QTS000021/QTD000384/QTD000384.all.tsv.gz	ENSG00000086598	12	122884797	T	TC	chr12_122884797_T_TC	14	0.0429448	0.170537	0.207279	0.15051	INDEL	14	326	0.99888	ENSG00000086598	ENSG00000086598	121.963	rs139460956
QTS000021	ftp://ftp.ebi.ac.uk/pub/databases/spot/eQTL/sumstats/QTS000021/QTD000384/QTD000384.all.tsv.gz	ENSG00000090975	12	122884797	T	TC	chr12_122884797_T_TC	14	0.0429448	0.330575	-0.20619	0.211224	INDEL	14	326	0.99888	ENSG00000090975	ENSG00000090975	0.489	rs139460956
QTS000021	ftp://ftp.ebi.ac.uk/pub/databases/spot/eQTL/sumstats/QTS000021/QTD000384/QTD000384.all.tsv.gz	ENSG00000110801	12	122884797	T	TC	chr12_122884797_T_TC	14	0.0429448	0.204532	-0.22383	0.17564	INDEL	14	326	0.99888	ENSG00000110801	ENSG00000110801	2.866	rs139460956
QTS000021	ftp://ftp.ebi.ac.uk/pub/databases/spot/eQTL/sumstats/QTS000021/QTD000384/QTD000384.all.tsv.gz	ENSG00000110987	12	122884797	T	TC	chr12_122884797_T_TC	14	0.0429448	0.349396	0.256449	0.273185	INDEL	14	326	0.99888	ENSG00000110987	ENSG00000110987	1.033	rs139460956
QTS000021	ftp://ftp.ebi.ac.uk/pub/databases/spot/eQTL/sumstats/QTS000021/QTD000384/QTD000384.all.tsv.gz	ENSG00000111011	12	122884797	T	TC	chr12_122884797_T_TC	14	0.0429448	0.975982	-0.00694982	0.230453	INDEL	14	326	0.99888	ENSG00000111011	ENSG00000111011	22.92	rs139460956
QTS000021	ftp://ftp.ebi.ac.uk/pub/databases/spot/eQTL/sumstats/QTS000021/QTD000384/QTD000384.all.tsv.gz	ENSG00000111328	12	122884797	T	TC	chr12_122884797_T_TC	14	0.0429448	0.531365	0.146461	0.233442	INDEL	14	326	0.99888	ENSG00000111328	ENSG00000111328	13.819	rs139460956
QTS000021	ftp://ftp.ebi.ac.uk/pub/databases/spot/eQTL/sumstats/QTS000021/QTD000384/QTD000384.all.tsv.gz	ENSG00000111358	12	122884797	T	TC	chr12_122884797_T_TC	14	0.0429448	0.657135	-0.0638955	0.143659	INDEL	14	326	0.99888	ENSG00000111358	ENSG00000111358	16.7	rs139460956
QTS000021	ftp://ftp.ebi.ac.uk/pub/databases/spot/eQTL/sumstats/QTS000021/QTD000384/QTD000384.all.tsv.gz	ENSG00000111361	12	122884797	T	TC	chr12_122884797_T_TC	14	0.0429448	0.913305	-0.0234533	0.215054	INDEL	14	326	0.99888	ENSG00000111361	ENSG00000111361	46.001	rs139460956
QTS000021	ftp://ftp.ebi.ac.uk/pub/databases/spot/eQTL/sumstats/QTS000021/QTD000384/QTD000384.all.tsv.gz	ENSG00000111364	12	122884797	T	TC	chr12_122884797_T_TC	14	0.0429448	0.284787	0.199033	0.185403	INDEL	14	326	0.99888	ENSG00000111364	ENSG00000111364	9.167	rs139460956
QTS000021	ftp://ftp.ebi.ac.uk/pub/databases/spot/eQTL/sumstats/QTS000021/QTD000384/QTD000384.all.tsv.gz	ENSG00000130779	12	122884797	T	TC	chr12_122884797_T_TC	14	0.0429448	0.799224	0.0333684	0.130954	INDEL	14	326	0.99888	ENSG00000130779	ENSG00000130779	12.037	rs139460956
QTS000021	ftp://ftp.ebi.ac.uk/pub/databases/spot/eQTL/sumstats/QTS000021/QTD000384/QTD000384.all.tsv.gz	ENSG00000130921	12	122884797	T	TC	chr12_122884797_T_TC	14	0.0429448	0.250807	-0.173294	0.15031	INDEL	14	326	0.99888	ENSG00000130921	ENSG00000130921	3.291	rs139460956
QTS000021	ftp://ftp.ebi.ac.uk/pub/databases/spot/eQTL/sumstats/QTS000021/QTD000384/QTD000384.all.tsv.gz	ENSG00000139697	12	122884797	T	TC	chr12_122884797_T_TC	14	0.0429448	0.815324	-0.0239353	0.102296	INDEL	14	326	0.99888	ENSG00000139697	ENSG00000139697	14.415	rs139460956
QTS000021	ftp://ftp.ebi.ac.uk/pub/databases/spot/eQTL/sumstats/QTS000021/QTD000384/QTD000384.all.tsv.gz	ENSG00000139719	12	122884797	T	TC	chr12_122884797_T_TC	14	0.0429448	0.0847341	0.179297	0.103312	INDEL	14	326	0.99888	ENSG00000139719	ENSG00000139719	9.905	rs139460956
QTS000021	ftp://ftp.ebi.ac.uk/pub/databases/spot/eQTL/sumstats/QTS000021/QTD000384/QTD000384.all.tsv.gz	ENSG00000139722	12	122884797	T	TC	chr12_122884797_T_TC	14	0.0429448	0.954325	0.00971922	0.169403	INDEL	14	326	0.99888	ENSG00000139722	ENSG00000139722	31.608	rs139460956
QTS000021	ftp://ftp.ebi.ac.uk/pub/databases/spot/eQTL/sumstats/QTS000021/QTD000384/QTD000384.all.tsv.gz	ENSG00000139726	12	122884797	T	TC	chr12_122884797_T_TC	14	0.0429448	0.109126	-0.306197	0.189967	INDEL	14	326	0.99888	ENSG00000139726	ENSG00000139726	33.809	rs139460956
QTS000021	ftp://ftp.ebi.ac.uk/pub/databases/spot/eQTL/sumstats/QTS000021/QTD000384/QTD000384.all.tsv.gz	ENSG00000150977	12	122884797	T	TC	chr12_122884797_T_TC	14	0.0429448	0.717077	0.0924203	0.254558	INDEL	14	326	0.99888	ENSG00000150977	ENSG00000150977	146.737	rs139460956
QTS000021	ftp://ftp.ebi.ac.uk/pub/databases/spot/eQTL/sumstats/QTS000021/QTD000384/QTD000384.all.tsv.gz	ENSG00000168778	12	122884797	T	TC	chr12_122884797_T_TC	14	0.0429448	0.189055	-0.31842	0.241327	INDEL	14	326	0.99888	ENSG00000168778	ENSG00000168778	3.086	rs139460956
QTS000021	ftp://ftp.ebi.ac.uk/pub/databases/spot/eQTL/sumstats/QTS000021/QTD000384/QTD000384.all.tsv.gz	ENSG00000175727	12	122884797	T	TC	chr12_122884797_T_TC	14	0.0429448	0.290586	-0.163746	0.154385	INDEL	14	326	0.99888	ENSG00000175727	ENSG00000175727	12.147	rs139460956
QTS000021	ftp://ftp.ebi.ac.uk/pub/databases/spot/eQTL/sumstats/QTS000021/QTD000384/QTD000384.all.tsv.gz	ENSG00000182196	12	122884797	T	TC	chr12_122884797_T_TC	14	0.0429448	0.417366	-0.165209	0.20314	INDEL	14	326	0.99888	ENSG00000182196	ENSG00000182196	1.662	rs139460956
QTS000021	ftp://ftp.ebi.ac.uk/pub/databases/spot/eQTL/sumstats/QTS000021/QTD000384/QTD000384.all.tsv.gz	ENSG00000182782	12	122884797	T	TC	chr12_122884797_T_TC	14	0.0429448	0.679257	0.0896405	0.216368	INDEL	14	326	0.99888	ENSG00000182782	ENSG00000182782	1.052	rs139460956
QTS000021	ftp://ftp.ebi.ac.uk/pub/databases/spot/eQTL/sumstats/QTS000021/QTD000384/QTD000384.all.tsv.gz	ENSG00000183955	12	122884797	T	TC	chr12_122884797_T_TC	14	0.0429448	0.621554	0.104724	0.211698	INDEL	14	326	0.99888	ENSG00000183955	ENSG00000183955	26.575	rs139460956
QTS000021	ftp://ftp.ebi.ac.uk/pub/databases/spot/eQTL/sumstats/QTS000021/QTD000384/QTD000384.all.tsv.gz	ENSG00000184047	12	122884797	T	TC	chr12_122884797_T_TC	14	0.0429448	0.180774	0.246614	0.183395	INDEL	14	326	0.99888	ENSG00000184047	ENSG00000184047	0.564	rs139460956
QTS000021	ftp://ftp.ebi.ac.uk/pub/databases/spot/eQTL/sumstats/QTS000021/QTD000384/QTD000384.all.tsv.gz	ENSG00000184209	12	122884797	T	TC	chr12_122884797_T_TC	14	0.0429448	0.9892	-0.00119112	0.0878453	INDEL	14	326	0.99888	ENSG00000184209	ENSG00000184209	18.665	rs139460956
QTS000021	ftp://ftp.ebi.ac.uk/pub/databases/spot/eQTL/sumstats/QTS000021/QTD000384/QTD000384.all.tsv.gz	ENSG00000184445	12	122884797	T	TC	chr12_122884797_T_TC	14	0.0429448	0.125109	0.300248	0.194661	INDEL	14	326	0.99888	ENSG00000184445	ENSG00000184445	2.459	rs139460956
QTS000021	ftp://ftp.ebi.ac.uk/pub/databases/spot/eQTL/sumstats/QTS000021/QTD000384/QTD000384.all.tsv.gz	ENSG00000185344	12	122884797	T	TC	chr12_122884797_T_TC	14	0.0429448	0.926683	-0.013295	0.144236	INDEL	14	326	0.99888	ENSG00000185344	ENSG00000185344	4.945	rs139460956
QTS000021	ftp://ftp.ebi.ac.uk/pub/databases/spot/eQTL/sumstats/QTS000021/QTD000384/QTD000384.all.tsv.gz	ENSG00000188026	12	122884797	T	TC	chr12_122884797_T_TC	14	0.0429448	0.471545	-0.165047	0.228655	INDEL	14	326	0.99888	ENSG00000188026	ENSG00000188026	2.213	rs139460956
QTS000021	ftp://ftp.ebi.ac.uk/pub/databases/spot/eQTL/sumstats/QTS000021/QTD000384/QTD000384.all.tsv.gz	ENSG00000255398	12	122884797	T	TC	chr12_122884797_T_TC	14	0.0429448	0.0161491	0.43935	0.180549	INDEL	14	326	0.99888	ENSG00000255398	ENSG00000255398	0.364	rs139460956
QTS000021	ftp://ftp.ebi.ac.uk/pub/databases/spot/eQTL/sumstats/QTS000021/QTD000384/QTD000384.all.tsv.gz	ENSG00000256092	12	122884797	T	TC	chr12_122884797_T_TC	14	0.0429448	0.332709	0.22589	0.232432	INDEL	14	326	0.99888	ENSG00000256092	ENSG00000256092	1.078	rs139460956
QTS000021	ftp://ftp.ebi.ac.uk/pub/databases/spot/eQTL/sumstats/QTS000021/QTD000384/QTD000384.all.tsv.gz	ENSG00000256546	12	122884797	T	TC	chr12_122884797_T_TC	14	0.0429448	0.807066	0.0499115	0.204012	INDEL	14	326	0.99888	ENSG00000256546	ENSG00000256546	2.953	rs139460956
QTS000021	ftp://ftp.ebi.ac.uk/pub/databases/spot/eQTL/sumstats/QTS000021/QTD000384/QTD000384.all.tsv.gz	ENSG00000274191	12	122884797	T	TC	chr12_122884797_T_TC	14	0.0429448	0.054418	-0.433599	0.223633	INDEL	14	326	0.99888	ENSG00000274191	ENSG00000274191	0.509	rs139460956
QTS000021	ftp://ftp.ebi.ac.uk/pub/databases/spot/eQTL/sumstats/QTS000021/QTD000384/QTD000384.all.tsv.gz	ENSG00000274427	12	122884797	T	TC	chr12_122884797_T_TC	14	0.0429448	0.174422	0.259841	0.190403	INDEL	14	326	0.99888	ENSG00000274427	ENSG00000274427	2.357	rs139460956
QTS000021	ftp://ftp.ebi.ac.uk/pub/databases/spot/eQTL/sumstats/QTS000021/QTD000384/QTD000384.all.tsv.gz	ENSG00000278112	12	122884797	T	TC	chr12_122884797_T_TC	14	0.0429448	0.965888	-0.00970994	0.226666	INDEL	14	326	0.99888	ENSG00000278112	ENSG00000278112	1.927	rs139460956
QTS000021	ftp://ftp.ebi.ac.uk/pub/databases/spot/eQTL/sumstats/QTS000021/QTD000384/QTD000384.all.tsv.gz	ENSG00000033030	12	122885094	AT	A	chr12_122885094_AT_A	5	0.0184049	0.140959	-0.274749	0.185622	INDEL	6	326	0.99714	ENSG00000033030	ENSG00000033030	10.776	rs561739004
QTS000021	ftp://ftp.ebi.ac.uk/pub/databases/spot/eQTL/sumstats/QTS000021/QTD000384/QTD000384.all.tsv.gz	ENSG00000051825	12	122885094	AT	A	chr12_122885094_AT_A	5	0.0184049	0.569079	0.104761	0.18357	INDEL	6	326	0.99714	ENSG00000051825	ENSG00000051825	1.422	rs561739004
QTS000021	ftp://ftp.ebi.ac.uk/pub/databases/spot/eQTL/sumstats/QTS000021/QTD000384/QTD000384.all.tsv.gz	ENSG00000086598	12	122885094	AT	A	chr12_122885094_AT_A	5	0.0184049	0.90422	0.0233711	0.193889	INDEL	6	326	0.99714	ENSG00000086598	ENSG00000086598	121.963	rs561739004
QTS000021	ftp://ftp.ebi.ac.uk/pub/databases/spot/eQTL/sumstats/QTS000021/QTD000384/QTD000384.all.tsv.gz	ENSG00000090975	12	122885094	AT	A	chr12_122885094_AT_A	5	0.0184049	0.531357	0.169963	0.270897	INDEL	6	326	0.99714	ENSG00000090975	ENSG00000090975	0.489	rs561739004
QTS000021	ftp://ftp.ebi.ac.uk/pub/databases/spot/eQTL/sumstats/QTS000021/QTD000384/QTD000384.all.tsv.gz	ENSG00000110801	12	122885094	AT	A	chr12_122885094_AT_A	5	0.0184049	0.844628	-0.0443761	0.226038	INDEL	6	326	0.99714	ENSG00000110801	ENSG00000110801	2.866	rs561739004
QTS000021	ftp://ftp.ebi.ac.uk/pub/databases/spot/eQTL/sumstats/QTS000021/QTD000384/QTD000384.all.tsv.gz	ENSG00000110987	12	122885094	AT	A	chr12_122885094_AT_A	5	0.0184049	0.0207766	0.80499	0.344446	INDEL	6	326	0.99714	ENSG00000110987	ENSG00000110987	1.033	rs561739004
QTS000021	ftp://ftp.ebi.ac.uk/pub/databases/spot/eQTL/sumstats/QTS000021/QTD000384/QTD000384.all.tsv.gz	ENSG00000111011	12	122885094	AT	A	chr12_122885094_AT_A	5	0.0184049	0.191839	-0.384567	0.293306	INDEL	6	326	0.99714	ENSG00000111011	ENSG00000111011	22.92	rs561739004
QTS000021	ftp://ftp.ebi.ac.uk/pub/databases/spot/eQTL/sumstats/QTS000021/QTD000384/QTD000384.all.tsv.gz	ENSG00000111328	12	122885094	AT	A	chr12_122885094_AT_A	5	0.0184049	0.820504	0.0680023	0.299174	INDEL	6	326	0.99714	ENSG00000111328	ENSG00000111328	13.819	rs561739004
QTS000021	ftp://ftp.ebi.ac.uk/pub/databases/spot/eQTL/sumstats/QTS000021/QTD000384/QTD000384.all.tsv.gz	ENSG00000111358	12	122885094	AT	A	chr12_122885094_AT_A	5	0.0184049	0.948361	0.0119382	0.184019	INDEL	6	326	0.99714	ENSG00000111358	ENSG00000111358	16.7	rs561739004
QTS000021	ftp://ftp.ebi.ac.uk/pub/databases/spot/eQTL/sumstats/QTS000021/QTD000384/QTD000384.all.tsv.gz	ENSG00000111361	12	122885094	AT	A	chr12_122885094_AT_A	5	0.0184049	0.810631	-0.0660709	0.275248	INDEL	6	326	0.99714	ENSG00000111361	ENSG00000111361	46.001	rs561739004
QTS000021	ftp://ftp.ebi.ac.uk/pub/databases/spot/eQTL/sumstats/QTS000021/QTD000384/QTD000384.all.tsv.gz	ENSG00000111364	12	122885094	AT	A	chr12_122885094_AT_A	5	0.0184049	0.273616	-0.260748	0.237291	INDEL	6	326	0.99714	ENSG00000111364	ENSG00000111364	9.167	rs561739004
QTS000021	ftp://ftp.ebi.ac.uk/pub/databases/spot/eQTL/sumstats/QTS000021/QTD000384/QTD000384.all.tsv.gz	ENSG00000130779	12	122885094	AT	A	chr12_122885094_AT_A	5	0.0184049	0.0255328	0.371933	0.16486	INDEL	6	326	0.99714	ENSG00000130779	ENSG00000130779	12.037	rs561739004
QTS000021	ftp://ftp.ebi.ac.uk/pub/databases/spot/eQTL/sumstats/QTS000021/QTD000384/QTD000384.all.tsv.gz	ENSG00000130921	12	122885094	AT	A	chr12_122885094_AT_A	5	0.0184049	0.619999	-0.0959575	0.193113	INDEL	6	326	0.99714	ENSG00000130921	ENSG00000130921	3.291	rs561739004
QTS000021	ftp://ftp.ebi.ac.uk/pub/databases/spot/eQTL/sumstats/QTS000021/QTD000384/QTD000384.all.tsv.gz	ENSG00000139697	12	122885094	AT	A	chr12_122885094_AT_A	5	0.0184049	0.854335	0.0240848	0.130959	INDEL	6	326	0.99714	ENSG00000139697	ENSG00000139697	14.415	rs561739004
QTS000021	ftp://ftp.ebi.ac.uk/pub/databases/spot/eQTL/sumstats/QTS000021/QTD000384/QTD000384.all.tsv.gz	ENSG00000139719	12	122885094	AT	A	chr12_122885094_AT_A	5	0.0184049	0.1897	-0.174982	0.132812	INDEL	6	326	0.99714	ENSG00000139719	ENSG00000139719	9.905	rs561739004
QTS000021	ftp://ftp.ebi.ac.uk/pub/databases/spot/eQTL/sumstats/QTS000021/QTD000384/QTD000384.all.tsv.gz	ENSG00000139722	12	122885094	AT	A	chr12_122885094_AT_A	5	0.0184049	0.593269	-0.115963	0.216645	INDEL	6	326	0.99714	ENSG00000139722	ENSG00000139722	31.608	rs561739004
QTS000021	ftp://ftp.ebi.ac.uk/pub/databases/spot/eQTL/sumstats/QTS000021/QTD000384/QTD000384.all.tsv.gz	ENSG00000139726	12	122885094	AT	A	chr12_122885094_AT_A	5	0.0184049	0.573439	-0.138262	0.245038	INDEL	6	326	0.99714	ENSG00000139726	ENSG00000139726	33.809	rs561739004
QTS000021	ftp://ftp.ebi.ac.uk/pub/databases/spot/eQTL/sumstats/QTS000021/QTD000384/QTD000384.all.tsv.gz	ENSG00000150977	12	122885094	AT	A	chr12_122885094_AT_A	5	0.0184049	0.972806	0.011132	0.326004	INDEL	6	326	0.99714	ENSG00000150977	ENSG00000150977	146.737	rs561739004
QTS000021	ftp://ftp.ebi.ac.uk/pub/databases/spot/eQTL/sumstats/QTS000021/QTD000384/QTD000384.all.tsv.gz	ENSG00000168778	12	122885094	AT	A	chr12_122885094_AT_A	5	0.0184049	0.0722134	-0.55652	0.307348	INDEL	6	326	0.99714	ENSG00000168778	ENSG00000168778	3.086	rs561739004
QTS000021	ftp://ftp.ebi.ac.uk/pub/databases/spot/eQTL/sumstats/QTS000021/QTD000384/QTD000384.all.tsv.gz	ENSG00000175727	12	122885094	AT	A	chr12_122885094_AT_A	5	0.0184049	0.192128	-0.258438	0.197237	INDEL	6	326	0.99714	ENSG00000175727	ENSG00000175727	12.147	rs561739004
QTS000021	ftp://ftp.ebi.ac.uk/pub/databases/spot/eQTL/sumstats/QTS000021/QTD000384/QTD000384.all.tsv.gz	ENSG00000182196	12	122885094	AT	A	chr12_122885094_AT_A	5	0.0184049	0.200539	-0.333236	0.259177	INDEL	6	326	0.99714	ENSG00000182196	ENSG00000182196	1.662	rs561739004
QTS000021	ftp://ftp.ebi.ac.uk/pub/databases/spot/eQTL/sumstats/QTS000021/QTD000384/QTD000384.all.tsv.gz	ENSG00000182782	12	122885094	AT	A	chr12_122885094_AT_A	5	0.0184049	0.587173	-0.150645	0.276856	INDEL	6	326	0.99714	ENSG00000182782	ENSG00000182782	1.052	rs561739004
QTS000021	ftp://ftp.ebi.ac.uk/pub/databases/spot/eQTL/sumstats/QTS000021/QTD000384/QTD000384.all.tsv.gz	ENSG00000183955	12	122885094	AT	A	chr12_122885094_AT_A	5	0.0184049	0.575179	0.152177	0.270929	INDEL	6	326	0.99714	ENSG00000183955	ENSG00000183955	26.575	rs561739004
QTS000021	ftp://ftp.ebi.ac.uk/pub/databases/spot/eQTL/sumstats/QTS000021/QTD000384/QTD000384.all.tsv.gz	ENSG00000184047	12	122885094	AT	A	chr12_122885094_AT_A	5	0.0184049	0.0142107	-0.574237	0.231429	INDEL	6	326	0.99714	ENSG00000184047	ENSG00000184047	0.564	rs561739004
QTS000021	ftp://ftp.ebi.ac.uk/pub/databases/spot/eQTL/sumstats/QTS000021/QTD000384/QTD000384.all.tsv.gz	ENSG00000184209	12	122885094	AT	A	chr12_122885094_AT_A	5	0.0184049	0.383066	-0.0981257	0.112161	INDEL	6	326	0.99714	ENSG00000184209	ENSG00000184209	18.665	rs561739004
QTS000021	ftp://ftp.ebi.ac.uk/pub/databases/spot/eQTL/sumstats/QTS000021/QTD000384/QTD000384.all.tsv.gz	ENSG00000184445	12	122885094	AT	A	chr12_122885094_AT_A	5	0.0184049	0.365515	0.227363	0.250484	INDEL	6	326	0.99714	ENSG00000184445	ENSG00000184445	2.459	rs561739004
QTS000021	ftp://ftp.ebi.ac.uk/pub/databases/spot/eQTL/sumstats/QTS000021/QTD000384/QTD000384.all.tsv.gz	ENSG00000185344	12	122885094	AT	A	chr12_122885094_AT_A	5	0.0184049	0.993361	0.00153887	0.184641	INDEL	6	326	0.99714	ENSG00000185344	ENSG00000185344	4.945	rs561739004
QTS000021	ftp://ftp.ebi.ac.uk/pub/databases/spot/eQTL/sumstats/QTS000021/QTD000384/QTD000384.all.tsv.gz	ENSG00000188026	12	122885094	AT	A	chr12_122885094_AT_A	5	0.0184049	0.198927	-0.376253	0.29158	INDEL	6	326	0.99714	ENSG00000188026	ENSG00000188026	2.213	rs561739004
QTS000021	ftp://ftp.ebi.ac.uk/pub/databases/spot/eQTL/sumstats/QTS000021/QTD000384/QTD000384.all.tsv.gz	ENSG00000255398	12	122885094	AT	A	chr12_122885094_AT_A	5	0.0184049	0.182467	-0.313819	0.234284	INDEL	6	326	0.99714	ENSG00000255398	ENSG00000255398	0.364	rs561739004
QTS000021	ftp://ftp.ebi.ac.uk/pub/databases/spot/eQTL/sumstats/QTS000021/QTD000384/QTD000384.all.tsv.gz	ENSG00000256092	12	122885094	AT	A	chr12_122885094_AT_A	5	0.0184049	0.942471	0.0215762	0.298479	INDEL	6	326	0.99714	ENSG00000256092	ENSG00000256092	1.078	rs561739004
QTS000021	ftp://ftp.ebi.ac.uk/pub/databases/spot/eQTL/sumstats/QTS000021/QTD000384/QTD000384.all.tsv.gz	ENSG00000256546	12	122885094	AT	A	chr12_122885094_AT_A	5	0.0184049	0.916223	0.0275232	0.261198	INDEL	6	326	0.99714	ENSG00000256546	ENSG00000256546	2.953	rs561739004
QTS000021	ftp://ftp.ebi.ac.uk/pub/databases/spot/eQTL/sumstats/QTS000021/QTD000384/QTD000384.all.tsv.gz	ENSG00000274191	12	122885094	AT	A	chr12_122885094_AT_A	5	0.0184049	0.767907	0.0856815	0.289801	INDEL	6	326	0.99714	ENSG00000274191	ENSG00000274191	0.509	rs561739004
QTS000021	ftp://ftp.ebi.ac.uk/pub/databases/spot/eQTL/sumstats/QTS000021/QTD000384/QTD000384.all.tsv.gz	ENSG00000274427	12	122885094	AT	A	chr12_122885094_AT_A	5	0.0184049	0.463245	-0.180044	0.244817	INDEL	6	326	0.99714	ENSG00000274427	ENSG00000274427	2.357	rs561739004
QTS000021	ftp://ftp.ebi.ac.uk/pub/databases/spot/eQTL/sumstats/QTS000021/QTD000384/QTD000384.all.tsv.gz	ENSG00000278112	12	122885094	AT	A	chr12_122885094_AT_A	5	0.0184049	0.0886625	-0.492405	0.287321	INDEL	6	326	0.99714	ENSG00000278112	ENSG00000278112	1.927	rs561739004
QTS000021	ftp://ftp.ebi.ac.uk/pub/databases/spot/eQTL/sumstats/QTS000021/QTD000384/QTD000384.all.tsv.gz	ENSG00000033030	12	122885256	T	TA	chr12_122885256_T_TA	9	0.0276074	0.788551	-0.0467456	0.173984	INDEL	9	326	0.9554	ENSG00000033030	ENSG00000033030	10.776	rs755377864
QTS000021	ftp://ftp.ebi.ac.uk/pub/databases/spot/eQTL/sumstats/QTS000021/QTD000384/QTD000384.all.tsv.gz	ENSG00000051825	12	122885256	T	TA	chr12_122885256_T_TA	9	0.0276074	0.675998	0.0715783	0.170929	INDEL	9	326	0.9554	ENSG00000051825	ENSG00000051825	1.422	rs755377864
QTS000021	ftp://ftp.ebi.ac.uk/pub/databases/spot/eQTL/sumstats/QTS000021/QTD000384/QTD000384.all.tsv.gz	ENSG00000086598	12	122885256	T	TA	chr12_122885256_T_TA	9	0.0276074	0.401735	-0.151391	0.180025	INDEL	9	326	0.9554	ENSG00000086598	ENSG00000086598	121.963	rs755377864
QTS000021	ftp://ftp.ebi.ac.uk/pub/databases/spot/eQTL/sumstats/QTS000021/QTD000384/QTD000384.all.tsv.gz	ENSG00000090975	12	122885256	T	TA	chr12_122885256_T_TA	9	0.0276074	0.217942	0.310748	0.251153	INDEL	9	326	0.9554	ENSG00000090975	ENSG00000090975	0.489	rs755377864
QTS000021	ftp://ftp.ebi.ac.uk/pub/databases/spot/eQTL/sumstats/QTS000021/QTD000384/QTD000384.all.tsv.gz	ENSG00000110801	12	122885256	T	TA	chr12_122885256_T_TA	9	0.0276074	0.0125939	-0.520326	0.206	INDEL	9	326	0.9554	ENSG00000110801	ENSG00000110801	2.866	rs755377864
QTS000021	ftp://ftp.ebi.ac.uk/pub/databases/spot/eQTL/sumstats/QTS000021/QTD000384/QTD000384.all.tsv.gz	ENSG00000110987	12	122885256	T	TA	chr12_122885256_T_TA	9	0.0276074	0.648112	-0.149175	0.326195	INDEL	9	326	0.9554	ENSG00000110987	ENSG00000110987	1.033	rs755377864
QTS000021	ftp://ftp.ebi.ac.uk/pub/databases/spot/eQTL/sumstats/QTS000021/QTD000384/QTD000384.all.tsv.gz	ENSG00000111011	12	122885256	T	TA	chr12_122885256_T_TA	9	0.0276074	0.0576246	0.518951	0.271216	INDEL	9	326	0.9554	ENSG00000111011	ENSG00000111011	22.92	rs755377864
QTS000021	ftp://ftp.ebi.ac.uk/pub/databases/spot/eQTL/sumstats/QTS000021/QTD000384/QTD000384.all.tsv.gz	ENSG00000111328	12	122885256	T	TA	chr12_122885256_T_TA	9	0.0276074	0.89923	0.0353237	0.278464	INDEL	9	326	0.9554	ENSG00000111328	ENSG00000111328	13.819	rs755377864
QTS000021	ftp://ftp.ebi.ac.uk/pub/databases/spot/eQTL/sumstats/QTS000021/QTD000384/QTD000384.all.tsv.gz	ENSG00000111358	12	122885256	T	TA	chr12_122885256_T_TA	9	0.0276074	0.273321	-0.187544	0.170567	INDEL	9	326	0.9554	ENSG00000111358	ENSG00000111358	16.7	rs755377864
QTS000021	ftp://ftp.ebi.ac.uk/pub/databases/spot/eQTL/sumstats/QTS000021/QTD000384/QTD000384.all.tsv.gz	ENSG00000111361	12	122885256	T	TA	chr12_122885256_T_TA	9	0.0276074	0.0481933	-0.503709	0.252846	INDEL	9	326	0.9554	ENSG00000111361	ENSG00000111361	46.001	rs755377864
QTS000021	ftp://ftp.ebi.ac.uk/pub/databases/spot/eQTL/sumstats/QTS000021/QTD000384/QTD000384.all.tsv.gz	ENSG00000111364	12	122885256	T	TA	chr12_122885256_T_TA	9	0.0276074	0.61916	-0.110353	0.221552	INDEL	9	326	0.9554	ENSG00000111364	ENSG00000111364	9.167	rs755377864
QTS000021	ftp://ftp.ebi.ac.uk/pub/databases/spot/eQTL/sumstats/QTS000021/QTD000384/QTD000384.all.tsv.gz	ENSG00000130779	12	122885256	T	TA	chr12_122885256_T_TA	9	0.0276074	0.605016	0.0808066	0.155904	INDEL	9	326	0.9554	ENSG00000130779	ENSG00000130779	12.037	rs755377864
QTS000021	ftp://ftp.ebi.ac.uk/pub/databases/spot/eQTL/sumstats/QTS000021/QTD000384/QTD000384.all.tsv.gz	ENSG00000130921	12	122885256	T	TA	chr12_122885256_T_TA	9	0.0276074	0.898414	0.0230018	0.179863	INDEL	9	326	0.9554	ENSG00000130921	ENSG00000130921	3.291	rs755377864
QTS000021	ftp://ftp.ebi.ac.uk/pub/databases/spot/eQTL/sumstats/QTS000021/QTD000384/QTD000384.all.tsv.gz	ENSG00000139697	12	122885256	T	TA	chr12_122885256_T_TA	9	0.0276074	0.492788	-0.0836782	0.121698	INDEL	9	326	0.9554	ENSG00000139697	ENSG00000139697	14.415	rs755377864
QTS000021	ftp://ftp.ebi.ac.uk/pub/databases/spot/eQTL/sumstats/QTS000021/QTD000384/QTD000384.all.tsv.gz	ENSG00000139719	12	122885256	T	TA	chr12_122885256_T_TA	9	0.0276074	0.515326	-0.0809609	0.124148	INDEL	9	326	0.9554	ENSG00000139719	ENSG00000139719	9.905	rs755377864
QTS000021	ftp://ftp.ebi.ac.uk/pub/databases/spot/eQTL/sumstats/QTS000021/QTD000384/QTD000384.all.tsv.gz	ENSG00000139722	12	122885256	T	TA	chr12_122885256_T_TA	9	0.0276074	0.919646	0.0203935	0.201812	INDEL	9	326	0.9554	ENSG00000139722	ENSG00000139722	31.608	rs755377864
QTS000021	ftp://ftp.ebi.ac.uk/pub/databases/spot/eQTL/sumstats/QTS000021/QTD000384/QTD000384.all.tsv.gz	ENSG00000139726	12	122885256	T	TA	chr12_122885256_T_TA	9	0.0276074	0.449831	0.172645	0.227852	INDEL	9	326	0.9554	ENSG00000139726	ENSG00000139726	33.809	rs755377864
QTS000021	ftp://ftp.ebi.ac.uk/pub/databases/spot/eQTL/sumstats/QTS000021/QTD000384/QTD000384.all.tsv.gz	ENSG00000150977	12	122885256	T	TA	chr12_122885256_T_TA	9	0.0276074	0.362117	0.276579	0.302549	INDEL	9	326	0.9554	ENSG00000150977	ENSG00000150977	146.737	rs755377864
QTS000021	ftp://ftp.ebi.ac.uk/pub/databases/spot/eQTL/sumstats/QTS000021/QTD000384/QTD000384.all.tsv.gz	ENSG00000168778	12	122885256	T	TA	chr12_122885256_T_TA	9	0.0276074	0.414373	0.236175	0.288537	INDEL	9	326	0.9554	ENSG00000168778	ENSG00000168778	3.086	rs755377864
QTS000021	ftp://ftp.ebi.ac.uk/pub/databases/spot/eQTL/sumstats/QTS000021/QTD000384/QTD000384.all.tsv.gz	ENSG00000175727	12	122885256	T	TA	chr12_122885256_T_TA	9	0.0276074	0.97302	-0.00625477	0.184623	INDEL	9	326	0.9554	ENSG00000175727	ENSG00000175727	12.147	rs755377864
QTS000021	ftp://ftp.ebi.ac.uk/pub/databases/spot/eQTL/sumstats/QTS000021/QTD000384/QTD000384.all.tsv.gz	ENSG00000182196	12	122885256	T	TA	chr12_122885256_T_TA	9	0.0276074	0.0509323	-0.471221	0.239437	INDEL	9	326	0.9554	ENSG00000182196	ENSG00000182196	1.662	rs755377864
QTS000021	ftp://ftp.ebi.ac.uk/pub/databases/spot/eQTL/sumstats/QTS000021/QTD000384/QTD000384.all.tsv.gz	ENSG00000182782	12	122885256	T	TA	chr12_122885256_T_TA	9	0.0276074	0.00388578	0.73552	0.250731	INDEL	9	326	0.9554	ENSG00000182782	ENSG00000182782	1.052	rs755377864
QTS000021	ftp://ftp.ebi.ac.uk/pub/databases/spot/eQTL/sumstats/QTS000021/QTD000384/QTD000384.all.tsv.gz	ENSG00000183955	12	122885256	T	TA	chr12_122885256_T_TA	9	0.0276074	0.553115	-0.149869	0.252112	INDEL	9	326	0.9554	ENSG00000183955	ENSG00000183955	26.575	rs755377864
QTS000021	ftp://ftp.ebi.ac.uk/pub/databases/spot/eQTL/sumstats/QTS000021/QTD000384/QTD000384.all.tsv.gz	ENSG00000184047	12	122885256	T	TA	chr12_122885256_T_TA	9	0.0276074	0.335299	0.211817	0.219126	INDEL	9	326	0.9554	ENSG00000184047	ENSG00000184047	0.564	rs755377864
QTS000021	ftp://ftp.ebi.ac.uk/pub/databases/spot/eQTL/sumstats/QTS000021/QTD000384/QTD000384.all.tsv.gz	ENSG00000184209	12	122885256	T	TA	chr12_122885256_T_TA	9	0.0276074	0.0260445	0.23136	0.102912	INDEL	9	326	0.9554	ENSG00000184209	ENSG00000184209	18.665	rs755377864
QTS000021	ftp://ftp.ebi.ac.uk/pub/databases/spot/eQTL/sumstats/QTS000021/QTD000384/QTD000384.all.tsv.gz	ENSG00000184445	12	122885256	T	TA	chr12_122885256_T_TA	9	0.0276074	0.743192	-0.0767035	0.23368	INDEL	9	326	0.9554	ENSG00000184445	ENSG00000184445	2.459	rs755377864
QTS000021	ftp://ftp.ebi.ac.uk/pub/databases/spot/eQTL/sumstats/QTS000021/QTD000384/QTD000384.all.tsv.gz	ENSG00000185344	12	122885256	T	TA	chr12_122885256_T_TA	9	0.0276074	0.125762	-0.262492	0.170479	INDEL	9	326	0.9554	ENSG00000185344	ENSG00000185344	4.945	rs755377864
QTS000021	ftp://ftp.ebi.ac.uk/pub/databases/spot/eQTL/sumstats/QTS000021/QTD000384/QTD000384.all.tsv.gz	ENSG00000188026	12	122885256	T	TA	chr12_122885256_T_TA	9	0.0276074	0.16062	0.382226	0.271071	INDEL	9	326	0.9554	ENSG00000188026	ENSG00000188026	2.213	rs755377864
QTS000021	ftp://ftp.ebi.ac.uk/pub/databases/spot/eQTL/sumstats/QTS000021/QTD000384/QTD000384.all.tsv.gz	ENSG00000255398	12	122885256	T	TA	chr12_122885256_T_TA	9	0.0276074	0.0208877	0.503015	0.215425	INDEL	9	326	0.9554	ENSG00000255398	ENSG00000255398	0.364	rs755377864
QTS000021	ftp://ftp.ebi.ac.uk/pub/databases/spot/eQTL/sumstats/QTS000021/QTD000384/QTD000384.all.tsv.gz	ENSG00000256092	12	122885256	T	TA	chr12_122885256_T_TA	9	0.0276074	0.00084939	0.911069	0.267503	INDEL	9	326	0.9554	ENSG00000256092	ENSG00000256092	1.078	rs755377864
QTS000021	ftp://ftp.ebi.ac.uk/pub/databases/spot/eQTL/sumstats/QTS000021/QTD000384/QTD000384.all.tsv.gz	ENSG00000256546	12	122885256	T	TA	chr12_122885256_T_TA	9	0.0276074	0.61083	-0.123864	0.242884	INDEL	9	326	0.9554	ENSG00000256546	ENSG00000256546	2.953	rs755377864
QTS000021	ftp://ftp.ebi.ac.uk/pub/databases/spot/eQTL/sumstats/QTS000021/QTD000384/QTD000384.all.tsv.gz	ENSG00000274191	12	122885256	T	TA	chr12_122885256_T_TA	9	0.0276074	0.857266	-0.048602	0.269757	INDEL	9	326	0.9554	ENSG00000274191	ENSG00000274191	0.509	rs755377864
QTS000021	ftp://ftp.ebi.ac.uk/pub/databases/spot/eQTL/sumstats/QTS000021/QTD000384/QTD000384.all.tsv.gz	ENSG00000274427	12	122885256	T	TA	chr12_122885256_T_TA	9	0.0276074	0.614495	-0.115111	0.228062	INDEL	9	326	0.9554	ENSG00000274427	ENSG00000274427	2.357	rs755377864
QTS000021	ftp://ftp.ebi.ac.uk/pub/databases/spot/eQTL/sumstats/QTS000021/QTD000384/QTD000384.all.tsv.gz	ENSG00000278112	12	122885256	T	TA	chr12_122885256_T_TA	9	0.0276074	0.43437	0.211237	0.26948	INDEL	9	326	0.9554	ENSG00000278112	ENSG00000278112	1.927	rs755377864
QTS000021	ftp://ftp.ebi.ac.uk/pub/databases/spot/eQTL/sumstats/QTS000021/QTD000384/QTD000384.all.tsv.gz	ENSG00000033030	12	122885680	A	T	chr12_122885680_A_T	57	0.199387	0.881419	0.0117409	0.0785722	SNP	261	326	0.87582	ENSG00000033030	ENSG00000033030	10.776	rs7487070
QTS000021	ftp://ftp.ebi.ac.uk/pub/databases/spot/eQTL/sumstats/QTS000021/QTD000384/QTD000384.all.tsv.gz	ENSG00000033030	12	122885680	ATT	A	chr12_122885680_ATT_A	25	0.0797546	0.389357	0.0975356	0.112977	INDEL	26	326	0.98171	ENSG00000033030	ENSG00000033030	10.776	rs1375478605
QTS000021	ftp://ftp.ebi.ac.uk/pub/databases/spot/eQTL/sumstats/QTS000021/QTD000384/QTD000384.all.tsv.gz	ENSG00000033030	12	122885680	ATTT	A	chr12_122885680_ATTT_A	15	0.0490798	0.27766	-0.147213	0.135107	INDEL	16	326	0.9651	ENSG00000033030	ENSG00000033030	10.776	rs1333446242
QTS000021	ftp://ftp.ebi.ac.uk/pub/databases/spot/eQTL/sumstats/QTS000021/QTD000384/QTD000384.all.tsv.gz	ENSG00000051825	12	122885680	A	T	chr12_122885680_A_T	57	0.199387	0.953491	-0.00451165	0.0772245	SNP	261	326	0.87582	ENSG00000051825	ENSG00000051825	1.422	rs7487070
QTS000021	ftp://ftp.ebi.ac.uk/pub/databases/spot/eQTL/sumstats/QTS000021/QTD000384/QTD000384.all.tsv.gz	ENSG00000051825	12	122885680	ATT	A	chr12_122885680_ATT_A	25	0.0797546	0.996732	-0.000456714	0.111311	INDEL	26	326	0.98171	ENSG00000051825	ENSG00000051825	1.422	rs1375478605
QTS000021	ftp://ftp.ebi.ac.uk/pub/databases/spot/eQTL/sumstats/QTS000021/QTD000384/QTD000384.all.tsv.gz	ENSG00000051825	12	122885680	ATTT	A	chr12_122885680_ATTT_A	15	0.0490798	0.906944	0.0156094	0.133307	INDEL	16	326	0.9651	ENSG00000051825	ENSG00000051825	1.422	rs1333446242
QTS000021	ftp://ftp.ebi.ac.uk/pub/databases/spot/eQTL/sumstats/QTS000021/QTD000384/QTD000384.all.tsv.gz	ENSG00000086598	12	122885680	A	T	chr12_122885680_A_T	57	0.199387	0.628872	0.0394319	0.0814163	SNP	261	326	0.87582	ENSG00000086598	ENSG00000086598	121.963	rs7487070
QTS000021	ftp://ftp.ebi.ac.uk/pub/databases/spot/eQTL/sumstats/QTS000021/QTD000384/QTD000384.all.tsv.gz	ENSG00000086598	12	122885680	ATT	A	chr12_122885680_ATT_A	25	0.0797546	0.246186	-0.136117	0.116911	INDEL	26	326	0.98171	ENSG00000086598	ENSG00000086598	121.963	rs1375478605
QTS000021	ftp://ftp.ebi.ac.uk/pub/databases/spot/eQTL/sumstats/QTS000021/QTD000384/QTD000384.all.tsv.gz	ENSG00000086598	12	122885680	ATTT	A	chr12_122885680_ATTT_A	15	0.0490798	0.813344	0.0332646	0.140633	INDEL	16	326	0.9651	ENSG00000086598	ENSG00000086598	121.963	rs1333446242
QTS000021	ftp://ftp.ebi.ac.uk/pub/databases/spot/eQTL/sumstats/QTS000021/QTD000384/QTD000384.all.tsv.gz	ENSG00000090975	12	122885680	A	T	chr12_122885680_A_T	57	0.199387	0.66135	0.0500008	0.113914	SNP	261	326	0.87582	ENSG00000090975	ENSG00000090975	0.489	rs7487070
QTS000021	ftp://ftp.ebi.ac.uk/pub/databases/spot/eQTL/sumstats/QTS000021/QTD000384/QTD000384.all.tsv.gz	ENSG00000090975	12	122885680	ATT	A	chr12_122885680_ATT_A	25	0.0797546	0.734068	0.0558998	0.164237	INDEL	26	326	0.98171	ENSG00000090975	ENSG00000090975	0.489	rs1375478605
QTS000021	ftp://ftp.ebi.ac.uk/pub/databases/spot/eQTL/sumstats/QTS000021/QTD000384/QTD000384.all.tsv.gz	ENSG00000090975	12	122885680	ATTT	A	chr12_122885680_ATTT_A	15	0.0490798	0.3973	0.166642	0.196299	INDEL	16	326	0.9651	ENSG00000090975	ENSG00000090975	0.489	rs1333446242
QTS000021	ftp://ftp.ebi.ac.uk/pub/databases/spot/eQTL/sumstats/QTS000021/QTD000384/QTD000384.all.tsv.gz	ENSG00000110801	12	122885680	A	T	chr12_122885680_A_T	57	0.199387	0.934723	-0.00779381	0.0949968	SNP	261	326	0.87582	ENSG00000110801	ENSG00000110801	2.866	rs7487070
QTS000021	ftp://ftp.ebi.ac.uk/pub/databases/spot/eQTL/sumstats/QTS000021/QTD000384/QTD000384.all.tsv.gz	ENSG00000110801	12	122885680	ATT	A	chr12_122885680_ATT_A	25	0.0797546	0.752637	0.0432211	0.136884	INDEL	26	326	0.98171	ENSG00000110801	ENSG00000110801	2.866	rs1375478605
QTS000021	ftp://ftp.ebi.ac.uk/pub/databases/spot/eQTL/sumstats/QTS000021/QTD000384/QTD000384.all.tsv.gz	ENSG00000110801	12	122885680	ATTT	A	chr12_122885680_ATTT_A	15	0.0490798	0.387079	-0.141904	0.16358	INDEL	16	326	0.9651	ENSG00000110801	ENSG00000110801	2.866	rs1333446242
QTS000021	ftp://ftp.ebi.ac.uk/pub/databases/spot/eQTL/sumstats/QTS000021/QTD000384/QTD000384.all.tsv.gz	ENSG00000110987	12	122885680	A	T	chr12_122885680_A_T	57	0.199387	0.952065	-0.00887522	0.147389	SNP	261	326	0.87582	ENSG00000110987	ENSG00000110987	1.033	rs7487070
QTS000021	ftp://ftp.ebi.ac.uk/pub/databases/spot/eQTL/sumstats/QTS000021/QTD000384/QTD000384.all.tsv.gz	ENSG00000110987	12	122885680	ATT	A	chr12_122885680_ATT_A	25	0.0797546	0.283243	0.227909	0.211619	INDEL	26	326	0.98171	ENSG00000110987	ENSG00000110987	1.033	rs1375478605
QTS000021	ftp://ftp.ebi.ac.uk/pub/databases/spot/eQTL/sumstats/QTS000021/QTD000384/QTD000384.all.tsv.gz	ENSG00000110987	12	122885680	ATTT	A	chr12_122885680_ATTT_A	15	0.0490798	0.0900121	0.429991	0.251972	INDEL	16	326	0.9651	ENSG00000110987	ENSG00000110987	1.033	rs1333446242
QTS000021	ftp://ftp.ebi.ac.uk/pub/databases/spot/eQTL/sumstats/QTS000021/QTD000384/QTD000384.all.tsv.gz	ENSG00000111011	12	122885680	A	T	chr12_122885680_A_T	57	0.199387	0.317051	-0.124033	0.123548	SNP	261	326	0.87582	ENSG00000111011	ENSG00000111011	22.92	rs7487070
QTS000021	ftp://ftp.ebi.ac.uk/pub/databases/spot/eQTL/sumstats/QTS000021/QTD000384/QTD000384.all.tsv.gz	ENSG00000111011	12	122885680	ATT	A	chr12_122885680_ATT_A	25	0.0797546	0.734439	0.0607054	0.178616	INDEL	26	326	0.98171	ENSG00000111011	ENSG00000111011	22.92	rs1375478605
QTS000021	ftp://ftp.ebi.ac.uk/pub/databases/spot/eQTL/sumstats/QTS000021/QTD000384/QTD000384.all.tsv.gz	ENSG00000111011	12	122885680	ATTT	A	chr12_122885680_ATTT_A	15	0.0490798	0.391246	-0.18356	0.213471	INDEL	16	326	0.9651	ENSG00000111011	ENSG00000111011	22.92	rs1333446242
QTS000021	ftp://ftp.ebi.ac.uk/pub/databases/spot/eQTL/sumstats/QTS000021/QTD000384/QTD000384.all.tsv.gz	ENSG00000111328	12	122885680	A	T	chr12_122885680_A_T	57	0.199387	0.903332	0.0152973	0.125736	SNP	261	326	0.87582	ENSG00000111328	ENSG00000111328	13.819	rs7487070
QTS000021	ftp://ftp.ebi.ac.uk/pub/databases/spot/eQTL/sumstats/QTS000021/QTD000384/QTD000384.all.tsv.gz	ENSG00000111328	12	122885680	ATT	A	chr12_122885680_ATT_A	25	0.0797546	0.915951	-0.0191596	0.181236	INDEL	26	326	0.98171	ENSG00000111328	ENSG00000111328	13.819	rs1375478605
QTS000021	ftp://ftp.ebi.ac.uk/pub/databases/spot/eQTL/sumstats/QTS000021/QTD000384/QTD000384.all.tsv.gz	ENSG00000111328	12	122885680	ATTT	A	chr12_122885680_ATTT_A	15	0.0490798	0.963972	-0.00982148	0.217065	INDEL	16	326	0.9651	ENSG00000111328	ENSG00000111328	13.819	rs1333446242
QTS000021	ftp://ftp.ebi.ac.uk/pub/databases/spot/eQTL/sumstats/QTS000021/QTD000384/QTD000384.all.tsv.gz	ENSG00000111358	12	122885680	A	T	chr12_122885680_A_T	57	0.199387	0.205025	0.0979043	0.0769102	SNP	261	326	0.87582	ENSG00000111358	ENSG00000111358	16.7	rs7487070
QTS000021	ftp://ftp.ebi.ac.uk/pub/databases/spot/eQTL/sumstats/QTS000021/QTD000384/QTD000384.all.tsv.gz	ENSG00000111358	12	122885680	ATT	A	chr12_122885680_ATT_A	25	0.0797546	0.104769	-0.18031	0.110472	INDEL	26	326	0.98171	ENSG00000111358	ENSG00000111358	16.7	rs1375478605
QTS000021	ftp://ftp.ebi.ac.uk/pub/databases/spot/eQTL/sumstats/QTS000021/QTD000384/QTD000384.all.tsv.gz	ENSG00000111358	12	122885680	ATTT	A	chr12_122885680_ATTT_A	15	0.0490798	0.968707	0.00524581	0.133493	INDEL	16	326	0.9651	ENSG00000111358	ENSG00000111358	16.7	rs1333446242
QTS000021	ftp://ftp.ebi.ac.uk/pub/databases/spot/eQTL/sumstats/QTS000021/QTD000384/QTD000384.all.tsv.gz	ENSG00000111361	12	122885680	A	T	chr12_122885680_A_T	57	0.199387	0.174425	-0.156894	0.114967	SNP	261	326	0.87582	ENSG00000111361	ENSG00000111361	46.001	rs7487070
QTS000021	ftp://ftp.ebi.ac.uk/pub/databases/spot/eQTL/sumstats/QTS000021/QTD000384/QTD000384.all.tsv.gz	ENSG00000111361	12	122885680	ATT	A	chr12_122885680_ATT_A	25	0.0797546	0.932066	0.0142387	0.166747	INDEL	26	326	0.98171	ENSG00000111361	ENSG00000111361	46.001	rs1375478605
QTS000021	ftp://ftp.ebi.ac.uk/pub/databases/spot/eQTL/sumstats/QTS000021/QTD000384/QTD000384.all.tsv.gz	ENSG00000111361	12	122885680	ATTT	A	chr12_122885680_ATTT_A	15	0.0490798	0.532832	0.124686	0.199448	INDEL	16	326	0.9651	ENSG00000111361	ENSG00000111361	46.001	rs1333446242
QTS000021	ftp://ftp.ebi.ac.uk/pub/databases/spot/eQTL/sumstats/QTS000021/QTD000384/QTD000384.all.tsv.gz	ENSG00000111364	12	122885680	A	T	chr12_122885680_A_T	57	0.199387	0.843024	-0.0198589	0.100108	SNP	261	326	0.87582	ENSG00000111364	ENSG00000111364	9.167	rs7487070
QTS000021	ftp://ftp.ebi.ac.uk/pub/databases/spot/eQTL/sumstats/QTS000021/QTD000384/QTD000384.all.tsv.gz	ENSG00000111364	12	122885680	ATT	A	chr12_122885680_ATT_A	25	0.0797546	0.409441	0.119104	0.143981	INDEL	26	326	0.98171	ENSG00000111364	ENSG00000111364	9.167	rs1375478605
QTS000021	ftp://ftp.ebi.ac.uk/pub/databases/spot/eQTL/sumstats/QTS000021/QTD000384/QTD000384.all.tsv.gz	ENSG00000111364	12	122885680	ATTT	A	chr12_122885680_ATTT_A	15	0.0490798	0.289714	-0.182954	0.172182	INDEL	16	326	0.9651	ENSG00000111364	ENSG00000111364	9.167	rs1333446242
QTS000021	ftp://ftp.ebi.ac.uk/pub/databases/spot/eQTL/sumstats/QTS000021/QTD000384/QTD000384.all.tsv.gz	ENSG00000130779	12	122885680	A	T	chr12_122885680_A_T	57	0.199387	0.449549	0.0533174	0.0703229	SNP	261	326	0.87582	ENSG00000130779	ENSG00000130779	12.037	rs7487070
QTS000021	ftp://ftp.ebi.ac.uk/pub/databases/spot/eQTL/sumstats/QTS000021/QTD000384/QTD000384.all.tsv.gz	ENSG00000130779	12	122885680	ATT	A	chr12_122885680_ATT_A	25	0.0797546	0.498341	-0.0688285	0.101401	INDEL	26	326	0.98171	ENSG00000130779	ENSG00000130779	12.037	rs1375478605
QTS000021	ftp://ftp.ebi.ac.uk/pub/databases/spot/eQTL/sumstats/QTS000021/QTD000384/QTD000384.all.tsv.gz	ENSG00000130779	12	122885680	ATTT	A	chr12_122885680_ATTT_A	15	0.0490798	0.445968	0.0927684	0.121394	INDEL	16	326	0.9651	ENSG00000130779	ENSG00000130779	12.037	rs1333446242
QTS000021	ftp://ftp.ebi.ac.uk/pub/databases/spot/eQTL/sumstats/QTS000021/QTD000384/QTD000384.all.tsv.gz	ENSG00000130921	12	122885680	A	T	chr12_122885680_A_T	57	0.199387	0.479923	0.0574233	0.0810811	SNP	261	326	0.87582	ENSG00000130921	ENSG00000130921	3.291	rs7487070
QTS000021	ftp://ftp.ebi.ac.uk/pub/databases/spot/eQTL/sumstats/QTS000021/QTD000384/QTD000384.all.tsv.gz	ENSG00000130921	12	122885680	ATT	A	chr12_122885680_ATT_A	25	0.0797546	0.424003	-0.0936512	0.116814	INDEL	26	326	0.98171	ENSG00000130921	ENSG00000130921	3.291	rs1375478605
QTS000021	ftp://ftp.ebi.ac.uk/pub/databases/spot/eQTL/sumstats/QTS000021/QTD000384/QTD000384.all.tsv.gz	ENSG00000130921	12	122885680	ATTT	A	chr12_122885680_ATTT_A	15	0.0490798	0.589284	-0.0757842	0.140068	INDEL	16	326	0.9651	ENSG00000130921	ENSG00000130921	3.291	rs1333446242
QTS000021	ftp://ftp.ebi.ac.uk/pub/databases/spot/eQTL/sumstats/QTS000021/QTD000384/QTD000384.all.tsv.gz	ENSG00000139697	12	122885680	A	T	chr12_122885680_A_T	57	0.199387	0.422929	0.0441313	0.0549185	SNP	261	326	0.87582	ENSG00000139697	ENSG00000139697	14.415	rs7487070
QTS000021	ftp://ftp.ebi.ac.uk/pub/databases/spot/eQTL/sumstats/QTS000021/QTD000384/QTD000384.all.tsv.gz	ENSG00000139697	12	122885680	ATT	A	chr12_122885680_ATT_A	25	0.0797546	0.315371	-0.0796481	0.0790605	INDEL	26	326	0.98171	ENSG00000139697	ENSG00000139697	14.415	rs1375478605
QTS000021	ftp://ftp.ebi.ac.uk/pub/databases/spot/eQTL/sumstats/QTS000021/QTD000384/QTD000384.all.tsv.gz	ENSG00000139697	12	122885680	ATTT	A	chr12_122885680_ATTT_A	15	0.0490798	0.196788	0.122498	0.0944765	INDEL	16	326	0.9651	ENSG00000139697	ENSG00000139697	14.415	rs1333446242
QTS000021	ftp://ftp.ebi.ac.uk/pub/databases/spot/eQTL/sumstats/QTS000021/QTD000384/QTD000384.all.tsv.gz	ENSG00000139719	12	122885680	A	T	chr12_122885680_A_T	57	0.199387	0.788878	0.0150552	0.0561233	SNP	261	326	0.87582	ENSG00000139719	ENSG00000139719	9.905	rs7487070
QTS000021	ftp://ftp.ebi.ac.uk/pub/databases/spot/eQTL/sumstats/QTS000021/QTD000384/QTD000384.all.tsv.gz	ENSG00000139719	12	122885680	ATT	A	chr12_122885680_ATT_A	25	0.0797546	0.449309	-0.0612616	0.080758	INDEL	26	326	0.98171	ENSG00000139719	ENSG00000139719	9.905	rs1375478605
QTS000021	ftp://ftp.ebi.ac.uk/pub/databases/spot/eQTL/sumstats/QTS000021/QTD000384/QTD000384.all.tsv.gz	ENSG00000139719	12	122885680	ATTT	A	chr12_122885680_ATTT_A	15	0.0490798	0.279321	-0.104809	0.0965247	INDEL	16	326	0.9651	ENSG00000139719	ENSG00000139719	9.905	rs1333446242
QTS000021	ftp://ftp.ebi.ac.uk/pub/databases/spot/eQTL/sumstats/QTS000021/QTD000384/QTD000384.all.tsv.gz	ENSG00000139722	12	122885680	A	T	chr12_122885680_A_T	57	0.199387	0.479963	-0.0644233	0.0909735	SNP	261	326	0.87582	ENSG00000139722	ENSG00000139722	31.608	rs7487070
QTS000021	ftp://ftp.ebi.ac.uk/pub/databases/spot/eQTL/sumstats/QTS000021/QTD000384/QTD000384.all.tsv.gz	ENSG00000139722	12	122885680	ATT	A	chr12_122885680_ATT_A	25	0.0797546	0.400214	0.110551	0.131035	INDEL	26	326	0.98171	ENSG00000139722	ENSG00000139722	31.608	rs1375478605
QTS000021	ftp://ftp.ebi.ac.uk/pub/databases/spot/eQTL/sumstats/QTS000021/QTD000384/QTD000384.all.tsv.gz	ENSG00000139722	12	122885680	ATTT	A	chr12_122885680_ATTT_A	15	0.0490798	0.502044	-0.105698	0.157072	INDEL	16	326	0.9651	ENSG00000139722	ENSG00000139722	31.608	rs1333446242
QTS000021	ftp://ftp.ebi.ac.uk/pub/databases/spot/eQTL/sumstats/QTS000021/QTD000384/QTD000384.all.tsv.gz	ENSG00000139726	12	122885680	A	T	chr12_122885680_A_T	57	0.199387	0.00765339	0.272093	0.100626	SNP	261	326	0.87582	ENSG00000139726	ENSG00000139726	33.809	rs7487070
QTS000021	ftp://ftp.ebi.ac.uk/pub/databases/spot/eQTL/sumstats/QTS000021/QTD000384/QTD000384.all.tsv.gz	ENSG00000139726	12	122885680	ATT	A	chr12_122885680_ATT_A	25	0.0797546	0.0572973	-0.281208	0.146771	INDEL	26	326	0.98171	ENSG00000139726	ENSG00000139726	33.809	rs1375478605
QTS000021	ftp://ftp.ebi.ac.uk/pub/databases/spot/eQTL/sumstats/QTS000021/QTD000384/QTD000384.all.tsv.gz	ENSG00000139726	12	122885680	ATTT	A	chr12_122885680_ATTT_A	15	0.0490798	0.37515	-0.157872	0.177474	INDEL	16	326	0.9651	ENSG00000139726	ENSG00000139726	33.809	rs1333446242
QTS000021	ftp://ftp.ebi.ac.uk/pub/databases/spot/eQTL/sumstats/QTS000021/QTD000384/QTD000384.all.tsv.gz	ENSG00000150977	12	122885680	A	T	chr12_122885680_A_T	57	0.199387	0.321019	0.135952	0.136539	SNP	261	326	0.87582	ENSG00000150977	ENSG00000150977	146.737	rs7487070
QTS000021	ftp://ftp.ebi.ac.uk/pub/databases/spot/eQTL/sumstats/QTS000021/QTD000384/QTD000384.all.tsv.gz	ENSG00000150977	12	122885680	ATT	A	chr12_122885680_ATT_A	25	0.0797546	0.62988	0.0952798	0.197307	INDEL	26	326	0.98171	ENSG00000150977	ENSG00000150977	146.737	rs1375478605
QTS000021	ftp://ftp.ebi.ac.uk/pub/databases/spot/eQTL/sumstats/QTS000021/QTD000384/QTD000384.all.tsv.gz	ENSG00000150977	12	122885680	ATTT	A	chr12_122885680_ATTT_A	15	0.0490798	0.194846	-0.306229	0.23515	INDEL	16	326	0.9651	ENSG00000150977	ENSG00000150977	146.737	rs1333446242
QTS000021	ftp://ftp.ebi.ac.uk/pub/databases/spot/eQTL/sumstats/QTS000021/QTD000384/QTD000384.all.tsv.gz	ENSG00000168778	12	122885680	A	T	chr12_122885680_A_T	57	0.199387	0.070262	0.235464	0.129135	SNP	261	326	0.87582	ENSG00000168778	ENSG00000168778	3.086	rs7487070
QTS000021	ftp://ftp.ebi.ac.uk/pub/databases/spot/eQTL/sumstats/QTS000021/QTD000384/QTD000384.all.tsv.gz	ENSG00000168778	12	122885680	ATT	A	chr12_122885680_ATT_A	25	0.0797546	0.0952862	-0.313019	0.186446	INDEL	26	326	0.98171	ENSG00000168778	ENSG00000168778	3.086	rs1375478605
QTS000021	ftp://ftp.ebi.ac.uk/pub/databases/spot/eQTL/sumstats/QTS000021/QTD000384/QTD000384.all.tsv.gz	ENSG00000168778	12	122885680	ATTT	A	chr12_122885680_ATTT_A	15	0.0490798	0.0901177	-0.380817	0.223231	INDEL	16	326	0.9651	ENSG00000168778	ENSG00000168778	3.086	rs1333446242
QTS000021	ftp://ftp.ebi.ac.uk/pub/databases/spot/eQTL/sumstats/QTS000021/QTD000384/QTD000384.all.tsv.gz	ENSG00000175727	12	122885680	A	T	chr12_122885680_A_T	57	0.199387	0.594573	-0.0444213	0.0832832	SNP	261	326	0.87582	ENSG00000175727	ENSG00000175727	12.147	rs7487070
QTS000021	ftp://ftp.ebi.ac.uk/pub/databases/spot/eQTL/sumstats/QTS000021/QTD000384/QTD000384.all.tsv.gz	ENSG00000175727	12	122885680	ATT	A	chr12_122885680_ATT_A	25	0.0797546	0.262551	0.134564	0.119648	INDEL	26	326	0.98171	ENSG00000175727	ENSG00000175727	12.147	rs1375478605
QTS000021	ftp://ftp.ebi.ac.uk/pub/databases/spot/eQTL/sumstats/QTS000021/QTD000384/QTD000384.all.tsv.gz	ENSG00000175727	12	122885680	ATTT	A	chr12_122885680_ATTT_A	15	0.0490798	0.786897	-0.0389656	0.143873	INDEL	16	326	0.9651	ENSG00000175727	ENSG00000175727	12.147	rs1333446242
QTS000021	ftp://ftp.ebi.ac.uk/pub/databases/spot/eQTL/sumstats/QTS000021/QTD000384/QTD000384.all.tsv.gz	ENSG00000182196	12	122885680	A	T	chr12_122885680_A_T	57	0.199387	0.419839	0.0884007	0.109277	SNP	261	326	0.87582	ENSG00000182196	ENSG00000182196	1.662	rs7487070
QTS000021	ftp://ftp.ebi.ac.uk/pub/databases/spot/eQTL/sumstats/QTS000021/QTD000384/QTD000384.all.tsv.gz	ENSG00000182196	12	122885680	ATT	A	chr12_122885680_ATT_A	25	0.0797546	0.642294	-0.0734214	0.157743	INDEL	26	326	0.98171	ENSG00000182196	ENSG00000182196	1.662	rs1375478605
QTS000021	ftp://ftp.ebi.ac.uk/pub/databases/spot/eQTL/sumstats/QTS000021/QTD000384/QTD000384.all.tsv.gz	ENSG00000182196	12	122885680	ATTT	A	chr12_122885680_ATTT_A	15	0.0490798	0.606657	-0.0974589	0.188891	INDEL	16	326	0.9651	ENSG00000182196	ENSG00000182196	1.662	rs1333446242
QTS000021	ftp://ftp.ebi.ac.uk/pub/databases/spot/eQTL/sumstats/QTS000021/QTD000384/QTD000384.all.tsv.gz	ENSG00000182782	12	122885680	A	T	chr12_122885680_A_T	57	0.199387	0.428225	-0.0923194	0.11621	SNP	261	326	0.87582	ENSG00000182782	ENSG00000182782	1.052	rs7487070
QTS000021	ftp://ftp.ebi.ac.uk/pub/databases/spot/eQTL/sumstats/QTS000021/QTD000384/QTD000384.all.tsv.gz	ENSG00000182782	12	122885680	ATT	A	chr12_122885680_ATT_A	25	0.0797546	0.426062	0.13369	0.1675	INDEL	26	326	0.98171	ENSG00000182782	ENSG00000182782	1.052	rs1375478605
QTS000021	ftp://ftp.ebi.ac.uk/pub/databases/spot/eQTL/sumstats/QTS000021/QTD000384/QTD000384.all.tsv.gz	ENSG00000182782	12	122885680	ATTT	A	chr12_122885680_ATTT_A	15	0.0490798	0.174406	-0.272656	0.199786	INDEL	16	326	0.9651	ENSG00000182782	ENSG00000182782	1.052	rs1333446242
QTS000021	ftp://ftp.ebi.ac.uk/pub/databases/spot/eQTL/sumstats/QTS000021/QTD000384/QTD000384.all.tsv.gz	ENSG00000183955	12	122885680	A	T	chr12_122885680_A_T	57	0.199387	0.370708	0.102056	0.113663	SNP	261	326	0.87582	ENSG00000183955	ENSG00000183955	26.575	rs7487070
QTS000021	ftp://ftp.ebi.ac.uk/pub/databases/spot/eQTL/sumstats/QTS000021/QTD000384/QTD000384.all.tsv.gz	ENSG00000183955	12	122885680	ATT	A	chr12_122885680_ATT_A	25	0.0797546	0.542184	-0.100236	0.164071	INDEL	26	326	0.98171	ENSG00000183955	ENSG00000183955	26.575	rs1375478605
QTS000021	ftp://ftp.ebi.ac.uk/pub/databases/spot/eQTL/sumstats/QTS000021/QTD000384/QTD000384.all.tsv.gz	ENSG00000183955	12	122885680	ATTT	A	chr12_122885680_ATTT_A	15	0.0490798	0.86218	-0.0342116	0.196729	INDEL	16	326	0.9651	ENSG00000183955	ENSG00000183955	26.575	rs1333446242
QTS000021	ftp://ftp.ebi.ac.uk/pub/databases/spot/eQTL/sumstats/QTS000021/QTD000384/QTD000384.all.tsv.gz	ENSG00000184047	12	122885680	A	T	chr12_122885680_A_T	57	0.199387	0.942951	-0.00711469	0.0992525	SNP	261	326	0.87582	ENSG00000184047	ENSG00000184047	0.564	rs7487070
QTS000021	ftp://ftp.ebi.ac.uk/pub/databases/spot/eQTL/sumstats/QTS000021/QTD000384/QTD000384.all.tsv.gz	ENSG00000184047	12	122885680	ATT	A	chr12_122885680_ATT_A	25	0.0797546	0.410878	0.117712	0.142736	INDEL	26	326	0.98171	ENSG00000184047	ENSG00000184047	0.564	rs1375478605
QTS000021	ftp://ftp.ebi.ac.uk/pub/databases/spot/eQTL/sumstats/QTS000021/QTD000384/QTD000384.all.tsv.gz	ENSG00000184047	12	122885680	ATTT	A	chr12_122885680_ATTT_A	15	0.0490798	0.0412368	-0.347862	0.168938	INDEL	16	326	0.9651	ENSG00000184047	ENSG00000184047	0.564	rs1333446242
QTS000021	ftp://ftp.ebi.ac.uk/pub/databases/spot/eQTL/sumstats/QTS000021/QTD000384/QTD000384.all.tsv.gz	ENSG00000184209	12	122885680	A	T	chr12_122885680_A_T	57	0.199387	0.102723	0.0768925	0.0468299	SNP	261	326	0.87582	ENSG00000184209	ENSG00000184209	18.665	rs7487070
QTS000021	ftp://ftp.ebi.ac.uk/pub/databases/spot/eQTL/sumstats/QTS000021/QTD000384/QTD000384.all.tsv.gz	ENSG00000184209	12	122885680	ATT	A	chr12_122885680_ATT_A	25	0.0797546	0.312586	-0.0687775	0.0678769	INDEL	26	326	0.98171	ENSG00000184209	ENSG00000184209	18.665	rs1375478605
QTS000021	ftp://ftp.ebi.ac.uk/pub/databases/spot/eQTL/sumstats/QTS000021/QTD000384/QTD000384.all.tsv.gz	ENSG00000184209	12	122885680	ATTT	A	chr12_122885680_ATTT_A	15	0.0490798	0.0288369	-0.177163	0.0802645	INDEL	16	326	0.9651	ENSG00000184209	ENSG00000184209	18.665	rs1333446242
QTS000021	ftp://ftp.ebi.ac.uk/pub/databases/spot/eQTL/sumstats/QTS000021/QTD000384/QTD000384.all.tsv.gz	ENSG00000184445	12	122885680	A	T	chr12_122885680_A_T	57	0.199387	0.62412	-0.0517889	0.105466	SNP	261	326	0.87582	ENSG00000184445	ENSG00000184445	2.459	rs7487070
QTS000021	ftp://ftp.ebi.ac.uk/pub/databases/spot/eQTL/sumstats/QTS000021/QTD000384/QTD000384.all.tsv.gz	ENSG00000184445	12	122885680	ATT	A	chr12_122885680_ATT_A	25	0.0797546	0.322066	-0.150657	0.151636	INDEL	26	326	0.98171	ENSG00000184445	ENSG00000184445	2.459	rs1375478605
QTS000021	ftp://ftp.ebi.ac.uk/pub/databases/spot/eQTL/sumstats/QTS000021/QTD000384/QTD000384.all.tsv.gz	ENSG00000184445	12	122885680	ATTT	A	chr12_122885680_ATTT_A	15	0.0490798	0.984904	-0.00345352	0.182213	INDEL	16	326	0.9651	ENSG00000184445	ENSG00000184445	2.459	rs1333446242
QTS000021	ftp://ftp.ebi.ac.uk/pub/databases/spot/eQTL/sumstats/QTS000021/QTD000384/QTD000384.all.tsv.gz	ENSG00000185344	12	122885680	A	T	chr12_122885680_A_T	57	0.199387	0.686817	0.0313272	0.0775479	SNP	261	326	0.87582	ENSG00000185344	ENSG00000185344	4.945	rs7487070
QTS000021	ftp://ftp.ebi.ac.uk/pub/databases/spot/eQTL/sumstats/QTS000021/QTD000384/QTD000384.all.tsv.gz	ENSG00000185344	12	122885680	ATT	A	chr12_122885680_ATT_A	25	0.0797546	0.477132	-0.0795744	0.111646	INDEL	26	326	0.98171	ENSG00000185344	ENSG00000185344	4.945	rs1375478605
QTS000021	ftp://ftp.ebi.ac.uk/pub/databases/spot/eQTL/sumstats/QTS000021/QTD000384/QTD000384.all.tsv.gz	ENSG00000185344	12	122885680	ATTT	A	chr12_122885680_ATTT_A	15	0.0490798	0.14208	0.196256	0.132969	INDEL	16	326	0.9651	ENSG00000185344	ENSG00000185344	4.945	rs1333446242
QTS000021	ftp://ftp.ebi.ac.uk/pub/databases/spot/eQTL/sumstats/QTS000021/QTD000384/QTD000384.all.tsv.gz	ENSG00000188026	12	122885680	A	T	chr12_122885680_A_T	57	0.199387	0.0687989	0.223345	0.121841	SNP	261	326	0.87582	ENSG00000188026	ENSG00000188026	2.213	rs7487070
QTS000021	ftp://ftp.ebi.ac.uk/pub/databases/spot/eQTL/sumstats/QTS000021/QTD000384/QTD000384.all.tsv.gz	ENSG00000188026	12	122885680	ATT	A	chr12_122885680_ATT_A	25	0.0797546	0.797574	0.0456247	0.177562	INDEL	26	326	0.98171	ENSG00000188026	ENSG00000188026	2.213	rs1375478605
QTS000021	ftp://ftp.ebi.ac.uk/pub/databases/spot/eQTL/sumstats/QTS000021/QTD000384/QTD000384.all.tsv.gz	ENSG00000188026	12	122885680	ATTT	A	chr12_122885680_ATTT_A	15	0.0490798	0.0413653	-0.431574	0.209727	INDEL	16	326	0.9651	ENSG00000188026	ENSG00000188026	2.213	rs1333446242
QTS000021	ftp://ftp.ebi.ac.uk/pub/databases/spot/eQTL/sumstats/QTS000021/QTD000384/QTD000384.all.tsv.gz	ENSG00000255398	12	122885680	A	T	chr12_122885680_A_T	57	0.199387	0.379364	-0.0871019	0.0987875	SNP	261	326	0.87582	ENSG00000255398	ENSG00000255398	0.364	rs7487070
QTS000021	ftp://ftp.ebi.ac.uk/pub/databases/spot/eQTL/sumstats/QTS000021/QTD000384/QTD000384.all.tsv.gz	ENSG00000255398	12	122885680	ATT	A	chr12_122885680_ATT_A	25	0.0797546	0.493604	0.097822	0.142538	INDEL	26	326	0.98171	ENSG00000255398	ENSG00000255398	0.364	rs1375478605
QTS000021	ftp://ftp.ebi.ac.uk/pub/databases/spot/eQTL/sumstats/QTS000021/QTD000384/QTD000384.all.tsv.gz	ENSG00000255398	12	122885680	ATTT	A	chr12_122885680_ATTT_A	15	0.0490798	0.164249	-0.237447	0.169865	INDEL	16	326	0.9651	ENSG00000255398	ENSG00000255398	0.364	rs1333446242
QTS000021	ftp://ftp.ebi.ac.uk/pub/databases/spot/eQTL/sumstats/QTS000021/QTD000384/QTD000384.all.tsv.gz	ENSG00000256092	12	122885680	A	T	chr12_122885680_A_T	57	0.199387	0.918631	-0.0128352	0.125426	SNP	261	326	0.87582	ENSG00000256092	ENSG00000256092	1.078	rs7487070
QTS000021	ftp://ftp.ebi.ac.uk/pub/databases/spot/eQTL/sumstats/QTS000021/QTD000384/QTD000384.all.tsv.gz	ENSG00000256092	12	122885680	ATT	A	chr12_122885680_ATT_A	25	0.0797546	0.952325	0.0108272	0.180791	INDEL	26	326	0.98171	ENSG00000256092	ENSG00000256092	1.078	rs1375478605
QTS000021	ftp://ftp.ebi.ac.uk/pub/databases/spot/eQTL/sumstats/QTS000021/QTD000384/QTD000384.all.tsv.gz	ENSG00000256092	12	122885680	ATTT	A	chr12_122885680_ATTT_A	15	0.0490798	0.710276	-0.0805541	0.216427	INDEL	16	326	0.9651	ENSG00000256092	ENSG00000256092	1.078	rs1333446242
QTS000021	ftp://ftp.ebi.ac.uk/pub/databases/spot/eQTL/sumstats/QTS000021/QTD000384/QTD000384.all.tsv.gz	ENSG00000256546	12	122885680	A	T	chr12_122885680_A_T	57	0.199387	0.468994	0.079547	0.109571	SNP	261	326	0.87582	ENSG00000256546	ENSG00000256546	2.953	rs7487070
QTS000021	ftp://ftp.ebi.ac.uk/pub/databases/spot/eQTL/sumstats/QTS000021/QTD000384/QTD000384.all.tsv.gz	ENSG00000256546	12	122885680	ATT	A	chr12_122885680_ATT_A	25	0.0797546	0.665185	-0.0685638	0.158114	INDEL	26	326	0.98171	ENSG00000256546	ENSG00000256546	2.953	rs1375478605
QTS000021	ftp://ftp.ebi.ac.uk/pub/databases/spot/eQTL/sumstats/QTS000021/QTD000384/QTD000384.all.tsv.gz	ENSG00000256546	12	122885680	ATTT	A	chr12_122885680_ATTT_A	15	0.0490798	0.235906	-0.22444	0.188587	INDEL	16	326	0.9651	ENSG00000256546	ENSG00000256546	2.953	rs1333446242
QTS000021	ftp://ftp.ebi.ac.uk/pub/databases/spot/eQTL/sumstats/QTS000021/QTD000384/QTD000384.all.tsv.gz	ENSG00000274191	12	122885680	A	T	chr12_122885680_A_T	57	0.199387	0.824174	-0.0271087	0.121797	SNP	261	326	0.87582	ENSG00000274191	ENSG00000274191	0.509	rs7487070
QTS000021	ftp://ftp.ebi.ac.uk/pub/databases/spot/eQTL/sumstats/QTS000021/QTD000384/QTD000384.all.tsv.gz	ENSG00000274191	12	122885680	ATT	A	chr12_122885680_ATT_A	25	0.0797546	0.322552	-0.173699	0.175004	INDEL	26	326	0.98171	ENSG00000274191	ENSG00000274191	0.509	rs1375478605
QTS000021	ftp://ftp.ebi.ac.uk/pub/databases/spot/eQTL/sumstats/QTS000021/QTD000384/QTD000384.all.tsv.gz	ENSG00000274191	12	122885680	ATTT	A	chr12_122885680_ATTT_A	15	0.0490798	0.928242	-0.01897	0.210285	INDEL	16	326	0.9651	ENSG00000274191	ENSG00000274191	0.509	rs1333446242
QTS000021	ftp://ftp.ebi.ac.uk/pub/databases/spot/eQTL/sumstats/QTS000021/QTD000384/QTD000384.all.tsv.gz	ENSG00000274427	12	122885680	A	T	chr12_122885680_A_T	57	0.199387	0.535929	-0.063862	0.102932	SNP	261	326	0.87582	ENSG00000274427	ENSG00000274427	2.357	rs7487070
QTS000021	ftp://ftp.ebi.ac.uk/pub/databases/spot/eQTL/sumstats/QTS000021/QTD000384/QTD000384.all.tsv.gz	ENSG00000274427	12	122885680	ATT	A	chr12_122885680_ATT_A	25	0.0797546	0.324694	0.146315	0.14807	INDEL	26	326	0.98171	ENSG00000274427	ENSG00000274427	2.357	rs1375478605
QTS000021	ftp://ftp.ebi.ac.uk/pub/databases/spot/eQTL/sumstats/QTS000021/QTD000384/QTD000384.all.tsv.gz	ENSG00000274427	12	122885680	ATTT	A	chr12_122885680_ATTT_A	15	0.0490798	0.186881	-0.234535	0.176873	INDEL	16	326	0.9651	ENSG00000274427	ENSG00000274427	2.357	rs1333446242
QTS000021	ftp://ftp.ebi.ac.uk/pub/databases/spot/eQTL/sumstats/QTS000021/QTD000384/QTD000384.all.tsv.gz	ENSG00000278112	12	122885680	A	T	chr12_122885680_A_T	57	0.199387	0.0543814	0.233499	0.120411	SNP	261	326	0.87582	ENSG00000278112	ENSG00000278112	1.927	rs7487070
QTS000021	ftp://ftp.ebi.ac.uk/pub/databases/spot/eQTL/sumstats/QTS000021/QTD000384/QTD000384.all.tsv.gz	ENSG00000278112	12	122885680	ATT	A	chr12_122885680_ATT_A	25	0.0797546	0.421765	-0.141275	0.175365	INDEL	26	326	0.98171	ENSG00000278112	ENSG00000278112	1.927	rs1375478605
QTS000021	ftp://ftp.ebi.ac.uk/pub/databases/spot/eQTL/sumstats/QTS000021/QTD000384/QTD000384.all.tsv.gz	ENSG00000278112	12	122885680	ATTT	A	chr12_122885680_ATTT_A	15	0.0490798	0.0099404	-0.537465	0.205799	INDEL	16	326	0.9651	ENSG00000278112	ENSG00000278112	1.927	rs1333446242
QTS000021	ftp://ftp.ebi.ac.uk/pub/databases/spot/eQTL/sumstats/QTS000021/QTD000384/QTD000384.all.tsv.gz	ENSG00000033030	12	122885683	T	A	chr12_122885683_T_A	10	0.0337423	0.988809	-0.00233845	0.166436	SNP	9	326	0.721	ENSG00000033030	ENSG00000033030	10.776	rs59353766
QTS000021	ftp://ftp.ebi.ac.uk/pub/databases/spot/eQTL/sumstats/QTS000021/QTD000384/QTD000384.all.tsv.gz	ENSG00000051825	12	122885683	T	A	chr12_122885683_T_A	10	0.0337423	0.901232	0.0203339	0.163562	SNP	9	326	0.721	ENSG00000051825	ENSG00000051825	1.422	rs59353766
QTS000021	ftp://ftp.ebi.ac.uk/pub/databases/spot/eQTL/sumstats/QTS000021/QTD000384/QTD000384.all.tsv.gz	ENSG00000086598	12	122885683	T	A	chr12_122885683_T_A	10	0.0337423	0.9296	0.0152731	0.17258	SNP	9	326	0.721	ENSG00000086598	ENSG00000086598	121.963	rs59353766
QTS000021	ftp://ftp.ebi.ac.uk/pub/databases/spot/eQTL/sumstats/QTS000021/QTD000384/QTD000384.all.tsv.gz	ENSG00000090975	12	122885683	T	A	chr12_122885683_T_A	10	0.0337423	0.697422	0.0940069	0.241315	SNP	9	326	0.721	ENSG00000090975	ENSG00000090975	0.489	rs59353766
QTS000021	ftp://ftp.ebi.ac.uk/pub/databases/spot/eQTL/sumstats/QTS000021/QTD000384/QTD000384.all.tsv.gz	ENSG00000110801	12	122885683	T	A	chr12_122885683_T_A	10	0.0337423	0.90778	0.0233476	0.201208	SNP	9	326	0.721	ENSG00000110801	ENSG00000110801	2.866	rs59353766
QTS000021	ftp://ftp.ebi.ac.uk/pub/databases/spot/eQTL/sumstats/QTS000021/QTD000384/QTD000384.all.tsv.gz	ENSG00000110987	12	122885683	T	A	chr12_122885683_T_A	10	0.0337423	0.0383134	0.643103	0.307681	SNP	9	326	0.721	ENSG00000110987	ENSG00000110987	1.033	rs59353766
QTS000021	ftp://ftp.ebi.ac.uk/pub/databases/spot/eQTL/sumstats/QTS000021/QTD000384/QTD000384.all.tsv.gz	ENSG00000111011	12	122885683	T	A	chr12_122885683_T_A	10	0.0337423	0.424554	0.209807	0.262009	SNP	9	326	0.721	ENSG00000111011	ENSG00000111011	22.92	rs59353766
QTS000021	ftp://ftp.ebi.ac.uk/pub/databases/spot/eQTL/sumstats/QTS000021/QTD000384/QTD000384.all.tsv.gz	ENSG00000111328	12	122885683	T	A	chr12_122885683_T_A	10	0.0337423	0.566701	-0.15276	0.266038	SNP	9	326	0.721	ENSG00000111328	ENSG00000111328	13.819	rs59353766
QTS000021	ftp://ftp.ebi.ac.uk/pub/databases/spot/eQTL/sumstats/QTS000021/QTD000384/QTD000384.all.tsv.gz	ENSG00000111358	12	122885683	T	A	chr12_122885683_T_A	10	0.0337423	0.570036	-0.0931404	0.163614	SNP	9	326	0.721	ENSG00000111358	ENSG00000111358	16.7	rs59353766
QTS000021	ftp://ftp.ebi.ac.uk/pub/databases/spot/eQTL/sumstats/QTS000021/QTD000384/QTD000384.all.tsv.gz	ENSG00000111361	12	122885683	T	A	chr12_122885683_T_A	10	0.0337423	0.448273	0.185946	0.244563	SNP	9	326	0.721	ENSG00000111361	ENSG00000111361	46.001	rs59353766
QTS000021	ftp://ftp.ebi.ac.uk/pub/databases/spot/eQTL/sumstats/QTS000021/QTD000384/QTD000384.all.tsv.gz	ENSG00000111364	12	122885683	T	A	chr12_122885683_T_A	10	0.0337423	0.225813	0.256654	0.211015	SNP	9	326	0.721	ENSG00000111364	ENSG00000111364	9.167	rs59353766
QTS000021	ftp://ftp.ebi.ac.uk/pub/databases/spot/eQTL/sumstats/QTS000021/QTD000384/QTD000384.all.tsv.gz	ENSG00000130779	12	122885683	T	A	chr12_122885683_T_A	10	0.0337423	0.133567	0.223413	0.148106	SNP	9	326	0.721	ENSG00000130779	ENSG00000130779	12.037	rs59353766
QTS000021	ftp://ftp.ebi.ac.uk/pub/databases/spot/eQTL/sumstats/QTS000021/QTD000384/QTD000384.all.tsv.gz	ENSG00000130921	12	122885683	T	A	chr12_122885683_T_A	10	0.0337423	0.128607	-0.260838	0.170687	SNP	9	326	0.721	ENSG00000130921	ENSG00000130921	3.291	rs59353766
QTS000021	ftp://ftp.ebi.ac.uk/pub/databases/spot/eQTL/sumstats/QTS000021/QTD000384/QTD000384.all.tsv.gz	ENSG00000139697	12	122885683	T	A	chr12_122885683_T_A	10	0.0337423	0.544612	-0.0707036	0.116431	SNP	9	326	0.721	ENSG00000139697	ENSG00000139697	14.415	rs59353766
QTS000021	ftp://ftp.ebi.ac.uk/pub/databases/spot/eQTL/sumstats/QTS000021/QTD000384/QTD000384.all.tsv.gz	ENSG00000139719	12	122885683	T	A	chr12_122885683_T_A	10	0.0337423	0.0376668	-0.245752	0.117175	SNP	9	326	0.721	ENSG00000139719	ENSG00000139719	9.905	rs59353766
QTS000021	ftp://ftp.ebi.ac.uk/pub/databases/spot/eQTL/sumstats/QTS000021/QTD000384/QTD000384.all.tsv.gz	ENSG00000139722	12	122885683	T	A	chr12_122885683_T_A	10	0.0337423	0.826429	0.0423937	0.192986	SNP	9	326	0.721	ENSG00000139722	ENSG00000139722	31.608	rs59353766
QTS000021	ftp://ftp.ebi.ac.uk/pub/databases/spot/eQTL/sumstats/QTS000021/QTD000384/QTD000384.all.tsv.gz	ENSG00000139726	12	122885683	T	A	chr12_122885683_T_A	10	0.0337423	0.0933233	-0.365269	0.216262	SNP	9	326	0.721	ENSG00000139726	ENSG00000139726	33.809	rs59353766
QTS000021	ftp://ftp.ebi.ac.uk/pub/databases/spot/eQTL/sumstats/QTS000021/QTD000384/QTD000384.all.tsv.gz	ENSG00000150977	12	122885683	T	A	chr12_122885683_T_A	10	0.0337423	0.779111	-0.0815126	0.290092	SNP	9	326	0.721	ENSG00000150977	ENSG00000150977	146.737	rs59353766
QTS000021	ftp://ftp.ebi.ac.uk/pub/databases/spot/eQTL/sumstats/QTS000021/QTD000384/QTD000384.all.tsv.gz	ENSG00000168778	12	122885683	T	A	chr12_122885683_T_A	10	0.0337423	0.247201	-0.319863	0.275324	SNP	9	326	0.721	ENSG00000168778	ENSG00000168778	3.086	rs59353766
QTS000021	ftp://ftp.ebi.ac.uk/pub/databases/spot/eQTL/sumstats/QTS000021/QTD000384/QTD000384.all.tsv.gz	ENSG00000175727	12	122885683	T	A	chr12_122885683_T_A	10	0.0337423	0.718544	0.0637308	0.176494	SNP	9	326	0.721	ENSG00000175727	ENSG00000175727	12.147	rs59353766
QTS000021	ftp://ftp.ebi.ac.uk/pub/databases/spot/eQTL/sumstats/QTS000021/QTD000384/QTD000384.all.tsv.gz	ENSG00000182196	12	122885683	T	A	chr12_122885683_T_A	10	0.0337423	0.63838	-0.109162	0.231798	SNP	9	326	0.721	ENSG00000182196	ENSG00000182196	1.662	rs59353766
QTS000021	ftp://ftp.ebi.ac.uk/pub/databases/spot/eQTL/sumstats/QTS000021/QTD000384/QTD000384.all.tsv.gz	ENSG00000182782	12	122885683	T	A	chr12_122885683_T_A	10	0.0337423	0.889476	0.0343357	0.246653	SNP	9	326	0.721	ENSG00000182782	ENSG00000182782	1.052	rs59353766
QTS000021	ftp://ftp.ebi.ac.uk/pub/databases/spot/eQTL/sumstats/QTS000021/QTD000384/QTD000384.all.tsv.gz	ENSG00000183955	12	122885683	T	A	chr12_122885683_T_A	10	0.0337423	0.884801	-0.035034	0.241388	SNP	9	326	0.721	ENSG00000183955	ENSG00000183955	26.575	rs59353766
QTS000021	ftp://ftp.ebi.ac.uk/pub/databases/spot/eQTL/sumstats/QTS000021/QTD000384/QTD000384.all.tsv.gz	ENSG00000184047	12	122885683	T	A	chr12_122885683_T_A	10	0.0337423	0.0372866	-0.435362	0.207162	SNP	9	326	0.721	ENSG00000184047	ENSG00000184047	0.564	rs59353766
QTS000021	ftp://ftp.ebi.ac.uk/pub/databases/spot/eQTL/sumstats/QTS000021/QTD000384/QTD000384.all.tsv.gz	ENSG00000184209	12	122885683	T	A	chr12_122885683_T_A	10	0.0337423	0.670198	-0.0426848	0.100028	SNP	9	326	0.721	ENSG00000184209	ENSG00000184209	18.665	rs59353766
QTS000021	ftp://ftp.ebi.ac.uk/pub/databases/spot/eQTL/sumstats/QTS000021/QTD000384/QTD000384.all.tsv.gz	ENSG00000184445	12	122885683	T	A	chr12_122885683_T_A	10	0.0337423	0.439678	0.172878	0.223118	SNP	9	326	0.721	ENSG00000184445	ENSG00000184445	2.459	rs59353766
QTS000021	ftp://ftp.ebi.ac.uk/pub/databases/spot/eQTL/sumstats/QTS000021/QTD000384/QTD000384.all.tsv.gz	ENSG00000185344	12	122885683	T	A	chr12_122885683_T_A	10	0.0337423	0.465396	-0.120064	0.164048	SNP	9	326	0.721	ENSG00000185344	ENSG00000185344	4.945	rs59353766
QTS000021	ftp://ftp.ebi.ac.uk/pub/databases/spot/eQTL/sumstats/QTS000021/QTD000384/QTD000384.all.tsv.gz	ENSG00000188026	12	122885683	T	A	chr12_122885683_T_A	10	0.0337423	0.285159	0.278871	0.259976	SNP	9	326	0.721	ENSG00000188026	ENSG00000188026	2.213	rs59353766
QTS000021	ftp://ftp.ebi.ac.uk/pub/databases/spot/eQTL/sumstats/QTS000021/QTD000384/QTD000384.all.tsv.gz	ENSG00000255398	12	122885683	T	A	chr12_122885683_T_A	10	0.0337423	0.640771	-0.098022	0.209636	SNP	9	326	0.721	ENSG00000255398	ENSG00000255398	0.364	rs59353766
QTS000021	ftp://ftp.ebi.ac.uk/pub/databases/spot/eQTL/sumstats/QTS000021/QTD000384/QTD000384.all.tsv.gz	ENSG00000256092	12	122885683	T	A	chr12_122885683_T_A	10	0.0337423	0.27924	-0.287381	0.264621	SNP	9	326	0.721	ENSG00000256092	ENSG00000256092	1.078	rs59353766
QTS000021	ftp://ftp.ebi.ac.uk/pub/databases/spot/eQTL/sumstats/QTS000021/QTD000384/QTD000384.all.tsv.gz	ENSG00000256546	12	122885683	T	A	chr12_122885683_T_A	10	0.0337423	0.713361	-0.0855309	0.232389	SNP	9	326	0.721	ENSG00000256546	ENSG00000256546	2.953	rs59353766
QTS000021	ftp://ftp.ebi.ac.uk/pub/databases/spot/eQTL/sumstats/QTS000021/QTD000384/QTD000384.all.tsv.gz	ENSG00000274191	12	122885683	T	A	chr12_122885683_T_A	10	0.0337423	0.519103	0.166517	0.257657	SNP	9	326	0.721	ENSG00000274191	ENSG00000274191	0.509	rs59353766
QTS000021	ftp://ftp.ebi.ac.uk/pub/databases/spot/eQTL/sumstats/QTS000021/QTD000384/QTD000384.all.tsv.gz	ENSG00000274427	12	122885683	T	A	chr12_122885683_T_A	10	0.0337423	0.270104	0.240661	0.217405	SNP	9	326	0.721	ENSG00000274427	ENSG00000274427	2.357	rs59353766
QTS000021	ftp://ftp.ebi.ac.uk/pub/databases/spot/eQTL/sumstats/QTS000021/QTD000384/QTD000384.all.tsv.gz	ENSG00000278112	12	122885683	T	A	chr12_122885683_T_A	10	0.0337423	0.579223	0.143379	0.257993	SNP	9	326	0.721	ENSG00000278112	ENSG00000278112	1.927	rs59353766
QTS000021	ftp://ftp.ebi.ac.uk/pub/databases/spot/eQTL/sumstats/QTS000021/QTD000384/QTD000384.all.tsv.gz	ENSG00000033030	12	122885685	T	A	chr12_122885685_T_A	10	0.0337423	0.895267	-0.0211694	0.160533	SNP	10	326	0.83763	ENSG00000033030	ENSG00000033030	10.776	rs865789077
QTS000021	ftp://ftp.ebi.ac.uk/pub/databases/spot/eQTL/sumstats/QTS000021/QTD000384/QTD000384.all.tsv.gz	ENSG00000051825	12	122885685	T	A	chr12_122885685_T_A	10	0.0337423	0.962538	0.00742318	0.157777	SNP	10	326	0.83763	ENSG00000051825	ENSG00000051825	1.422	rs865789077
QTS000021	ftp://ftp.ebi.ac.uk/pub/databases/spot/eQTL/sumstats/QTS000021/QTD000384/QTD000384.all.tsv.gz	ENSG00000086598	12	122885685	T	A	chr12_122885685_T_A	10	0.0337423	0.644973	0.0768053	0.166353	SNP	10	326	0.83763	ENSG00000086598	ENSG00000086598	121.963	rs865789077
QTS000021	ftp://ftp.ebi.ac.uk/pub/databases/spot/eQTL/sumstats/QTS000021/QTD000384/QTD000384.all.tsv.gz	ENSG00000090975	12	122885685	T	A	chr12_122885685_T_A	10	0.0337423	0.318153	-0.232484	0.232103	SNP	10	326	0.83763	ENSG00000090975	ENSG00000090975	0.489	rs865789077
QTS000021	ftp://ftp.ebi.ac.uk/pub/databases/spot/eQTL/sumstats/QTS000021/QTD000384/QTD000384.all.tsv.gz	ENSG00000110801	12	122885685	T	A	chr12_122885685_T_A	10	0.0337423	0.460043	-0.1435	0.193732	SNP	10	326	0.83763	ENSG00000110801	ENSG00000110801	2.866	rs865789077
QTS000021	ftp://ftp.ebi.ac.uk/pub/databases/spot/eQTL/sumstats/QTS000021/QTD000384/QTD000384.all.tsv.gz	ENSG00000110987	12	122885685	T	A	chr12_122885685_T_A	10	0.0337423	0.127166	0.458307	0.298767	SNP	10	326	0.83763	ENSG00000110987	ENSG00000110987	1.033	rs865789077
QTS000021	ftp://ftp.ebi.ac.uk/pub/databases/spot/eQTL/sumstats/QTS000021/QTD000384/QTD000384.all.tsv.gz	ENSG00000111011	12	122885685	T	A	chr12_122885685_T_A	10	0.0337423	0.581179	0.139888	0.253016	SNP	10	326	0.83763	ENSG00000111011	ENSG00000111011	22.92	rs865789077
QTS000021	ftp://ftp.ebi.ac.uk/pub/databases/spot/eQTL/sumstats/QTS000021/QTD000384/QTD000384.all.tsv.gz	ENSG00000111328	12	122885685	T	A	chr12_122885685_T_A	10	0.0337423	0.75281	-0.0810308	0.256816	SNP	10	326	0.83763	ENSG00000111328	ENSG00000111328	13.819	rs865789077
QTS000021	ftp://ftp.ebi.ac.uk/pub/databases/spot/eQTL/sumstats/QTS000021/QTD000384/QTD000384.all.tsv.gz	ENSG00000111358	12	122885685	T	A	chr12_122885685_T_A	10	0.0337423	0.18729	-0.208073	0.157064	SNP	10	326	0.83763	ENSG00000111358	ENSG00000111358	16.7	rs865789077
QTS000021	ftp://ftp.ebi.ac.uk/pub/databases/spot/eQTL/sumstats/QTS000021/QTD000384/QTD000384.all.tsv.gz	ENSG00000111361	12	122885685	T	A	chr12_122885685_T_A	10	0.0337423	0.314087	0.237935	0.235551	SNP	10	326	0.83763	ENSG00000111361	ENSG00000111361	46.001	rs865789077
QTS000021	ftp://ftp.ebi.ac.uk/pub/databases/spot/eQTL/sumstats/QTS000021/QTD000384/QTD000384.all.tsv.gz	ENSG00000111364	12	122885685	T	A	chr12_122885685_T_A	10	0.0337423	0.135973	0.304352	0.203021	SNP	10	326	0.83763	ENSG00000111364	ENSG00000111364	9.167	rs865789077
QTS000021	ftp://ftp.ebi.ac.uk/pub/databases/spot/eQTL/sumstats/QTS000021/QTD000384/QTD000384.all.tsv.gz	ENSG00000130779	12	122885685	T	A	chr12_122885685_T_A	10	0.0337423	0.516466	0.0934893	0.143749	SNP	10	326	0.83763	ENSG00000130779	ENSG00000130779	12.037	rs865789077
QTS000021	ftp://ftp.ebi.ac.uk/pub/databases/spot/eQTL/sumstats/QTS000021/QTD000384/QTD000384.all.tsv.gz	ENSG00000130921	12	122885685	T	A	chr12_122885685_T_A	10	0.0337423	0.160919	-0.232259	0.164834	SNP	10	326	0.83763	ENSG00000130921	ENSG00000130921	3.291	rs865789077
QTS000021	ftp://ftp.ebi.ac.uk/pub/databases/spot/eQTL/sumstats/QTS000021/QTD000384/QTD000384.all.tsv.gz	ENSG00000139697	12	122885685	T	A	chr12_122885685_T_A	10	0.0337423	0.680753	-0.04633	0.112383	SNP	10	326	0.83763	ENSG00000139697	ENSG00000139697	14.415	rs865789077
QTS000021	ftp://ftp.ebi.ac.uk/pub/databases/spot/eQTL/sumstats/QTS000021/QTD000384/QTD000384.all.tsv.gz	ENSG00000139719	12	122885685	T	A	chr12_122885685_T_A	10	0.0337423	0.147403	-0.165853	0.11388	SNP	10	326	0.83763	ENSG00000139719	ENSG00000139719	9.905	rs865789077
QTS000021	ftp://ftp.ebi.ac.uk/pub/databases/spot/eQTL/sumstats/QTS000021/QTD000384/QTD000384.all.tsv.gz	ENSG00000139722	12	122885685	T	A	chr12_122885685_T_A	10	0.0337423	0.97773	0.0052061	0.186181	SNP	10	326	0.83763	ENSG00000139722	ENSG00000139722	31.608	rs865789077
QTS000021	ftp://ftp.ebi.ac.uk/pub/databases/spot/eQTL/sumstats/QTS000021/QTD000384/QTD000384.all.tsv.gz	ENSG00000139726	12	122885685	T	A	chr12_122885685_T_A	10	0.0337423	0.134288	-0.314696	0.20901	SNP	10	326	0.83763	ENSG00000139726	ENSG00000139726	33.809	rs865789077
QTS000021	ftp://ftp.ebi.ac.uk/pub/databases/spot/eQTL/sumstats/QTS000021/QTD000384/QTD000384.all.tsv.gz	ENSG00000150977	12	122885685	T	A	chr12_122885685_T_A	10	0.0337423	0.989525	-0.00368071	0.279893	SNP	10	326	0.83763	ENSG00000150977	ENSG00000150977	146.737	rs865789077
QTS000021	ftp://ftp.ebi.ac.uk/pub/databases/spot/eQTL/sumstats/QTS000021/QTD000384/QTD000384.all.tsv.gz	ENSG00000168778	12	122885685	T	A	chr12_122885685_T_A	10	0.0337423	0.187521	-0.351164	0.265216	SNP	10	326	0.83763	ENSG00000168778	ENSG00000168778	3.086	rs865789077
QTS000021	ftp://ftp.ebi.ac.uk/pub/databases/spot/eQTL/sumstats/QTS000021/QTD000384/QTD000384.all.tsv.gz	ENSG00000175727	12	122885685	T	A	chr12_122885685_T_A	10	0.0337423	0.74535	-0.055399	0.170257	SNP	10	326	0.83763	ENSG00000175727	ENSG00000175727	12.147	rs865789077
QTS000021	ftp://ftp.ebi.ac.uk/pub/databases/spot/eQTL/sumstats/QTS000021/QTD000384/QTD000384.all.tsv.gz	ENSG00000182196	12	122885685	T	A	chr12_122885685_T_A	10	0.0337423	0.124199	-0.343205	0.221971	SNP	10	326	0.83763	ENSG00000182196	ENSG00000182196	1.662	rs865789077
QTS000021	ftp://ftp.ebi.ac.uk/pub/databases/spot/eQTL/sumstats/QTS000021/QTD000384/QTD000384.all.tsv.gz	ENSG00000182782	12	122885685	T	A	chr12_122885685_T_A	10	0.0337423	0.933965	0.0197478	0.237928	SNP	10	326	0.83763	ENSG00000182782	ENSG00000182782	1.052	rs865789077
QTS000021	ftp://ftp.ebi.ac.uk/pub/databases/spot/eQTL/sumstats/QTS000021/QTD000384/QTD000384.all.tsv.gz	ENSG00000183955	12	122885685	T	A	chr12_122885685_T_A	10	0.0337423	0.705787	-0.088035	0.232743	SNP	10	326	0.83763	ENSG00000183955	ENSG00000183955	26.575	rs865789077
QTS000021	ftp://ftp.ebi.ac.uk/pub/databases/spot/eQTL/sumstats/QTS000021/QTD000384/QTD000384.all.tsv.gz	ENSG00000184047	12	122885685	T	A	chr12_122885685_T_A	10	0.0337423	0.113433	-0.32018	0.20107	SNP	10	326	0.83763	ENSG00000184047	ENSG00000184047	0.564	rs865789077
QTS000021	ftp://ftp.ebi.ac.uk/pub/databases/spot/eQTL/sumstats/QTS000021/QTD000384/QTD000384.all.tsv.gz	ENSG00000184209	12	122885685	T	A	chr12_122885685_T_A	10	0.0337423	0.611159	-0.049147	0.0964607	SNP	10	326	0.83763	ENSG00000184209	ENSG00000184209	18.665	rs865789077
QTS000021	ftp://ftp.ebi.ac.uk/pub/databases/spot/eQTL/sumstats/QTS000021/QTD000384/QTD000384.all.tsv.gz	ENSG00000184445	12	122885685	T	A	chr12_122885685_T_A	10	0.0337423	0.13605	0.320799	0.214034	SNP	10	326	0.83763	ENSG00000184445	ENSG00000184445	2.459	rs865789077
QTS000021	ftp://ftp.ebi.ac.uk/pub/databases/spot/eQTL/sumstats/QTS000021/QTD000384/QTD000384.all.tsv.gz	ENSG00000185344	12	122885685	T	A	chr12_122885685_T_A	10	0.0337423	0.16044	-0.222138	0.15747	SNP	10	326	0.83763	ENSG00000185344	ENSG00000185344	4.945	rs865789077
QTS000021	ftp://ftp.ebi.ac.uk/pub/databases/spot/eQTL/sumstats/QTS000021/QTD000384/QTD000384.all.tsv.gz	ENSG00000188026	12	122885685	T	A	chr12_122885685_T_A	10	0.0337423	0.697585	0.0979628	0.251613	SNP	10	326	0.83763	ENSG00000188026	ENSG00000188026	2.213	rs865789077
QTS000021	ftp://ftp.ebi.ac.uk/pub/databases/spot/eQTL/sumstats/QTS000021/QTD000384/QTD000384.all.tsv.gz	ENSG00000255398	12	122885685	T	A	chr12_122885685_T_A	10	0.0337423	0.624485	0.0991836	0.202197	SNP	10	326	0.83763	ENSG00000255398	ENSG00000255398	0.364	rs865789077
QTS000021	ftp://ftp.ebi.ac.uk/pub/databases/spot/eQTL/sumstats/QTS000021/QTD000384/QTD000384.all.tsv.gz	ENSG00000256092	12	122885685	T	A	chr12_122885685_T_A	10	0.0337423	0.560188	-0.149456	0.25597	SNP	10	326	0.83763	ENSG00000256092	ENSG00000256092	1.078	rs865789077
QTS000021	ftp://ftp.ebi.ac.uk/pub/databases/spot/eQTL/sumstats/QTS000021/QTD000384/QTD000384.all.tsv.gz	ENSG00000256546	12	122885685	T	A	chr12_122885685_T_A	10	0.0337423	0.558034	-0.13151	0.224001	SNP	10	326	0.83763	ENSG00000256546	ENSG00000256546	2.953	rs865789077
QTS000021	ftp://ftp.ebi.ac.uk/pub/databases/spot/eQTL/sumstats/QTS000021/QTD000384/QTD000384.all.tsv.gz	ENSG00000274191	12	122885685	T	A	chr12_122885685_T_A	10	0.0337423	0.701334	0.0955892	0.248759	SNP	10	326	0.83763	ENSG00000274191	ENSG00000274191	0.509	rs865789077
QTS000021	ftp://ftp.ebi.ac.uk/pub/databases/spot/eQTL/sumstats/QTS000021/QTD000384/QTD000384.all.tsv.gz	ENSG00000274427	12	122885685	T	A	chr12_122885685_T_A	10	0.0337423	0.638838	0.0989569	0.210415	SNP	10	326	0.83763	ENSG00000274427	ENSG00000274427	2.357	rs865789077
QTS000021	ftp://ftp.ebi.ac.uk/pub/databases/spot/eQTL/sumstats/QTS000021/QTD000384/QTD000384.all.tsv.gz	ENSG00000278112	12	122885685	T	A	chr12_122885685_T_A	10	0.0337423	0.860706	0.0437854	0.24909	SNP	10	326	0.83763	ENSG00000278112	ENSG00000278112	1.927	rs865789077
QTS000021	ftp://ftp.ebi.ac.uk/pub/databases/spot/eQTL/sumstats/QTS000021/QTD000384/QTD000384.all.tsv.gz	ENSG00000033030	12	122885686	T	A	chr12_122885686_T_A	8	0.0276074	0.267777	-0.180273	0.162061	SNP	9	326	0.97769	ENSG00000033030	ENSG00000033030	10.776	rs60762252
QTS000021	ftp://ftp.ebi.ac.uk/pub/databases/spot/eQTL/sumstats/QTS000021/QTD000384/QTD000384.all.tsv.gz	ENSG00000051825	12	122885686	T	A	chr12_122885686_T_A	8	0.0276074	0.183173	0.212602	0.158977	SNP	9	326	0.97769	ENSG00000051825	ENSG00000051825	1.422	rs60762252
QTS000021	ftp://ftp.ebi.ac.uk/pub/databases/spot/eQTL/sumstats/QTS000021/QTD000384/QTD000384.all.tsv.gz	ENSG00000086598	12	122885686	T	A	chr12_122885686_T_A	8	0.0276074	0.92594	-0.0157121	0.168743	SNP	9	326	0.97769	ENSG00000086598	ENSG00000086598	121.963	rs60762252
QTS000021	ftp://ftp.ebi.ac.uk/pub/databases/spot/eQTL/sumstats/QTS000021/QTD000384/QTD000384.all.tsv.gz	ENSG00000090975	12	122885686	T	A	chr12_122885686_T_A	8	0.0276074	0.41567	0.192261	0.235543	SNP	9	326	0.97769	ENSG00000090975	ENSG00000090975	0.489	rs60762252
QTS000021	ftp://ftp.ebi.ac.uk/pub/databases/spot/eQTL/sumstats/QTS000021/QTD000384/QTD000384.all.tsv.gz	ENSG00000110801	12	122885686	T	A	chr12_122885686_T_A	8	0.0276074	0.658808	-0.0869925	0.196614	SNP	9	326	0.97769	ENSG00000110801	ENSG00000110801	2.866	rs60762252
QTS000021	ftp://ftp.ebi.ac.uk/pub/databases/spot/eQTL/sumstats/QTS000021/QTD000384/QTD000384.all.tsv.gz	ENSG00000110987	12	122885686	T	A	chr12_122885686_T_A	8	0.0276074	0.155533	0.432784	0.303169	SNP	9	326	0.97769	ENSG00000110987	ENSG00000110987	1.033	rs60762252
QTS000021	ftp://ftp.ebi.ac.uk/pub/databases/spot/eQTL/sumstats/QTS000021/QTD000384/QTD000384.all.tsv.gz	ENSG00000111011	12	122885686	T	A	chr12_122885686_T_A	8	0.0276074	0.236328	-0.303826	0.255522	SNP	9	326	0.97769	ENSG00000111011	ENSG00000111011	22.92	rs60762252
QTS000021	ftp://ftp.ebi.ac.uk/pub/databases/spot/eQTL/sumstats/QTS000021/QTD000384/QTD000384.all.tsv.gz	ENSG00000111328	12	122885686	T	A	chr12_122885686_T_A	8	0.0276074	0.989119	0.00355734	0.260414	SNP	9	326	0.97769	ENSG00000111328	ENSG00000111328	13.819	rs60762252
QTS000021	ftp://ftp.ebi.ac.uk/pub/databases/spot/eQTL/sumstats/QTS000021/QTD000384/QTD000384.all.tsv.gz	ENSG00000111358	12	122885686	T	A	chr12_122885686_T_A	8	0.0276074	0.499169	0.108329	0.159904	SNP	9	326	0.97769	ENSG00000111358	ENSG00000111358	16.7	rs60762252
QTS000021	ftp://ftp.ebi.ac.uk/pub/databases/spot/eQTL/sumstats/QTS000021/QTD000384/QTD000384.all.tsv.gz	ENSG00000111361	12	122885686	T	A	chr12_122885686_T_A	8	0.0276074	0.869288	0.039493	0.239571	SNP	9	326	0.97769	ENSG00000111361	ENSG00000111361	46.001	rs60762252
QTS000021	ftp://ftp.ebi.ac.uk/pub/databases/spot/eQTL/sumstats/QTS000021/QTD000384/QTD000384.all.tsv.gz	ENSG00000111364	12	122885686	T	A	chr12_122885686_T_A	8	0.0276074	0.323093	-0.204897	0.206668	SNP	9	326	0.97769	ENSG00000111364	ENSG00000111364	9.167	rs60762252
QTS000021	ftp://ftp.ebi.ac.uk/pub/databases/spot/eQTL/sumstats/QTS000021/QTD000384/QTD000384.all.tsv.gz	ENSG00000130779	12	122885686	T	A	chr12_122885686_T_A	8	0.0276074	0.0731328	0.260515	0.144343	SNP	9	326	0.97769	ENSG00000130779	ENSG00000130779	12.037	rs60762252
QTS000021	ftp://ftp.ebi.ac.uk/pub/databases/spot/eQTL/sumstats/QTS000021/QTD000384/QTD000384.all.tsv.gz	ENSG00000130921	12	122885686	T	A	chr12_122885686_T_A	8	0.0276074	0.848393	-0.0322078	0.168184	SNP	9	326	0.97769	ENSG00000130921	ENSG00000130921	3.291	rs60762252
QTS000021	ftp://ftp.ebi.ac.uk/pub/databases/spot/eQTL/sumstats/QTS000021/QTD000384/QTD000384.all.tsv.gz	ENSG00000139697	12	122885686	T	A	chr12_122885686_T_A	8	0.0276074	0.650374	0.0517321	0.113906	SNP	9	326	0.97769	ENSG00000139697	ENSG00000139697	14.415	rs60762252
QTS000021	ftp://ftp.ebi.ac.uk/pub/databases/spot/eQTL/sumstats/QTS000021/QTD000384/QTD000384.all.tsv.gz	ENSG00000139719	12	122885686	T	A	chr12_122885686_T_A	8	0.0276074	0.388835	-0.100229	0.115968	SNP	9	326	0.97769	ENSG00000139719	ENSG00000139719	9.905	rs60762252
QTS000021	ftp://ftp.ebi.ac.uk/pub/databases/spot/eQTL/sumstats/QTS000021/QTD000384/QTD000384.all.tsv.gz	ENSG00000139722	12	122885686	T	A	chr12_122885686_T_A	8	0.0276074	0.0844521	-0.324543	0.186832	SNP	9	326	0.97769	ENSG00000139722	ENSG00000139722	31.608	rs60762252
QTS000021	ftp://ftp.ebi.ac.uk/pub/databases/spot/eQTL/sumstats/QTS000021/QTD000384/QTD000384.all.tsv.gz	ENSG00000139726	12	122885686	T	A	chr12_122885686_T_A	8	0.0276074	0.541921	-0.130344	0.213214	SNP	9	326	0.97769	ENSG00000139726	ENSG00000139726	33.809	rs60762252
QTS000021	ftp://ftp.ebi.ac.uk/pub/databases/spot/eQTL/sumstats/QTS000021/QTD000384/QTD000384.all.tsv.gz	ENSG00000150977	12	122885686	T	A	chr12_122885686_T_A	8	0.0276074	0.872404	-0.045642	0.283695	SNP	9	326	0.97769	ENSG00000150977	ENSG00000150977	146.737	rs60762252
QTS000021	ftp://ftp.ebi.ac.uk/pub/databases/spot/eQTL/sumstats/QTS000021/QTD000384/QTD000384.all.tsv.gz	ENSG00000168778	12	122885686	T	A	chr12_122885686_T_A	8	0.0276074	0.560096	-0.157754	0.270118	SNP	9	326	0.97769	ENSG00000168778	ENSG00000168778	3.086	rs60762252
QTS000021	ftp://ftp.ebi.ac.uk/pub/databases/spot/eQTL/sumstats/QTS000021/QTD000384/QTD000384.all.tsv.gz	ENSG00000175727	12	122885686	T	A	chr12_122885686_T_A	8	0.0276074	0.315736	-0.173206	0.172058	SNP	9	326	0.97769	ENSG00000175727	ENSG00000175727	12.147	rs60762252
QTS000021	ftp://ftp.ebi.ac.uk/pub/databases/spot/eQTL/sumstats/QTS000021/QTD000384/QTD000384.all.tsv.gz	ENSG00000182196	12	122885686	T	A	chr12_122885686_T_A	8	0.0276074	0.0492399	-0.443874	0.223861	SNP	9	326	0.97769	ENSG00000182196	ENSG00000182196	1.662	rs60762252
QTS000021	ftp://ftp.ebi.ac.uk/pub/databases/spot/eQTL/sumstats/QTS000021/QTD000384/QTD000384.all.tsv.gz	ENSG00000182782	12	122885686	T	A	chr12_122885686_T_A	8	0.0276074	0.469101	-0.174745	0.240758	SNP	9	326	0.97769	ENSG00000182782	ENSG00000182782	1.052	rs60762252
QTS000021	ftp://ftp.ebi.ac.uk/pub/databases/spot/eQTL/sumstats/QTS000021/QTD000384/QTD000384.all.tsv.gz	ENSG00000183955	12	122885686	T	A	chr12_122885686_T_A	8	0.0276074	0.789744	0.0630369	0.235982	SNP	9	326	0.97769	ENSG00000183955	ENSG00000183955	26.575	rs60762252
QTS000021	ftp://ftp.ebi.ac.uk/pub/databases/spot/eQTL/sumstats/QTS000021/QTD000384/QTD000384.all.tsv.gz	ENSG00000184047	12	122885686	T	A	chr12_122885686_T_A	8	0.0276074	0.0344932	-0.432056	0.202466	SNP	9	326	0.97769	ENSG00000184047	ENSG00000184047	0.564	rs60762252
QTS000021	ftp://ftp.ebi.ac.uk/pub/databases/spot/eQTL/sumstats/QTS000021/QTD000384/QTD000384.all.tsv.gz	ENSG00000184209	12	122885686	T	A	chr12_122885686_T_A	8	0.0276074	0.282272	-0.105199	0.0974822	SNP	9	326	0.97769	ENSG00000184209	ENSG00000184209	18.665	rs60762252
QTS000021	ftp://ftp.ebi.ac.uk/pub/databases/spot/eQTL/sumstats/QTS000021/QTD000384/QTD000384.all.tsv.gz	ENSG00000184445	12	122885686	T	A	chr12_122885686_T_A	8	0.0276074	0.0521997	0.422423	0.215825	SNP	9	326	0.97769	ENSG00000184445	ENSG00000184445	2.459	rs60762252
QTS000021	ftp://ftp.ebi.ac.uk/pub/databases/spot/eQTL/sumstats/QTS000021/QTD000384/QTD000384.all.tsv.gz	ENSG00000185344	12	122885686	T	A	chr12_122885686_T_A	8	0.0276074	0.512195	0.105422	0.160458	SNP	9	326	0.97769	ENSG00000185344	ENSG00000185344	4.945	rs60762252
QTS000021	ftp://ftp.ebi.ac.uk/pub/databases/spot/eQTL/sumstats/QTS000021/QTD000384/QTD000384.all.tsv.gz	ENSG00000188026	12	122885686	T	A	chr12_122885686_T_A	8	0.0276074	0.00529873	-0.703432	0.248546	SNP	9	326	0.97769	ENSG00000188026	ENSG00000188026	2.213	rs60762252
QTS000021	ftp://ftp.ebi.ac.uk/pub/databases/spot/eQTL/sumstats/QTS000021/QTD000384/QTD000384.all.tsv.gz	ENSG00000255398	12	122885686	T	A	chr12_122885686_T_A	8	0.0276074	0.0652092	-0.376683	0.202777	SNP	9	326	0.97769	ENSG00000255398	ENSG00000255398	0.364	rs60762252
QTS000021	ftp://ftp.ebi.ac.uk/pub/databases/spot/eQTL/sumstats/QTS000021/QTD000384/QTD000384.all.tsv.gz	ENSG00000256092	12	122885686	T	A	chr12_122885686_T_A	8	0.0276074	0.790353	-0.0691682	0.259706	SNP	9	326	0.97769	ENSG00000256092	ENSG00000256092	1.078	rs60762252
QTS000021	ftp://ftp.ebi.ac.uk/pub/databases/spot/eQTL/sumstats/QTS000021/QTD000384/QTD000384.all.tsv.gz	ENSG00000256546	12	122885686	T	A	chr12_122885686_T_A	8	0.0276074	0.428937	-0.179931	0.226845	SNP	9	326	0.97769	ENSG00000256546	ENSG00000256546	2.953	rs60762252
QTS000021	ftp://ftp.ebi.ac.uk/pub/databases/spot/eQTL/sumstats/QTS000021/QTD000384/QTD000384.all.tsv.gz	ENSG00000274191	12	122885686	T	A	chr12_122885686_T_A	8	0.0276074	0.596278	0.133813	0.252045	SNP	9	326	0.97769	ENSG00000274191	ENSG00000274191	0.509	rs60762252
QTS000021	ftp://ftp.ebi.ac.uk/pub/databases/spot/eQTL/sumstats/QTS000021/QTD000384/QTD000384.all.tsv.gz	ENSG00000274427	12	122885686	T	A	chr12_122885686_T_A	8	0.0276074	0.318341	-0.212997	0.212732	SNP	9	326	0.97769	ENSG00000274427	ENSG00000274427	2.357	rs60762252
QTS000021	ftp://ftp.ebi.ac.uk/pub/databases/spot/eQTL/sumstats/QTS000021/QTD000384/QTD000384.all.tsv.gz	ENSG00000278112	12	122885686	T	A	chr12_122885686_T_A	8	0.0276074	0.0285364	-0.54944	0.24845	SNP	9	326	0.97769	ENSG00000278112	ENSG00000278112	1.927	rs60762252
QTS000021	ftp://ftp.ebi.ac.uk/pub/databases/spot/eQTL/sumstats/QTS000021/QTD000384/QTD000384.all.tsv.gz	ENSG00000033030	12	122885689	T	A	chr12_122885689_T_A	5	0.0184049	0.140146	-0.275436	0.185703	SNP	6	326	0.99916	ENSG00000033030	ENSG00000033030	10.776	rs1453585953
QTS000021	ftp://ftp.ebi.ac.uk/pub/databases/spot/eQTL/sumstats/QTS000021/QTD000384/QTD000384.all.tsv.gz	ENSG00000051825	12	122885689	T	A	chr12_122885689_T_A	5	0.0184049	0.569234	0.104767	0.183656	SNP	6	326	0.99916	ENSG00000051825	ENSG00000051825	1.422	rs1453585953
QTS000021	ftp://ftp.ebi.ac.uk/pub/databases/spot/eQTL/sumstats/QTS000021/QTD000384/QTD000384.all.tsv.gz	ENSG00000086598	12	122885689	T	A	chr12_122885689_T_A	5	0.0184049	0.902706	0.0237534	0.193979	SNP	6	326	0.99916	ENSG00000086598	ENSG00000086598	121.963	rs1453585953
QTS000021	ftp://ftp.ebi.ac.uk/pub/databases/spot/eQTL/sumstats/QTS000021/QTD000384/QTD000384.all.tsv.gz	ENSG00000090975	12	122885689	T	A	chr12_122885689_T_A	5	0.0184049	0.529903	0.170644	0.27102	SNP	6	326	0.99916	ENSG00000090975	ENSG00000090975	0.489	rs1453585953
QTS000021	ftp://ftp.ebi.ac.uk/pub/databases/spot/eQTL/sumstats/QTS000021/QTD000384/QTD000384.all.tsv.gz	ENSG00000110801	12	122885689	T	A	chr12_122885689_T_A	5	0.0184049	0.844258	-0.0445037	0.226143	SNP	6	326	0.99916	ENSG00000110801	ENSG00000110801	2.866	rs1453585953
QTS000021	ftp://ftp.ebi.ac.uk/pub/databases/spot/eQTL/sumstats/QTS000021/QTD000384/QTD000384.all.tsv.gz	ENSG00000110987	12	122885689	T	A	chr12_122885689_T_A	5	0.0184049	0.0205681	0.806664	0.344586	SNP	6	326	0.99916	ENSG00000110987	ENSG00000110987	1.033	rs1453585953
QTS000021	ftp://ftp.ebi.ac.uk/pub/databases/spot/eQTL/sumstats/QTS000021/QTD000384/QTD000384.all.tsv.gz	ENSG00000111011	12	122885689	T	A	chr12_122885689_T_A	5	0.0184049	0.190798	-0.385643	0.293434	SNP	6	326	0.99916	ENSG00000111011	ENSG00000111011	22.92	rs1453585953
QTS000021	ftp://ftp.ebi.ac.uk/pub/databases/spot/eQTL/sumstats/QTS000021/QTD000384/QTD000384.all.tsv.gz	ENSG00000111328	12	122885689	T	A	chr12_122885689_T_A	5	0.0184049	0.819235	0.0685231	0.299313	SNP	6	326	0.99916	ENSG00000111328	ENSG00000111328	13.819	rs1453585953
QTS000021	ftp://ftp.ebi.ac.uk/pub/databases/spot/eQTL/sumstats/QTS000021/QTD000384/QTD000384.all.tsv.gz	ENSG00000111358	12	122885689	T	A	chr12_122885689_T_A	5	0.0184049	0.947064	0.0122441	0.184104	SNP	6	326	0.99916	ENSG00000111358	ENSG00000111358	16.7	rs1453585953
QTS000021	ftp://ftp.ebi.ac.uk/pub/databases/spot/eQTL/sumstats/QTS000021/QTD000384/QTD000384.all.tsv.gz	ENSG00000111361	12	122885689	T	A	chr12_122885689_T_A	5	0.0184049	0.812388	-0.0654766	0.275378	SNP	6	326	0.99916	ENSG00000111361	ENSG00000111361	46.001	rs1453585953
QTS000021	ftp://ftp.ebi.ac.uk/pub/databases/spot/eQTL/sumstats/QTS000021/QTD000384/QTD000384.all.tsv.gz	ENSG00000111364	12	122885689	T	A	chr12_122885689_T_A	5	0.0184049	0.272991	-0.261209	0.237399	SNP	6	326	0.99916	ENSG00000111364	ENSG00000111364	9.167	rs1453585953
QTS000021	ftp://ftp.ebi.ac.uk/pub/databases/spot/eQTL/sumstats/QTS000021/QTD000384/QTD000384.all.tsv.gz	ENSG00000130779	12	122885689	T	A	chr12_122885689_T_A	5	0.0184049	0.0254273	0.372369	0.164933	SNP	6	326	0.99916	ENSG00000130779	ENSG00000130779	12.037	rs1453585953
QTS000021	ftp://ftp.ebi.ac.uk/pub/databases/spot/eQTL/sumstats/QTS000021/QTD000384/QTD000384.all.tsv.gz	ENSG00000130921	12	122885689	T	A	chr12_122885689_T_A	5	0.0184049	0.618441	-0.0964295	0.193202	SNP	6	326	0.99916	ENSG00000130921	ENSG00000130921	3.291	rs1453585953
QTS000021	ftp://ftp.ebi.ac.uk/pub/databases/spot/eQTL/sumstats/QTS000021/QTD000384/QTD000384.all.tsv.gz	ENSG00000139697	12	122885689	T	A	chr12_122885689_T_A	5	0.0184049	0.855782	0.0238539	0.13102	SNP	6	326	0.99916	ENSG00000139697	ENSG00000139697	14.415	rs1453585953
QTS000021	ftp://ftp.ebi.ac.uk/pub/databases/spot/eQTL/sumstats/QTS000021/QTD000384/QTD000384.all.tsv.gz	ENSG00000139719	12	122885689	T	A	chr12_122885689_T_A	5	0.0184049	0.189858	-0.175002	0.132874	SNP	6	326	0.99916	ENSG00000139719	ENSG00000139719	9.905	rs1453585953
QTS000021	ftp://ftp.ebi.ac.uk/pub/databases/spot/eQTL/sumstats/QTS000021/QTD000384/QTD000384.all.tsv.gz	ENSG00000139722	12	122885689	T	A	chr12_122885689_T_A	5	0.0184049	0.592222	-0.116345	0.216745	SNP	6	326	0.99916	ENSG00000139722	ENSG00000139722	31.608	rs1453585953
QTS000021	ftp://ftp.ebi.ac.uk/pub/databases/spot/eQTL/sumstats/QTS000021/QTD000384/QTD000384.all.tsv.gz	ENSG00000139726	12	122885689	T	A	chr12_122885689_T_A	5	0.0184049	0.575216	-0.137687	0.245154	SNP	6	326	0.99916	ENSG00000139726	ENSG00000139726	33.809	rs1453585953
QTS000021	ftp://ftp.ebi.ac.uk/pub/databases/spot/eQTL/sumstats/QTS000021/QTD000384/QTD000384.all.tsv.gz	ENSG00000150977	12	122885689	T	A	chr12_122885689_T_A	5	0.0184049	0.971602	0.0116305	0.326156	SNP	6	326	0.99916	ENSG00000150977	ENSG00000150977	146.737	rs1453585953
QTS000021	ftp://ftp.ebi.ac.uk/pub/databases/spot/eQTL/sumstats/QTS000021/QTD000384/QTD000384.all.tsv.gz	ENSG00000168778	12	122885689	T	A	chr12_122885689_T_A	5	0.0184049	0.0723823	-0.556453	0.307495	SNP	6	326	0.99916	ENSG00000168778	ENSG00000168778	3.086	rs1453585953
QTS000021	ftp://ftp.ebi.ac.uk/pub/databases/spot/eQTL/sumstats/QTS000021/QTD000384/QTD000384.all.tsv.gz	ENSG00000175727	12	122885689	T	A	chr12_122885689_T_A	5	0.0184049	0.192158	-0.258541	0.197329	SNP	6	326	0.99916	ENSG00000175727	ENSG00000175727	12.147	rs1453585953
QTS000021	ftp://ftp.ebi.ac.uk/pub/databases/spot/eQTL/sumstats/QTS000021/QTD000384/QTD000384.all.tsv.gz	ENSG00000182196	12	122885689	T	A	chr12_122885689_T_A	5	0.0184049	0.199604	-0.334081	0.259291	SNP	6	326	0.99916	ENSG00000182196	ENSG00000182196	1.662	rs1453585953
QTS000021	ftp://ftp.ebi.ac.uk/pub/databases/spot/eQTL/sumstats/QTS000021/QTD000384/QTD000384.all.tsv.gz	ENSG00000182782	12	122885689	T	A	chr12_122885689_T_A	5	0.0184049	0.585789	-0.151273	0.276983	SNP	6	326	0.99916	ENSG00000182782	ENSG00000182782	1.052	rs1453585953
QTS000021	ftp://ftp.ebi.ac.uk/pub/databases/spot/eQTL/sumstats/QTS000021/QTD000384/QTD000384.all.tsv.gz	ENSG00000183955	12	122885689	T	A	chr12_122885689_T_A	5	0.0184049	0.574652	0.152458	0.271055	SNP	6	326	0.99916	ENSG00000183955	ENSG00000183955	26.575	rs1453585953
QTS000021	ftp://ftp.ebi.ac.uk/pub/databases/spot/eQTL/sumstats/QTS000021/QTD000384/QTD000384.all.tsv.gz	ENSG00000184047	12	122885689	T	A	chr12_122885689_T_A	5	0.0184049	0.0142118	-0.574497	0.231537	SNP	6	326	0.99916	ENSG00000184047	ENSG00000184047	0.564	rs1453585953
QTS000021	ftp://ftp.ebi.ac.uk/pub/databases/spot/eQTL/sumstats/QTS000021/QTD000384/QTD000384.all.tsv.gz	ENSG00000184209	12	122885689	T	A	chr12_122885689_T_A	5	0.0184049	0.3816	-0.0984736	0.112212	SNP	6	326	0.99916	ENSG00000184209	ENSG00000184209	18.665	rs1453585953
QTS000021	ftp://ftp.ebi.ac.uk/pub/databases/spot/eQTL/sumstats/QTS000021/QTD000384/QTD000384.all.tsv.gz	ENSG00000184445	12	122885689	T	A	chr12_122885689_T_A	5	0.0184049	0.364055	0.228161	0.250597	SNP	6	326	0.99916	ENSG00000184445	ENSG00000184445	2.459	rs1453585953
QTS000021	ftp://ftp.ebi.ac.uk/pub/databases/spot/eQTL/sumstats/QTS000021/QTD000384/QTD000384.all.tsv.gz	ENSG00000185344	12	122885689	T	A	chr12_122885689_T_A	5	0.0184049	0.992049	0.00184399	0.184727	SNP	6	326	0.99916	ENSG00000185344	ENSG00000185344	4.945	rs1453585953
QTS000021	ftp://ftp.ebi.ac.uk/pub/databases/spot/eQTL/sumstats/QTS000021/QTD000384/QTD000384.all.tsv.gz	ENSG00000188026	12	122885689	T	A	chr12_122885689_T_A	5	0.0184049	0.199474	-0.375973	0.29172	SNP	6	326	0.99916	ENSG00000188026	ENSG00000188026	2.213	rs1453585953
QTS000021	ftp://ftp.ebi.ac.uk/pub/databases/spot/eQTL/sumstats/QTS000021/QTD000384/QTD000384.all.tsv.gz	ENSG00000255398	12	122885689	T	A	chr12_122885689_T_A	5	0.0184049	0.182061	-0.314255	0.23439	SNP	6	326	0.99916	ENSG00000255398	ENSG00000255398	0.364	rs1453585953
QTS000021	ftp://ftp.ebi.ac.uk/pub/databases/spot/eQTL/sumstats/QTS000021/QTD000384/QTD000384.all.tsv.gz	ENSG00000256092	12	122885689	T	A	chr12_122885689_T_A	5	0.0184049	0.944413	0.0208563	0.298618	SNP	6	326	0.99916	ENSG00000256092	ENSG00000256092	1.078	rs1453585953
QTS000021	ftp://ftp.ebi.ac.uk/pub/databases/spot/eQTL/sumstats/QTS000021/QTD000384/QTD000384.all.tsv.gz	ENSG00000256546	12	122885689	T	A	chr12_122885689_T_A	5	0.0184049	0.91746	0.0271278	0.26132	SNP	6	326	0.99916	ENSG00000256546	ENSG00000256546	2.953	rs1453585953
QTS000021	ftp://ftp.ebi.ac.uk/pub/databases/spot/eQTL/sumstats/QTS000021/QTD000384/QTD000384.all.tsv.gz	ENSG00000274191	12	122885689	T	A	chr12_122885689_T_A	5	0.0184049	0.769445	0.0851366	0.289937	SNP	6	326	0.99916	ENSG00000274191	ENSG00000274191	0.509	rs1453585953
QTS000021	ftp://ftp.ebi.ac.uk/pub/databases/spot/eQTL/sumstats/QTS000021/QTD000384/QTD000384.all.tsv.gz	ENSG00000274427	12	122885689	T	A	chr12_122885689_T_A	5	0.0184049	0.463254	-0.180124	0.244931	SNP	6	326	0.99916	ENSG00000274427	ENSG00000274427	2.357	rs1453585953
QTS000021	ftp://ftp.ebi.ac.uk/pub/databases/spot/eQTL/sumstats/QTS000021/QTD000384/QTD000384.all.tsv.gz	ENSG00000278112	12	122885689	T	A	chr12_122885689_T_A	5	0.0184049	0.0886185	-0.492701	0.287453	SNP	6	326	0.99916	ENSG00000278112	ENSG00000278112	1.927	rs1453585953
QTS000021	ftp://ftp.ebi.ac.uk/pub/databases/spot/eQTL/sumstats/QTS000021/QTD000384/QTD000384.all.tsv.gz	ENSG00000033030	12	122885919	A	G	chr12_122885919_A_G	12	0.0368098	0.491094	-0.107084	0.155129	SNP	314	326	0.90241	ENSG00000033030	ENSG00000033030	10.776	rs4759385
QTS000021	ftp://ftp.ebi.ac.uk/pub/databases/spot/eQTL/sumstats/QTS000021/QTD000384/QTD000384.all.tsv.gz	ENSG00000051825	12	122885919	A	G	chr12_122885919_A_G	12	0.0368098	0.565619	-0.0878296	0.152532	SNP	314	326	0.90241	ENSG00000051825	ENSG00000051825	1.422	rs4759385
QTS000021	ftp://ftp.ebi.ac.uk/pub/databases/spot/eQTL/sumstats/QTS000021/QTD000384/QTD000384.all.tsv.gz	ENSG00000086598	12	122885919	A	G	chr12_122885919_A_G	12	0.0368098	0.837892	0.0330167	0.161095	SNP	314	326	0.90241	ENSG00000086598	ENSG00000086598	121.963	rs4759385
QTS000021	ftp://ftp.ebi.ac.uk/pub/databases/spot/eQTL/sumstats/QTS000021/QTD000384/QTD000384.all.tsv.gz	ENSG00000090975	12	122885919	A	G	chr12_122885919_A_G	12	0.0368098	0.6376	0.106315	0.225228	SNP	314	326	0.90241	ENSG00000090975	ENSG00000090975	0.489	rs4759385
QTS000021	ftp://ftp.ebi.ac.uk/pub/databases/spot/eQTL/sumstats/QTS000021/QTD000384/QTD000384.all.tsv.gz	ENSG00000110801	12	122885919	A	G	chr12_122885919_A_G	12	0.0368098	0.900968	0.0234145	0.187838	SNP	314	326	0.90241	ENSG00000110801	ENSG00000110801	2.866	rs4759385
QTS000021	ftp://ftp.ebi.ac.uk/pub/databases/spot/eQTL/sumstats/QTS000021/QTD000384/QTD000384.all.tsv.gz	ENSG00000110987	12	122885919	A	G	chr12_122885919_A_G	12	0.0368098	0.10264	0.474356	0.288827	SNP	314	326	0.90241	ENSG00000110987	ENSG00000110987	1.033	rs4759385
QTS000021	ftp://ftp.ebi.ac.uk/pub/databases/spot/eQTL/sumstats/QTS000021/QTD000384/QTD000384.all.tsv.gz	ENSG00000111011	12	122885919	A	G	chr12_122885919_A_G	12	0.0368098	0.247125	-0.28354	0.24402	SNP	314	326	0.90241	ENSG00000111011	ENSG00000111011	22.92	rs4759385
QTS000021	ftp://ftp.ebi.ac.uk/pub/databases/spot/eQTL/sumstats/QTS000021/QTD000384/QTD000384.all.tsv.gz	ENSG00000111328	12	122885919	A	G	chr12_122885919_A_G	12	0.0368098	0.54075	0.152248	0.248324	SNP	314	326	0.90241	ENSG00000111328	ENSG00000111328	13.819	rs4759385
QTS000021	ftp://ftp.ebi.ac.uk/pub/databases/spot/eQTL/sumstats/QTS000021/QTD000384/QTD000384.all.tsv.gz	ENSG00000111358	12	122885919	A	G	chr12_122885919_A_G	12	0.0368098	0.422191	0.122803	0.152577	SNP	314	326	0.90241	ENSG00000111358	ENSG00000111358	16.7	rs4759385
QTS000021	ftp://ftp.ebi.ac.uk/pub/databases/spot/eQTL/sumstats/QTS000021/QTD000384/QTD000384.all.tsv.gz	ENSG00000111361	12	122885919	A	G	chr12_122885919_A_G	12	0.0368098	0.28604	-0.243993	0.227878	SNP	314	326	0.90241	ENSG00000111361	ENSG00000111361	46.001	rs4759385
QTS000021	ftp://ftp.ebi.ac.uk/pub/databases/spot/eQTL/sumstats/QTS000021/QTD000384/QTD000384.all.tsv.gz	ENSG00000111364	12	122885919	A	G	chr12_122885919_A_G	12	0.0368098	0.422749	-0.158806	0.197546	SNP	314	326	0.90241	ENSG00000111364	ENSG00000111364	9.167	rs4759385
QTS000021	ftp://ftp.ebi.ac.uk/pub/databases/spot/eQTL/sumstats/QTS000021/QTD000384/QTD000384.all.tsv.gz	ENSG00000130779	12	122885919	A	G	chr12_122885919_A_G	12	0.0368098	0.70676	-0.0524913	0.139257	SNP	314	326	0.90241	ENSG00000130779	ENSG00000130779	12.037	rs4759385
QTS000021	ftp://ftp.ebi.ac.uk/pub/databases/spot/eQTL/sumstats/QTS000021/QTD000384/QTD000384.all.tsv.gz	ENSG00000130921	12	122885919	A	G	chr12_122885919_A_G	12	0.0368098	0.327282	-0.157333	0.160077	SNP	314	326	0.90241	ENSG00000130921	ENSG00000130921	3.291	rs4759385
QTS000021	ftp://ftp.ebi.ac.uk/pub/databases/spot/eQTL/sumstats/QTS000021/QTD000384/QTD000384.all.tsv.gz	ENSG00000139697	12	122885919	A	G	chr12_122885919_A_G	12	0.0368098	0.948444	0.00704888	0.108829	SNP	314	326	0.90241	ENSG00000139697	ENSG00000139697	14.415	rs4759385
QTS000021	ftp://ftp.ebi.ac.uk/pub/databases/spot/eQTL/sumstats/QTS000021/QTD000384/QTD000384.all.tsv.gz	ENSG00000139719	12	122885919	A	G	chr12_122885919_A_G	12	0.0368098	0.82831	-0.024112	0.110986	SNP	314	326	0.90241	ENSG00000139719	ENSG00000139719	9.905	rs4759385
QTS000021	ftp://ftp.ebi.ac.uk/pub/databases/spot/eQTL/sumstats/QTS000021/QTD000384/QTD000384.all.tsv.gz	ENSG00000139722	12	122885919	A	G	chr12_122885919_A_G	12	0.0368098	0.500766	-0.121433	0.179916	SNP	314	326	0.90241	ENSG00000139722	ENSG00000139722	31.608	rs4759385
QTS000021	ftp://ftp.ebi.ac.uk/pub/databases/spot/eQTL/sumstats/QTS000021/QTD000384/QTD000384.all.tsv.gz	ENSG00000139726	12	122885919	A	G	chr12_122885919_A_G	12	0.0368098	0.807532	0.0497343	0.203789	SNP	314	326	0.90241	ENSG00000139726	ENSG00000139726	33.809	rs4759385
QTS000021	ftp://ftp.ebi.ac.uk/pub/databases/spot/eQTL/sumstats/QTS000021/QTD000384/QTD000384.all.tsv.gz	ENSG00000150977	12	122885919	A	G	chr12_122885919_A_G	12	0.0368098	0.262639	0.303312	0.269741	SNP	314	326	0.90241	ENSG00000150977	ENSG00000150977	146.737	rs4759385
QTS000021	ftp://ftp.ebi.ac.uk/pub/databases/spot/eQTL/sumstats/QTS000021/QTD000384/QTD000384.all.tsv.gz	ENSG00000168778	12	122885919	A	G	chr12_122885919_A_G	12	0.0368098	0.531818	-0.161602	0.257859	SNP	314	326	0.90241	ENSG00000168778	ENSG00000168778	3.086	rs4759385
QTS000021	ftp://ftp.ebi.ac.uk/pub/databases/spot/eQTL/sumstats/QTS000021/QTD000384/QTD000384.all.tsv.gz	ENSG00000175727	12	122885919	A	G	chr12_122885919_A_G	12	0.0368098	0.887039	-0.0234547	0.164829	SNP	314	326	0.90241	ENSG00000175727	ENSG00000175727	12.147	rs4759385
QTS000021	ftp://ftp.ebi.ac.uk/pub/databases/spot/eQTL/sumstats/QTS000021/QTD000384/QTD000384.all.tsv.gz	ENSG00000182196	12	122885919	A	G	chr12_122885919_A_G	12	0.0368098	0.205016	-0.274182	0.215383	SNP	314	326	0.90241	ENSG00000182196	ENSG00000182196	1.662	rs4759385
QTS000021	ftp://ftp.ebi.ac.uk/pub/databases/spot/eQTL/sumstats/QTS000021/QTD000384/QTD000384.all.tsv.gz	ENSG00000182782	12	122885919	A	G	chr12_122885919_A_G	12	0.0368098	0.461653	-0.169647	0.229858	SNP	314	326	0.90241	ENSG00000182782	ENSG00000182782	1.052	rs4759385
QTS000021	ftp://ftp.ebi.ac.uk/pub/databases/spot/eQTL/sumstats/QTS000021/QTD000384/QTD000384.all.tsv.gz	ENSG00000183955	12	122885919	A	G	chr12_122885919_A_G	12	0.0368098	0.395068	0.191754	0.224814	SNP	314	326	0.90241	ENSG00000183955	ENSG00000183955	26.575	rs4759385
QTS000021	ftp://ftp.ebi.ac.uk/pub/databases/spot/eQTL/sumstats/QTS000021/QTD000384/QTD000384.all.tsv.gz	ENSG00000184047	12	122885919	A	G	chr12_122885919_A_G	12	0.0368098	0.145345	-0.285249	0.194857	SNP	314	326	0.90241	ENSG00000184047	ENSG00000184047	0.564	rs4759385
QTS000021	ftp://ftp.ebi.ac.uk/pub/databases/spot/eQTL/sumstats/QTS000021/QTD000384/QTD000384.all.tsv.gz	ENSG00000184209	12	122885919	A	G	chr12_122885919_A_G	12	0.0368098	0.930705	-0.00813891	0.0934374	SNP	314	326	0.90241	ENSG00000184209	ENSG00000184209	18.665	rs4759385
QTS000021	ftp://ftp.ebi.ac.uk/pub/databases/spot/eQTL/sumstats/QTS000021/QTD000384/QTD000384.all.tsv.gz	ENSG00000184445	12	122885919	A	G	chr12_122885919_A_G	12	0.0368098	0.714228	-0.0765399	0.208621	SNP	314	326	0.90241	ENSG00000184445	ENSG00000184445	2.459	rs4759385
QTS000021	ftp://ftp.ebi.ac.uk/pub/databases/spot/eQTL/sumstats/QTS000021/QTD000384/QTD000384.all.tsv.gz	ENSG00000185344	12	122885919	A	G	chr12_122885919_A_G	12	0.0368098	0.795003	0.0399257	0.153391	SNP	314	326	0.90241	ENSG00000185344	ENSG00000185344	4.945	rs4759385
QTS000021	ftp://ftp.ebi.ac.uk/pub/databases/spot/eQTL/sumstats/QTS000021/QTD000384/QTD000384.all.tsv.gz	ENSG00000188026	12	122885919	A	G	chr12_122885919_A_G	12	0.0368098	0.531164	0.152734	0.243321	SNP	314	326	0.90241	ENSG00000188026	ENSG00000188026	2.213	rs4759385
QTS000021	ftp://ftp.ebi.ac.uk/pub/databases/spot/eQTL/sumstats/QTS000021/QTD000384/QTD000384.all.tsv.gz	ENSG00000255398	12	122885919	A	G	chr12_122885919_A_G	12	0.0368098	0.327899	-0.191626	0.195218	SNP	314	326	0.90241	ENSG00000255398	ENSG00000255398	0.364	rs4759385
QTS000021	ftp://ftp.ebi.ac.uk/pub/databases/spot/eQTL/sumstats/QTS000021/QTD000384/QTD000384.all.tsv.gz	ENSG00000256092	12	122885919	A	G	chr12_122885919_A_G	12	0.0368098	0.190118	0.32457	0.246583	SNP	314	326	0.90241	ENSG00000256092	ENSG00000256092	1.078	rs4759385
QTS000021	ftp://ftp.ebi.ac.uk/pub/databases/spot/eQTL/sumstats/QTS000021/QTD000384/QTD000384.all.tsv.gz	ENSG00000256546	12	122885919	A	G	chr12_122885919_A_G	12	0.0368098	0.485138	0.151644	0.21669	SNP	314	326	0.90241	ENSG00000256546	ENSG00000256546	2.953	rs4759385
QTS000021	ftp://ftp.ebi.ac.uk/pub/databases/spot/eQTL/sumstats/QTS000021/QTD000384/QTD000384.all.tsv.gz	ENSG00000274191	12	122885919	A	G	chr12_122885919_A_G	12	0.0368098	0.682707	-0.0986024	0.240741	SNP	314	326	0.90241	ENSG00000274191	ENSG00000274191	0.509	rs4759385
QTS000021	ftp://ftp.ebi.ac.uk/pub/databases/spot/eQTL/sumstats/QTS000021/QTD000384/QTD000384.all.tsv.gz	ENSG00000274427	12	122885919	A	G	chr12_122885919_A_G	12	0.0368098	0.398273	0.172234	0.203307	SNP	314	326	0.90241	ENSG00000274427	ENSG00000274427	2.357	rs4759385
QTS000021	ftp://ftp.ebi.ac.uk/pub/databases/spot/eQTL/sumstats/QTS000021/QTD000384/QTD000384.all.tsv.gz	ENSG00000278112	12	122885919	A	G	chr12_122885919_A_G	12	0.0368098	0.469729	0.174438	0.240676	SNP	314	326	0.90241	ENSG00000278112	ENSG00000278112	1.927	rs4759385
QTS000021	ftp://ftp.ebi.ac.uk/pub/databases/spot/eQTL/sumstats/QTS000021/QTD000384/QTD000384.all.tsv.gz	ENSG00000033030	12	122887598	T	C	chr12_122887598_T_C	11	0.0337423	0.45895	-0.126758	0.170714	SNP	11	326	0.9426	ENSG00000033030	ENSG00000033030	10.776	rs73406966
QTS000021	ftp://ftp.ebi.ac.uk/pub/databases/spot/eQTL/sumstats/QTS000021/QTD000384/QTD000384.all.tsv.gz	ENSG00000051825	12	122887598	T	C	chr12_122887598_T_C	11	0.0337423	0.422725	-0.134837	0.167721	SNP	11	326	0.9426	ENSG00000051825	ENSG00000051825	1.422	rs73406966
QTS000021	ftp://ftp.ebi.ac.uk/pub/databases/spot/eQTL/sumstats/QTS000021/QTD000384/QTD000384.all.tsv.gz	ENSG00000086598	12	122887598	T	C	chr12_122887598_T_C	11	0.0337423	0.900595	-0.0221894	0.17734	SNP	11	326	0.9426	ENSG00000086598	ENSG00000086598	121.963	rs73406966
QTS000021	ftp://ftp.ebi.ac.uk/pub/databases/spot/eQTL/sumstats/QTS000021/QTD000384/QTD000384.all.tsv.gz	ENSG00000090975	12	122887598	T	C	chr12_122887598_T_C	11	0.0337423	0.774712	-0.0711219	0.248036	SNP	11	326	0.9426	ENSG00000090975	ENSG00000090975	0.489	rs73406966
QTS000021	ftp://ftp.ebi.ac.uk/pub/databases/spot/eQTL/sumstats/QTS000021/QTD000384/QTD000384.all.tsv.gz	ENSG00000110801	12	122887598	T	C	chr12_122887598_T_C	11	0.0337423	0.903768	-0.025041	0.206762	SNP	11	326	0.9426	ENSG00000110801	ENSG00000110801	2.866	rs73406966
QTS000021	ftp://ftp.ebi.ac.uk/pub/databases/spot/eQTL/sumstats/QTS000021/QTD000384/QTD000384.all.tsv.gz	ENSG00000110987	12	122887598	T	C	chr12_122887598_T_C	11	0.0337423	0.928556	0.0288122	0.320799	SNP	11	326	0.9426	ENSG00000110987	ENSG00000110987	1.033	rs73406966
QTS000021	ftp://ftp.ebi.ac.uk/pub/databases/spot/eQTL/sumstats/QTS000021/QTD000384/QTD000384.all.tsv.gz	ENSG00000111011	12	122887598	T	C	chr12_122887598_T_C	11	0.0337423	0.952209	-0.0161988	0.269822	SNP	11	326	0.9426	ENSG00000111011	ENSG00000111011	22.92	rs73406966
QTS000021	ftp://ftp.ebi.ac.uk/pub/databases/spot/eQTL/sumstats/QTS000021/QTD000384/QTD000384.all.tsv.gz	ENSG00000111328	12	122887598	T	C	chr12_122887598_T_C	11	0.0337423	0.158175	0.385587	0.271846	SNP	11	326	0.9426	ENSG00000111328	ENSG00000111328	13.819	rs73406966
QTS000021	ftp://ftp.ebi.ac.uk/pub/databases/spot/eQTL/sumstats/QTS000021/QTD000384/QTD000384.all.tsv.gz	ENSG00000111358	12	122887598	T	C	chr12_122887598_T_C	11	0.0337423	0.233858	-0.200232	0.167508	SNP	11	326	0.9426	ENSG00000111358	ENSG00000111358	16.7	rs73406966
QTS000021	ftp://ftp.ebi.ac.uk/pub/databases/spot/eQTL/sumstats/QTS000021/QTD000384/QTD000384.all.tsv.gz	ENSG00000111361	12	122887598	T	C	chr12_122887598_T_C	11	0.0337423	0.222126	0.30717	0.250536	SNP	11	326	0.9426	ENSG00000111361	ENSG00000111361	46.001	rs73406966
QTS000021	ftp://ftp.ebi.ac.uk/pub/databases/spot/eQTL/sumstats/QTS000021/QTD000384/QTD000384.all.tsv.gz	ENSG00000111364	12	122887598	T	C	chr12_122887598_T_C	11	0.0337423	0.963561	0.0099725	0.21792	SNP	11	326	0.9426	ENSG00000111364	ENSG00000111364	9.167	rs73406966
QTS000021	ftp://ftp.ebi.ac.uk/pub/databases/spot/eQTL/sumstats/QTS000021/QTD000384/QTD000384.all.tsv.gz	ENSG00000130779	12	122887598	T	C	chr12_122887598_T_C	11	0.0337423	0.766369	0.0456377	0.153314	SNP	11	326	0.9426	ENSG00000130779	ENSG00000130779	12.037	rs73406966
QTS000021	ftp://ftp.ebi.ac.uk/pub/databases/spot/eQTL/sumstats/QTS000021/QTD000384/QTD000384.all.tsv.gz	ENSG00000130921	12	122887598	T	C	chr12_122887598_T_C	11	0.0337423	0.842096	0.0352737	0.176754	SNP	11	326	0.9426	ENSG00000130921	ENSG00000130921	3.291	rs73406966
QTS000021	ftp://ftp.ebi.ac.uk/pub/databases/spot/eQTL/sumstats/QTS000021/QTD000384/QTD000384.all.tsv.gz	ENSG00000139697	12	122887598	T	C	chr12_122887598_T_C	11	0.0337423	0.739807	0.0398447	0.11975	SNP	11	326	0.9426	ENSG00000139697	ENSG00000139697	14.415	rs73406966
QTS000021	ftp://ftp.ebi.ac.uk/pub/databases/spot/eQTL/sumstats/QTS000021/QTD000384/QTD000384.all.tsv.gz	ENSG00000139719	12	122887598	T	C	chr12_122887598_T_C	11	0.0337423	0.0135328	0.299142	0.119687	SNP	11	326	0.9426	ENSG00000139719	ENSG00000139719	9.905	rs73406966
QTS000021	ftp://ftp.ebi.ac.uk/pub/databases/spot/eQTL/sumstats/QTS000021/QTD000384/QTD000384.all.tsv.gz	ENSG00000139722	12	122887598	T	C	chr12_122887598_T_C	11	0.0337423	0.237138	0.234319	0.197409	SNP	11	326	0.9426	ENSG00000139722	ENSG00000139722	31.608	rs73406966
QTS000021	ftp://ftp.ebi.ac.uk/pub/databases/spot/eQTL/sumstats/QTS000021/QTD000384/QTD000384.all.tsv.gz	ENSG00000139726	12	122887598	T	C	chr12_122887598_T_C	11	0.0337423	0.00591772	0.610702	0.218677	SNP	11	326	0.9426	ENSG00000139726	ENSG00000139726	33.809	rs73406966
QTS000021	ftp://ftp.ebi.ac.uk/pub/databases/spot/eQTL/sumstats/QTS000021/QTD000384/QTD000384.all.tsv.gz	ENSG00000150977	12	122887598	T	C	chr12_122887598_T_C	11	0.0337423	0.741928	-0.0983391	0.298071	SNP	11	326	0.9426	ENSG00000150977	ENSG00000150977	146.737	rs73406966
QTS000021	ftp://ftp.ebi.ac.uk/pub/databases/spot/eQTL/sumstats/QTS000021/QTD000384/QTD000384.all.tsv.gz	ENSG00000168778	12	122887598	T	C	chr12_122887598_T_C	11	0.0337423	0.130188	0.429175	0.282015	SNP	11	326	0.9426	ENSG00000168778	ENSG00000168778	3.086	rs73406966
QTS000021	ftp://ftp.ebi.ac.uk/pub/databases/spot/eQTL/sumstats/QTS000021/QTD000384/QTD000384.all.tsv.gz	ENSG00000175727	12	122887598	T	C	chr12_122887598_T_C	11	0.0337423	0.123173	-0.279063	0.17999	SNP	11	326	0.9426	ENSG00000175727	ENSG00000175727	12.147	rs73406966
QTS000021	ftp://ftp.ebi.ac.uk/pub/databases/spot/eQTL/sumstats/QTS000021/QTD000384/QTD000384.all.tsv.gz	ENSG00000182196	12	122887598	T	C	chr12_122887598_T_C	11	0.0337423	0.704706	-0.0904693	0.23826	SNP	11	326	0.9426	ENSG00000182196	ENSG00000182196	1.662	rs73406966
QTS000021	ftp://ftp.ebi.ac.uk/pub/databases/spot/eQTL/sumstats/QTS000021/QTD000384/QTD000384.all.tsv.gz	ENSG00000182782	12	122887598	T	C	chr12_122887598_T_C	11	0.0337423	0.437082	-0.197118	0.252961	SNP	11	326	0.9426	ENSG00000182782	ENSG00000182782	1.052	rs73406966
QTS000021	ftp://ftp.ebi.ac.uk/pub/databases/spot/eQTL/sumstats/QTS000021/QTD000384/QTD000384.all.tsv.gz	ENSG00000183955	12	122887598	T	C	chr12_122887598_T_C	11	0.0337423	0.555854	0.146276	0.247778	SNP	11	326	0.9426	ENSG00000183955	ENSG00000183955	26.575	rs73406966
QTS000021	ftp://ftp.ebi.ac.uk/pub/databases/spot/eQTL/sumstats/QTS000021/QTD000384/QTD000384.all.tsv.gz	ENSG00000184047	12	122887598	T	C	chr12_122887598_T_C	11	0.0337423	0.939864	0.0163251	0.21603	SNP	11	326	0.9426	ENSG00000184047	ENSG00000184047	0.564	rs73406966
QTS000021	ftp://ftp.ebi.ac.uk/pub/databases/spot/eQTL/sumstats/QTS000021/QTD000384/QTD000384.all.tsv.gz	ENSG00000184209	12	122887598	T	C	chr12_122887598_T_C	11	0.0337423	0.197816	0.132306	0.102277	SNP	11	326	0.9426	ENSG00000184209	ENSG00000184209	18.665	rs73406966
QTS000021	ftp://ftp.ebi.ac.uk/pub/databases/spot/eQTL/sumstats/QTS000021/QTD000384/QTD000384.all.tsv.gz	ENSG00000184445	12	122887598	T	C	chr12_122887598_T_C	11	0.0337423	0.786433	-0.062345	0.229685	SNP	11	326	0.9426	ENSG00000184445	ENSG00000184445	2.459	rs73406966
QTS000021	ftp://ftp.ebi.ac.uk/pub/databases/spot/eQTL/sumstats/QTS000021/QTD000384/QTD000384.all.tsv.gz	ENSG00000185344	12	122887598	T	C	chr12_122887598_T_C	11	0.0337423	0.76393	0.0507973	0.16883	SNP	11	326	0.9426	ENSG00000185344	ENSG00000185344	4.945	rs73406966
QTS000021	ftp://ftp.ebi.ac.uk/pub/databases/spot/eQTL/sumstats/QTS000021/QTD000384/QTD000384.all.tsv.gz	ENSG00000188026	12	122887598	T	C	chr12_122887598_T_C	11	0.0337423	0.539412	0.164761	0.267847	SNP	11	326	0.9426	ENSG00000188026	ENSG00000188026	2.213	rs73406966
QTS000021	ftp://ftp.ebi.ac.uk/pub/databases/spot/eQTL/sumstats/QTS000021/QTD000384/QTD000384.all.tsv.gz	ENSG00000255398	12	122887598	T	C	chr12_122887598_T_C	11	0.0337423	0.430442	-0.170081	0.215129	SNP	11	326	0.9426	ENSG00000255398	ENSG00000255398	0.364	rs73406966
QTS000021	ftp://ftp.ebi.ac.uk/pub/databases/spot/eQTL/sumstats/QTS000021/QTD000384/QTD000384.all.tsv.gz	ENSG00000256092	12	122887598	T	C	chr12_122887598_T_C	11	0.0337423	0.0809749	-0.474766	0.270204	SNP	11	326	0.9426	ENSG00000256092	ENSG00000256092	1.078	rs73406966
QTS000021	ftp://ftp.ebi.ac.uk/pub/databases/spot/eQTL/sumstats/QTS000021/QTD000384/QTD000384.all.tsv.gz	ENSG00000256546	12	122887598	T	C	chr12_122887598_T_C	11	0.0337423	0.898183	0.0306215	0.2389	SNP	11	326	0.9426	ENSG00000256546	ENSG00000256546	2.953	rs73406966
QTS000021	ftp://ftp.ebi.ac.uk/pub/databases/spot/eQTL/sumstats/QTS000021/QTD000384/QTD000384.all.tsv.gz	ENSG00000274191	12	122887598	T	C	chr12_122887598_T_C	11	0.0337423	0.416639	0.21549	0.264552	SNP	11	326	0.9426	ENSG00000274191	ENSG00000274191	0.509	rs73406966
QTS000021	ftp://ftp.ebi.ac.uk/pub/databases/spot/eQTL/sumstats/QTS000021/QTD000384/QTD000384.all.tsv.gz	ENSG00000274427	12	122887598	T	C	chr12_122887598_T_C	11	0.0337423	0.919041	0.0228395	0.224323	SNP	11	326	0.9426	ENSG00000274427	ENSG00000274427	2.357	rs73406966
QTS000021	ftp://ftp.ebi.ac.uk/pub/databases/spot/eQTL/sumstats/QTS000021/QTD000384/QTD000384.all.tsv.gz	ENSG00000278112	12	122887598	T	C	chr12_122887598_T_C	11	0.0337423	0.223006	-0.323133	0.26406	SNP	11	326	0.9426	ENSG00000278112	ENSG00000278112	1.927	rs73406966
QTS000021	ftp://ftp.ebi.ac.uk/pub/databases/spot/eQTL/sumstats/QTS000021/QTD000384/QTD000384.all.tsv.gz	ENSG00000033030	12	122889039	G	A	chr12_122889039_G_A	17	0.0552147	0.308887	-0.133487	0.130733	SNP	18	326	1	ENSG00000033030	ENSG00000033030	10.776	rs7966607
QTS000021	ftp://ftp.ebi.ac.uk/pub/databases/spot/eQTL/sumstats/QTS000021/QTD000384/QTD000384.all.tsv.gz	ENSG00000051825	12	122889039	G	A	chr12_122889039_G_A	17	0.0552147	0.888576	-0.0180944	0.128925	SNP	18	326	1	ENSG00000051825	ENSG00000051825	1.422	rs7966607
QTS000021	ftp://ftp.ebi.ac.uk/pub/databases/spot/eQTL/sumstats/QTS000021/QTD000384/QTD000384.all.tsv.gz	ENSG00000086598	12	122889039	G	A	chr12_122889039_G_A	17	0.0552147	0.987668	0.00210623	0.136038	SNP	18	326	1	ENSG00000086598	ENSG00000086598	121.963	rs7966607
QTS000021	ftp://ftp.ebi.ac.uk/pub/databases/spot/eQTL/sumstats/QTS000021/QTD000384/QTD000384.all.tsv.gz	ENSG00000090975	12	122889039	G	A	chr12_122889039_G_A	17	0.0552147	0.397002	0.161269	0.189851	SNP	18	326	1	ENSG00000090975	ENSG00000090975	0.489	rs7966607
QTS000021	ftp://ftp.ebi.ac.uk/pub/databases/spot/eQTL/sumstats/QTS000021/QTD000384/QTD000384.all.tsv.gz	ENSG00000110987	12	122889039	G	A	chr12_122889039_G_A	17	0.0552147	0.160404	0.344858	0.244443	SNP	18	326	1	ENSG00000110987	ENSG00000110987	1.033	rs7966607
QTS000021	ftp://ftp.ebi.ac.uk/pub/databases/spot/eQTL/sumstats/QTS000021/QTD000384/QTD000384.all.tsv.gz	ENSG00000111011	12	122889039	G	A	chr12_122889039_G_A	17	0.0552147	0.476155	-0.147591	0.206618	SNP	18	326	1	ENSG00000111011	ENSG00000111011	22.92	rs7966607
QTS000021	ftp://ftp.ebi.ac.uk/pub/databases/spot/eQTL/sumstats/QTS000021/QTD000384/QTD000384.all.tsv.gz	ENSG00000111328	12	122889039	G	A	chr12_122889039_G_A	17	0.0552147	0.712672	-0.0774259	0.20984	SNP	18	326	1	ENSG00000111328	ENSG00000111328	13.819	rs7966607
QTS000021	ftp://ftp.ebi.ac.uk/pub/databases/spot/eQTL/sumstats/QTS000021/QTD000384/QTD000384.all.tsv.gz	ENSG00000111358	12	122889039	G	A	chr12_122889039_G_A	17	0.0552147	0.920194	0.0129569	0.129104	SNP	18	326	1	ENSG00000111358	ENSG00000111358	16.7	rs7966607
QTS000021	ftp://ftp.ebi.ac.uk/pub/databases/spot/eQTL/sumstats/QTS000021/QTD000384/QTD000384.all.tsv.gz	ENSG00000111361	12	122889039	G	A	chr12_122889039_G_A	17	0.0552147	0.546695	0.116541	0.192913	SNP	18	326	1	ENSG00000111361	ENSG00000111361	46.001	rs7966607
QTS000021	ftp://ftp.ebi.ac.uk/pub/databases/spot/eQTL/sumstats/QTS000021/QTD000384/QTD000384.all.tsv.gz	ENSG00000111364	12	122889039	G	A	chr12_122889039_G_A	17	0.0552147	0.442211	-0.128545	0.166826	SNP	18	326	1	ENSG00000111364	ENSG00000111364	9.167	rs7966607
QTS000021	ftp://ftp.ebi.ac.uk/pub/databases/spot/eQTL/sumstats/QTS000021/QTD000384/QTD000384.all.tsv.gz	ENSG00000130779	12	122889039	G	A	chr12_122889039_G_A	17	0.0552147	0.815522	0.0274896	0.117616	SNP	18	326	1	ENSG00000130779	ENSG00000130779	12.037	rs7966607
QTS000021	ftp://ftp.ebi.ac.uk/pub/databases/spot/eQTL/sumstats/QTS000021/QTD000384/QTD000384.all.tsv.gz	ENSG00000130921	12	122889039	G	A	chr12_122889039_G_A	17	0.0552147	0.485174	-0.0947316	0.135377	SNP	18	326	1	ENSG00000130921	ENSG00000130921	3.291	rs7966607
QTS000021	ftp://ftp.ebi.ac.uk/pub/databases/spot/eQTL/sumstats/QTS000021/QTD000384/QTD000384.all.tsv.gz	ENSG00000139697	12	122889039	G	A	chr12_122889039_G_A	17	0.0552147	0.285626	0.0980937	0.0915361	SNP	18	326	1	ENSG00000139697	ENSG00000139697	14.415	rs7966607
QTS000021	ftp://ftp.ebi.ac.uk/pub/databases/spot/eQTL/sumstats/QTS000021/QTD000384/QTD000384.all.tsv.gz	ENSG00000139719	12	122889039	G	A	chr12_122889039_G_A	17	0.0552147	0.263542	-0.104745	0.0933287	SNP	18	326	1	ENSG00000139719	ENSG00000139719	9.905	rs7966607
QTS000021	ftp://ftp.ebi.ac.uk/pub/databases/spot/eQTL/sumstats/QTS000021/QTD000384/QTD000384.all.tsv.gz	ENSG00000139722	12	122889039	G	A	chr12_122889039_G_A	17	0.0552147	0.571011	-0.0862982	0.151979	SNP	18	326	1	ENSG00000139722	ENSG00000139722	31.608	rs7966607
QTS000021	ftp://ftp.ebi.ac.uk/pub/databases/spot/eQTL/sumstats/QTS000021/QTD000384/QTD000384.all.tsv.gz	ENSG00000139726	12	122889039	G	A	chr12_122889039_G_A	17	0.0552147	0.106528	-0.277018	0.170589	SNP	18	326	1	ENSG00000139726	ENSG00000139726	33.809	rs7966607
QTS000021	ftp://ftp.ebi.ac.uk/pub/databases/spot/eQTL/sumstats/QTS000021/QTD000384/QTD000384.all.tsv.gz	ENSG00000150977	12	122889039	G	A	chr12_122889039_G_A	17	0.0552147	0.475823	-0.163224	0.22833	SNP	18	326	1	ENSG00000150977	ENSG00000150977	146.737	rs7966607
QTS000021	ftp://ftp.ebi.ac.uk/pub/databases/spot/eQTL/sumstats/QTS000021/QTD000384/QTD000384.all.tsv.gz	ENSG00000168778	12	122889039	G	A	chr12_122889039_G_A	17	0.0552147	0.090736	-0.367608	0.215906	SNP	18	326	1	ENSG00000168778	ENSG00000168778	3.086	rs7966607
QTS000021	ftp://ftp.ebi.ac.uk/pub/databases/spot/eQTL/sumstats/QTS000021/QTD000384/QTD000384.all.tsv.gz	ENSG00000175727	12	122889039	G	A	chr12_122889039_G_A	17	0.0552147	0.87185	0.0224881	0.139169	SNP	18	326	1	ENSG00000175727	ENSG00000175727	12.147	rs7966607
QTS000021	ftp://ftp.ebi.ac.uk/pub/databases/spot/eQTL/sumstats/QTS000021/QTD000384/QTD000384.all.tsv.gz	ENSG00000182196	12	122889039	G	A	chr12_122889039_G_A	17	0.0552147	0.449942	-0.138245	0.182497	SNP	18	326	1	ENSG00000182196	ENSG00000182196	1.662	rs7966607
QTS000021	ftp://ftp.ebi.ac.uk/pub/databases/spot/eQTL/sumstats/QTS000021/QTD000384/QTD000384.all.tsv.gz	ENSG00000182782	12	122889039	G	A	chr12_122889039_G_A	17	0.0552147	0.228996	-0.233718	0.193484	SNP	18	326	1	ENSG00000182782	ENSG00000182782	1.052	rs7966607
QTS000021	ftp://ftp.ebi.ac.uk/pub/databases/spot/eQTL/sumstats/QTS000021/QTD000384/QTD000384.all.tsv.gz	ENSG00000183955	12	122889039	G	A	chr12_122889039_G_A	17	0.0552147	0.85343	-0.0352114	0.190264	SNP	18	326	1	ENSG00000183955	ENSG00000183955	26.575	rs7966607
QTS000021	ftp://ftp.ebi.ac.uk/pub/databases/spot/eQTL/sumstats/QTS000021/QTD000384/QTD000384.all.tsv.gz	ENSG00000184047	12	122889039	G	A	chr12_122889039_G_A	17	0.0552147	0.0538345	-0.318054	0.163637	SNP	18	326	1	ENSG00000184047	ENSG00000184047	0.564	rs7966607
QTS000021	ftp://ftp.ebi.ac.uk/pub/databases/spot/eQTL/sumstats/QTS000021/QTD000384/QTD000384.all.tsv.gz	ENSG00000184209	12	122889039	G	A	chr12_122889039_G_A	17	0.0552147	0.0910588	-0.132901	0.0781351	SNP	18	326	1	ENSG00000184209	ENSG00000184209	18.665	rs7966607
QTS000021	ftp://ftp.ebi.ac.uk/pub/databases/spot/eQTL/sumstats/QTS000021/QTD000384/QTD000384.all.tsv.gz	ENSG00000184445	12	122889039	G	A	chr12_122889039_G_A	17	0.0552147	0.830443	-0.0377969	0.1762	SNP	18	326	1	ENSG00000184445	ENSG00000184445	2.459	rs7966607
QTS000021	ftp://ftp.ebi.ac.uk/pub/databases/spot/eQTL/sumstats/QTS000021/QTD000384/QTD000384.all.tsv.gz	ENSG00000185344	12	122889039	G	A	chr12_122889039_G_A	17	0.0552147	0.213889	0.160866	0.128867	SNP	18	326	1	ENSG00000185344	ENSG00000185344	4.945	rs7966607
QTS000021	ftp://ftp.ebi.ac.uk/pub/databases/spot/eQTL/sumstats/QTS000021/QTD000384/QTD000384.all.tsv.gz	ENSG00000188026	12	122889039	G	A	chr12_122889039_G_A	17	0.0552147	0.0598558	-0.38547	0.203264	SNP	18	326	1	ENSG00000188026	ENSG00000188026	2.213	rs7966607
QTS000021	ftp://ftp.ebi.ac.uk/pub/databases/spot/eQTL/sumstats/QTS000021/QTD000384/QTD000384.all.tsv.gz	ENSG00000255398	12	122889039	G	A	chr12_122889039_G_A	17	0.0552147	0.144596	-0.240789	0.164177	SNP	18	326	1	ENSG00000255398	ENSG00000255398	0.364	rs7966607
QTS000021	ftp://ftp.ebi.ac.uk/pub/databases/spot/eQTL/sumstats/QTS000021/QTD000384/QTD000384.all.tsv.gz	ENSG00000256092	12	122889039	G	A	chr12_122889039_G_A	17	0.0552147	0.496446	-0.142551	0.209087	SNP	18	326	1	ENSG00000256092	ENSG00000256092	1.078	rs7966607
QTS000021	ftp://ftp.ebi.ac.uk/pub/databases/spot/eQTL/sumstats/QTS000021/QTD000384/QTD000384.all.tsv.gz	ENSG00000256546	12	122889039	G	A	chr12_122889039_G_A	17	0.0552147	0.291118	-0.193427	0.182572	SNP	18	326	1	ENSG00000256546	ENSG00000256546	2.953	rs7966607
QTS000021	ftp://ftp.ebi.ac.uk/pub/databases/spot/eQTL/sumstats/QTS000021/QTD000384/QTD000384.all.tsv.gz	ENSG00000274191	12	122889039	G	A	chr12_122889039_G_A	17	0.0552147	0.757496	-0.0628948	0.203317	SNP	18	326	1	ENSG00000274191	ENSG00000274191	0.509	rs7966607
QTS000021	ftp://ftp.ebi.ac.uk/pub/databases/spot/eQTL/sumstats/QTS000021/QTD000384/QTD000384.all.tsv.gz	ENSG00000274427	12	122889039	G	A	chr12_122889039_G_A	17	0.0552147	0.432144	-0.135258	0.171717	SNP	18	326	1	ENSG00000274427	ENSG00000274427	2.357	rs7966607
QTS000021	ftp://ftp.ebi.ac.uk/pub/databases/spot/eQTL/sumstats/QTS000021/QTD000384/QTD000384.all.tsv.gz	ENSG00000278112	12	122889039	G	A	chr12_122889039_G_A	17	0.0552147	0.0288204	-0.442163	0.200303	SNP	18	326	1	ENSG00000278112	ENSG00000278112	1.927	rs7966607
QTS000021	ftp://ftp.ebi.ac.uk/pub/databases/spot/eQTL/sumstats/QTS000021/QTD000384/QTD000384.all.tsv.gz	ENSG00000033030	12	122889722	C	CA	chr12_122889722_C_CA	18	0.0552147	0.31553	0.130708	0.129786	INDEL	18	326	0.88309	ENSG00000033030	ENSG00000033030	10.776	rs777453837
QTS000021	ftp://ftp.ebi.ac.uk/pub/databases/spot/eQTL/sumstats/QTS000021/QTD000384/QTD000384.all.tsv.gz	ENSG00000033030	12	122889722	C	CA	chr12_122889722_C_CA	18	0.0552147	0.31553	0.130708	0.129786	INDEL	18	326	0.88309	ENSG00000033030	ENSG00000033030	10.776	rs11452783
QTS000021	ftp://ftp.ebi.ac.uk/pub/databases/spot/eQTL/sumstats/QTS000021/QTD000384/QTD000384.all.tsv.gz	ENSG00000033030	12	122889722	C	CAA	chr12_122889722_C_CAA	19	0.0613497	0.448145	-0.0949875	0.124896	INDEL	20	326	0.97607	ENSG00000033030	ENSG00000033030	10.776	rs777453837
QTS000021	ftp://ftp.ebi.ac.uk/pub/databases/spot/eQTL/sumstats/QTS000021/QTD000384/QTD000384.all.tsv.gz	ENSG00000033030	12	122889722	CA	C	chr12_122889722_CA_C	6	0.0184049	0.144559	-0.323471	0.220532	INDEL	6	326	0.89524	ENSG00000033030	ENSG00000033030	10.776	rs201952862
QTS000021	ftp://ftp.ebi.ac.uk/pub/databases/spot/eQTL/sumstats/QTS000021/QTD000384/QTD000384.all.tsv.gz	ENSG00000051825	12	122889722	C	CA	chr12_122889722_C_CA	18	0.0552147	0.267959	0.141727	0.127457	INDEL	18	326	0.88309	ENSG00000051825	ENSG00000051825	1.422	rs777453837
QTS000021	ftp://ftp.ebi.ac.uk/pub/databases/spot/eQTL/sumstats/QTS000021/QTD000384/QTD000384.all.tsv.gz	ENSG00000051825	12	122889722	C	CA	chr12_122889722_C_CA	18	0.0552147	0.267959	0.141727	0.127457	INDEL	18	326	0.88309	ENSG00000051825	ENSG00000051825	1.422	rs11452783
QTS000021	ftp://ftp.ebi.ac.uk/pub/databases/spot/eQTL/sumstats/QTS000021/QTD000384/QTD000384.all.tsv.gz	ENSG00000051825	12	122889722	C	CAA	chr12_122889722_C_CAA	19	0.0613497	0.949302	0.00783304	0.122983	INDEL	20	326	0.97607	ENSG00000051825	ENSG00000051825	1.422	rs777453837
QTS000021	ftp://ftp.ebi.ac.uk/pub/databases/spot/eQTL/sumstats/QTS000021/QTD000384/QTD000384.all.tsv.gz	ENSG00000051825	12	122889722	CA	C	chr12_122889722_CA_C	6	0.0184049	0.962613	-0.0102502	0.218303	INDEL	6	326	0.89524	ENSG00000051825	ENSG00000051825	1.422	rs201952862
QTS000021	ftp://ftp.ebi.ac.uk/pub/databases/spot/eQTL/sumstats/QTS000021/QTD000384/QTD000384.all.tsv.gz	ENSG00000086598	12	122889722	C	CA	chr12_122889722_C_CA	18	0.0552147	0.0652246	-0.247968	0.133494	INDEL	18	326	0.88309	ENSG00000086598	ENSG00000086598	121.963	rs777453837
QTS000021	ftp://ftp.ebi.ac.uk/pub/databases/spot/eQTL/sumstats/QTS000021/QTD000384/QTD000384.all.tsv.gz	ENSG00000086598	12	122889722	C	CA	chr12_122889722_C_CA	18	0.0552147	0.0652246	-0.247968	0.133494	INDEL	18	326	0.88309	ENSG00000086598	ENSG00000086598	121.963	rs11452783
QTS000021	ftp://ftp.ebi.ac.uk/pub/databases/spot/eQTL/sumstats/QTS000021/QTD000384/QTD000384.all.tsv.gz	ENSG00000086598	12	122889722	C	CAA	chr12_122889722_C_CAA	19	0.0613497	0.586764	0.0706136	0.129632	INDEL	20	326	0.97607	ENSG00000086598	ENSG00000086598	121.963	rs777453837
QTS000021	ftp://ftp.ebi.ac.uk/pub/databases/spot/eQTL/sumstats/QTS000021/QTD000384/QTD000384.all.tsv.gz	ENSG00000086598	12	122889722	CA	C	chr12_122889722_CA_C	6	0.0184049	0.112549	-0.364564	0.228377	INDEL	6	326	0.89524	ENSG00000086598	ENSG00000086598	121.963	rs201952862
QTS000021	ftp://ftp.ebi.ac.uk/pub/databases/spot/eQTL/sumstats/QTS000021/QTD000384/QTD000384.all.tsv.gz	ENSG00000090975	12	122889722	C	CA	chr12_122889722_C_CA	18	0.0552147	0.910031	-0.0213833	0.188909	INDEL	18	326	0.88309	ENSG00000090975	ENSG00000090975	0.489	rs777453837
QTS000021	ftp://ftp.ebi.ac.uk/pub/databases/spot/eQTL/sumstats/QTS000021/QTD000384/QTD000384.all.tsv.gz	ENSG00000090975	12	122889722	C	CA	chr12_122889722_C_CA	18	0.0552147	0.910031	-0.0213833	0.188909	INDEL	18	326	0.88309	ENSG00000090975	ENSG00000090975	0.489	rs11452783
QTS000021	ftp://ftp.ebi.ac.uk/pub/databases/spot/eQTL/sumstats/QTS000021/QTD000384/QTD000384.all.tsv.gz	ENSG00000090975	12	122889722	C	CAA	chr12_122889722_C_CAA	19	0.0613497	0.156979	0.256486	0.180304	INDEL	20	326	0.97607	ENSG00000090975	ENSG00000090975	0.489	rs777453837
QTS000021	ftp://ftp.ebi.ac.uk/pub/databases/spot/eQTL/sumstats/QTS000021/QTD000384/QTD000384.all.tsv.gz	ENSG00000090975	12	122889722	CA	C	chr12_122889722_CA_C	6	0.0184049	0.337164	-0.30931	0.321225	INDEL	6	326	0.89524	ENSG00000090975	ENSG00000090975	0.489	rs201952862
QTS000021	ftp://ftp.ebi.ac.uk/pub/databases/spot/eQTL/sumstats/QTS000021/QTD000384/QTD000384.all.tsv.gz	ENSG00000110987	12	122889722	C	CA	chr12_122889722_C_CA	18	0.0552147	0.72173	0.0871268	0.244171	INDEL	18	326	0.88309	ENSG00000110987	ENSG00000110987	1.033	rs777453837
QTS000021	ftp://ftp.ebi.ac.uk/pub/databases/spot/eQTL/sumstats/QTS000021/QTD000384/QTD000384.all.tsv.gz	ENSG00000110987	12	122889722	C	CA	chr12_122889722_C_CA	18	0.0552147	0.72173	0.0871268	0.244171	INDEL	18	326	0.88309	ENSG00000110987	ENSG00000110987	1.033	rs11452783
QTS000021	ftp://ftp.ebi.ac.uk/pub/databases/spot/eQTL/sumstats/QTS000021/QTD000384/QTD000384.all.tsv.gz	ENSG00000110987	12	122889722	C	CAA	chr12_122889722_C_CAA	19	0.0613497	0.221537	0.286701	0.233541	INDEL	20	326	0.97607	ENSG00000110987	ENSG00000110987	1.033	rs777453837
QTS000021	ftp://ftp.ebi.ac.uk/pub/databases/spot/eQTL/sumstats/QTS000021/QTD000384/QTD000384.all.tsv.gz	ENSG00000110987	12	122889722	CA	C	chr12_122889722_CA_C	6	0.0184049	0.85814	0.0745955	0.416608	INDEL	6	326	0.89524	ENSG00000110987	ENSG00000110987	1.033	rs201952862
QTS000021	ftp://ftp.ebi.ac.uk/pub/databases/spot/eQTL/sumstats/QTS000021/QTD000384/QTD000384.all.tsv.gz	ENSG00000111011	12	122889722	C	CA	chr12_122889722_C_CA	18	0.0552147	0.262546	0.230091	0.204584	INDEL	18	326	0.88309	ENSG00000111011	ENSG00000111011	22.92	rs777453837
QTS000021	ftp://ftp.ebi.ac.uk/pub/databases/spot/eQTL/sumstats/QTS000021/QTD000384/QTD000384.all.tsv.gz	ENSG00000111011	12	122889722	C	CA	chr12_122889722_C_CA	18	0.0552147	0.262546	0.230091	0.204584	INDEL	18	326	0.88309	ENSG00000111011	ENSG00000111011	22.92	rs11452783
QTS000021	ftp://ftp.ebi.ac.uk/pub/databases/spot/eQTL/sumstats/QTS000021/QTD000384/QTD000384.all.tsv.gz	ENSG00000111011	12	122889722	C	CAA	chr12_122889722_C_CAA	19	0.0613497	0.637276	-0.0932102	0.197276	INDEL	20	326	0.97607	ENSG00000111011	ENSG00000111011	22.92	rs777453837
QTS000021	ftp://ftp.ebi.ac.uk/pub/databases/spot/eQTL/sumstats/QTS000021/QTD000384/QTD000384.all.tsv.gz	ENSG00000111011	12	122889722	CA	C	chr12_122889722_CA_C	6	0.0184049	0.187364	-0.461445	0.348381	INDEL	6	326	0.89524	ENSG00000111011	ENSG00000111011	22.92	rs201952862
QTS000021	ftp://ftp.ebi.ac.uk/pub/databases/spot/eQTL/sumstats/QTS000021/QTD000384/QTD000384.all.tsv.gz	ENSG00000111328	12	122889722	C	CA	chr12_122889722_C_CA	18	0.0552147	0.957477	-0.0111304	0.208395	INDEL	18	326	0.88309	ENSG00000111328	ENSG00000111328	13.819	rs777453837
QTS000021	ftp://ftp.ebi.ac.uk/pub/databases/spot/eQTL/sumstats/QTS000021/QTD000384/QTD000384.all.tsv.gz	ENSG00000111328	12	122889722	C	CA	chr12_122889722_C_CA	18	0.0552147	0.957477	-0.0111304	0.208395	INDEL	18	326	0.88309	ENSG00000111328	ENSG00000111328	13.819	rs11452783
QTS000021	ftp://ftp.ebi.ac.uk/pub/databases/spot/eQTL/sumstats/QTS000021/QTD000384/QTD000384.all.tsv.gz	ENSG00000111328	12	122889722	C	CAA	chr12_122889722_C_CAA	19	0.0613497	0.748404	-0.0643264	0.20018	INDEL	20	326	0.97607	ENSG00000111328	ENSG00000111328	13.819	rs777453837
QTS000021	ftp://ftp.ebi.ac.uk/pub/databases/spot/eQTL/sumstats/QTS000021/QTD000384/QTD000384.all.tsv.gz	ENSG00000111328	12	122889722	CA	C	chr12_122889722_CA_C	6	0.0184049	0.95083	0.0219557	0.35545	INDEL	6	326	0.89524	ENSG00000111328	ENSG00000111328	13.819	rs201952862
QTS000021	ftp://ftp.ebi.ac.uk/pub/databases/spot/eQTL/sumstats/QTS000021/QTD000384/QTD000384.all.tsv.gz	ENSG00000111358	12	122889722	C	CA	chr12_122889722_C_CA	18	0.0552147	0.194847	-0.165954	0.127434	INDEL	18	326	0.88309	ENSG00000111358	ENSG00000111358	16.7	rs777453837
QTS000021	ftp://ftp.ebi.ac.uk/pub/databases/spot/eQTL/sumstats/QTS000021/QTD000384/QTD000384.all.tsv.gz	ENSG00000111358	12	122889722	C	CA	chr12_122889722_C_CA	18	0.0552147	0.194847	-0.165954	0.127434	INDEL	18	326	0.88309	ENSG00000111358	ENSG00000111358	16.7	rs11452783
QTS000021	ftp://ftp.ebi.ac.uk/pub/databases/spot/eQTL/sumstats/QTS000021/QTD000384/QTD000384.all.tsv.gz	ENSG00000111358	12	122889722	C	CAA	chr12_122889722_C_CAA	19	0.0613497	0.982589	0.00269205	0.123152	INDEL	20	326	0.97607	ENSG00000111358	ENSG00000111358	16.7	rs777453837
QTS000021	ftp://ftp.ebi.ac.uk/pub/databases/spot/eQTL/sumstats/QTS000021/QTD000384/QTD000384.all.tsv.gz	ENSG00000111358	12	122889722	CA	C	chr12_122889722_CA_C	6	0.0184049	0.388704	-0.188508	0.218051	INDEL	6	326	0.89524	ENSG00000111358	ENSG00000111358	16.7	rs201952862
QTS000021	ftp://ftp.ebi.ac.uk/pub/databases/spot/eQTL/sumstats/QTS000021/QTD000384/QTD000384.all.tsv.gz	ENSG00000111361	12	122889722	C	CA	chr12_122889722_C_CA	18	0.0552147	0.169331	0.263114	0.190511	INDEL	18	326	0.88309	ENSG00000111361	ENSG00000111361	46.001	rs777453837
QTS000021	ftp://ftp.ebi.ac.uk/pub/databases/spot/eQTL/sumstats/QTS000021/QTD000384/QTD000384.all.tsv.gz	ENSG00000111361	12	122889722	C	CA	chr12_122889722_C_CA	18	0.0552147	0.169331	0.263114	0.190511	INDEL	18	326	0.88309	ENSG00000111361	ENSG00000111361	46.001	rs11452783
QTS000021	ftp://ftp.ebi.ac.uk/pub/databases/spot/eQTL/sumstats/QTS000021/QTD000384/QTD000384.all.tsv.gz	ENSG00000111361	12	122889722	C	CAA	chr12_122889722_C_CAA	19	0.0613497	0.819578	0.0420901	0.184207	INDEL	20	326	0.97607	ENSG00000111361	ENSG00000111361	46.001	rs777453837
QTS000021	ftp://ftp.ebi.ac.uk/pub/databases/spot/eQTL/sumstats/QTS000021/QTD000384/QTD000384.all.tsv.gz	ENSG00000111361	12	122889722	CA	C	chr12_122889722_CA_C	6	0.0184049	0.382861	-0.285496	0.326192	INDEL	6	326	0.89524	ENSG00000111361	ENSG00000111361	46.001	rs201952862
QTS000021	ftp://ftp.ebi.ac.uk/pub/databases/spot/eQTL/sumstats/QTS000021/QTD000384/QTD000384.all.tsv.gz	ENSG00000111364	12	122889722	C	CA	chr12_122889722_C_CA	18	0.0552147	0.75323	0.0522465	0.165879	INDEL	18	326	0.88309	ENSG00000111364	ENSG00000111364	9.167	rs777453837
QTS000021	ftp://ftp.ebi.ac.uk/pub/databases/spot/eQTL/sumstats/QTS000021/QTD000384/QTD000384.all.tsv.gz	ENSG00000111364	12	122889722	C	CA	chr12_122889722_C_CA	18	0.0552147	0.75323	0.0522465	0.165879	INDEL	18	326	0.88309	ENSG00000111364	ENSG00000111364	9.167	rs11452783
QTS000021	ftp://ftp.ebi.ac.uk/pub/databases/spot/eQTL/sumstats/QTS000021/QTD000384/QTD000384.all.tsv.gz	ENSG00000111364	12	122889722	C	CAA	chr12_122889722_C_CAA	19	0.0613497	0.821441	-0.0360438	0.15942	INDEL	20	326	0.97607	ENSG00000111364	ENSG00000111364	9.167	rs777453837
QTS000021	ftp://ftp.ebi.ac.uk/pub/databases/spot/eQTL/sumstats/QTS000021/QTD000384/QTD000384.all.tsv.gz	ENSG00000111364	12	122889722	CA	C	chr12_122889722_CA_C	6	0.0184049	0.873186	-0.0452493	0.283004	INDEL	6	326	0.89524	ENSG00000111364	ENSG00000111364	9.167	rs201952862
QTS000021	ftp://ftp.ebi.ac.uk/pub/databases/spot/eQTL/sumstats/QTS000021/QTD000384/QTD000384.all.tsv.gz	ENSG00000130779	12	122889722	C	CA	chr12_122889722_C_CA	18	0.0552147	0.313369	-0.117726	0.116373	INDEL	18	326	0.88309	ENSG00000130779	ENSG00000130779	12.037	rs777453837
QTS000021	ftp://ftp.ebi.ac.uk/pub/databases/spot/eQTL/sumstats/QTS000021/QTD000384/QTD000384.all.tsv.gz	ENSG00000130779	12	122889722	C	CA	chr12_122889722_C_CA	18	0.0552147	0.313369	-0.117726	0.116373	INDEL	18	326	0.88309	ENSG00000130779	ENSG00000130779	12.037	rs11452783
QTS000021	ftp://ftp.ebi.ac.uk/pub/databases/spot/eQTL/sumstats/QTS000021/QTD000384/QTD000384.all.tsv.gz	ENSG00000130779	12	122889722	C	CAA	chr12_122889722_C_CAA	19	0.0613497	0.572601	0.0633844	0.112089	INDEL	20	326	0.97607	ENSG00000130779	ENSG00000130779	12.037	rs777453837
QTS000021	ftp://ftp.ebi.ac.uk/pub/databases/spot/eQTL/sumstats/QTS000021/QTD000384/QTD000384.all.tsv.gz	ENSG00000130779	12	122889722	CA	C	chr12_122889722_CA_C	6	0.0184049	0.366138	-0.180059	0.198628	INDEL	6	326	0.89524	ENSG00000130779	ENSG00000130779	12.037	rs201952862
QTS000021	ftp://ftp.ebi.ac.uk/pub/databases/spot/eQTL/sumstats/QTS000021/QTD000384/QTD000384.all.tsv.gz	ENSG00000130921	12	122889722	C	CA	chr12_122889722_C_CA	18	0.0552147	0.00683542	-0.360215	0.131309	INDEL	18	326	0.88309	ENSG00000130921	ENSG00000130921	3.291	rs777453837
QTS000021	ftp://ftp.ebi.ac.uk/pub/databases/spot/eQTL/sumstats/QTS000021/QTD000384/QTD000384.all.tsv.gz	ENSG00000130921	12	122889722	C	CA	chr12_122889722_C_CA	18	0.0552147	0.00683542	-0.360215	0.131309	INDEL	18	326	0.88309	ENSG00000130921	ENSG00000130921	3.291	rs11452783
QTS000021	ftp://ftp.ebi.ac.uk/pub/databases/spot/eQTL/sumstats/QTS000021/QTD000384/QTD000384.all.tsv.gz	ENSG00000130921	12	122889722	C	CAA	chr12_122889722_C_CAA	19	0.0613497	0.313727	-0.130301	0.1289	INDEL	20	326	0.97607	ENSG00000130921	ENSG00000130921	3.291	rs777453837
QTS000021	ftp://ftp.ebi.ac.uk/pub/databases/spot/eQTL/sumstats/QTS000021/QTD000384/QTD000384.all.tsv.gz	ENSG00000130921	12	122889722	CA	C	chr12_122889722_CA_C	6	0.0184049	0.708374	-0.0860018	0.229484	INDEL	6	326	0.89524	ENSG00000130921	ENSG00000130921	3.291	rs201952862
QTS000021	ftp://ftp.ebi.ac.uk/pub/databases/spot/eQTL/sumstats/QTS000021/QTD000384/QTD000384.all.tsv.gz	ENSG00000139697	12	122889722	C	CA	chr12_122889722_C_CA	18	0.0552147	0.26764	-0.101075	0.0908376	INDEL	18	326	0.88309	ENSG00000139697	ENSG00000139697	14.415	rs777453837
QTS000021	ftp://ftp.ebi.ac.uk/pub/databases/spot/eQTL/sumstats/QTS000021/QTD000384/QTD000384.all.tsv.gz	ENSG00000139697	12	122889722	C	CA	chr12_122889722_C_CA	18	0.0552147	0.26764	-0.101075	0.0908376	INDEL	18	326	0.88309	ENSG00000139697	ENSG00000139697	14.415	rs11452783
QTS000021	ftp://ftp.ebi.ac.uk/pub/databases/spot/eQTL/sumstats/QTS000021/QTD000384/QTD000384.all.tsv.gz	ENSG00000139697	12	122889722	C	CAA	chr12_122889722_C_CAA	19	0.0613497	0.223067	0.106707	0.0872109	INDEL	20	326	0.97607	ENSG00000139697	ENSG00000139697	14.415	rs777453837
QTS000021	ftp://ftp.ebi.ac.uk/pub/databases/spot/eQTL/sumstats/QTS000021/QTD000384/QTD000384.all.tsv.gz	ENSG00000139697	12	122889722	CA	C	chr12_122889722_CA_C	6	0.0184049	0.534797	0.0966718	0.155382	INDEL	6	326	0.89524	ENSG00000139697	ENSG00000139697	14.415	rs201952862
QTS000021	ftp://ftp.ebi.ac.uk/pub/databases/spot/eQTL/sumstats/QTS000021/QTD000384/QTD000384.all.tsv.gz	ENSG00000139719	12	122889722	C	CA	chr12_122889722_C_CA	18	0.0552147	0.0426934	-0.18757	0.0917514	INDEL	18	326	0.88309	ENSG00000139719	ENSG00000139719	9.905	rs777453837
QTS000021	ftp://ftp.ebi.ac.uk/pub/databases/spot/eQTL/sumstats/QTS000021/QTD000384/QTD000384.all.tsv.gz	ENSG00000139719	12	122889722	C	CA	chr12_122889722_C_CA	18	0.0552147	0.0426934	-0.18757	0.0917514	INDEL	18	326	0.88309	ENSG00000139719	ENSG00000139719	9.905	rs11452783
QTS000021	ftp://ftp.ebi.ac.uk/pub/databases/spot/eQTL/sumstats/QTS000021/QTD000384/QTD000384.all.tsv.gz	ENSG00000139719	12	122889722	C	CAA	chr12_122889722_C_CAA	19	0.0613497	0.25716	-0.101253	0.0890125	INDEL	20	326	0.97607	ENSG00000139719	ENSG00000139719	9.905	rs777453837
QTS000021	ftp://ftp.ebi.ac.uk/pub/databases/spot/eQTL/sumstats/QTS000021/QTD000384/QTD000384.all.tsv.gz	ENSG00000139719	12	122889722	CA	C	chr12_122889722_CA_C	6	0.0184049	0.435668	0.123786	0.158365	INDEL	6	326	0.89524	ENSG00000139719	ENSG00000139719	9.905	rs201952862
QTS000021	ftp://ftp.ebi.ac.uk/pub/databases/spot/eQTL/sumstats/QTS000021/QTD000384/QTD000384.all.tsv.gz	ENSG00000139722	12	122889722	C	CA	chr12_122889722_C_CA	18	0.0552147	0.254688	0.17194	0.150366	INDEL	18	326	0.88309	ENSG00000139722	ENSG00000139722	31.608	rs777453837
QTS000021	ftp://ftp.ebi.ac.uk/pub/databases/spot/eQTL/sumstats/QTS000021/QTD000384/QTD000384.all.tsv.gz	ENSG00000139722	12	122889722	C	CA	chr12_122889722_C_CA	18	0.0552147	0.254688	0.17194	0.150366	INDEL	18	326	0.88309	ENSG00000139722	ENSG00000139722	31.608	rs11452783
QTS000021	ftp://ftp.ebi.ac.uk/pub/databases/spot/eQTL/sumstats/QTS000021/QTD000384/QTD000384.all.tsv.gz	ENSG00000139722	12	122889722	C	CAA	chr12_122889722_C_CAA	19	0.0613497	0.578423	-0.0807384	0.144973	INDEL	20	326	0.97607	ENSG00000139722	ENSG00000139722	31.608	rs777453837
QTS000021	ftp://ftp.ebi.ac.uk/pub/databases/spot/eQTL/sumstats/QTS000021/QTD000384/QTD000384.all.tsv.gz	ENSG00000139722	12	122889722	CA	C	chr12_122889722_CA_C	6	0.0184049	0.0961433	0.427331	0.255198	INDEL	6	326	0.89524	ENSG00000139722	ENSG00000139722	31.608	rs201952862
QTS000021	ftp://ftp.ebi.ac.uk/pub/databases/spot/eQTL/sumstats/QTS000021/QTD000384/QTD000384.all.tsv.gz	ENSG00000139726	12	122889722	C	CA	chr12_122889722_C_CA	18	0.0552147	0.723586	-0.0605107	0.170768	INDEL	18	326	0.88309	ENSG00000139726	ENSG00000139726	33.809	rs777453837
QTS000021	ftp://ftp.ebi.ac.uk/pub/databases/spot/eQTL/sumstats/QTS000021/QTD000384/QTD000384.all.tsv.gz	ENSG00000139726	12	122889722	C	CA	chr12_122889722_C_CA	18	0.0552147	0.723586	-0.0605107	0.170768	INDEL	18	326	0.88309	ENSG00000139726	ENSG00000139726	33.809	rs11452783
QTS000021	ftp://ftp.ebi.ac.uk/pub/databases/spot/eQTL/sumstats/QTS000021/QTD000384/QTD000384.all.tsv.gz	ENSG00000139726	12	122889722	C	CAA	chr12_122889722_C_CAA	19	0.0613497	0.0430851	-0.330347	0.161901	INDEL	20	326	0.97607	ENSG00000139726	ENSG00000139726	33.809	rs777453837
QTS000021	ftp://ftp.ebi.ac.uk/pub/databases/spot/eQTL/sumstats/QTS000021/QTD000384/QTD000384.all.tsv.gz	ENSG00000139726	12	122889722	CA	C	chr12_122889722_CA_C	6	0.0184049	0.668213	0.125065	0.291215	INDEL	6	326	0.89524	ENSG00000139726	ENSG00000139726	33.809	rs201952862
QTS000021	ftp://ftp.ebi.ac.uk/pub/databases/spot/eQTL/sumstats/QTS000021/QTD000384/QTD000384.all.tsv.gz	ENSG00000150977	12	122889722	C	CA	chr12_122889722_C_CA	18	0.0552147	0.509893	-0.149768	0.226713	INDEL	18	326	0.88309	ENSG00000150977	ENSG00000150977	146.737	rs777453837
QTS000021	ftp://ftp.ebi.ac.uk/pub/databases/spot/eQTL/sumstats/QTS000021/QTD000384/QTD000384.all.tsv.gz	ENSG00000150977	12	122889722	C	CA	chr12_122889722_C_CA	18	0.0552147	0.509893	-0.149768	0.226713	INDEL	18	326	0.88309	ENSG00000150977	ENSG00000150977	146.737	rs11452783
QTS000021	ftp://ftp.ebi.ac.uk/pub/databases/spot/eQTL/sumstats/QTS000021/QTD000384/QTD000384.all.tsv.gz	ENSG00000150977	12	122889722	C	CAA	chr12_122889722_C_CAA	19	0.0613497	0.395934	-0.185293	0.217639	INDEL	20	326	0.97607	ENSG00000150977	ENSG00000150977	146.737	rs777453837
QTS000021	ftp://ftp.ebi.ac.uk/pub/databases/spot/eQTL/sumstats/QTS000021/QTD000384/QTD000384.all.tsv.gz	ENSG00000150977	12	122889722	CA	C	chr12_122889722_CA_C	6	0.0184049	0.626099	0.188929	0.386954	INDEL	6	326	0.89524	ENSG00000150977	ENSG00000150977	146.737	rs201952862
QTS000021	ftp://ftp.ebi.ac.uk/pub/databases/spot/eQTL/sumstats/QTS000021/QTD000384/QTD000384.all.tsv.gz	ENSG00000168778	12	122889722	C	CA	chr12_122889722_C_CA	18	0.0552147	0.478158	-0.153622	0.216043	INDEL	18	326	0.88309	ENSG00000168778	ENSG00000168778	3.086	rs777453837
QTS000021	ftp://ftp.ebi.ac.uk/pub/databases/spot/eQTL/sumstats/QTS000021/QTD000384/QTD000384.all.tsv.gz	ENSG00000168778	12	122889722	C	CA	chr12_122889722_C_CA	18	0.0552147	0.478158	-0.153622	0.216043	INDEL	18	326	0.88309	ENSG00000168778	ENSG00000168778	3.086	rs11452783
QTS000021	ftp://ftp.ebi.ac.uk/pub/databases/spot/eQTL/sumstats/QTS000021/QTD000384/QTD000384.all.tsv.gz	ENSG00000168778	12	122889722	C	CAA	chr12_122889722_C_CAA	19	0.0613497	0.138446	-0.307477	0.20641	INDEL	20	326	0.97607	ENSG00000168778	ENSG00000168778	3.086	rs777453837
QTS000021	ftp://ftp.ebi.ac.uk/pub/databases/spot/eQTL/sumstats/QTS000021/QTD000384/QTD000384.all.tsv.gz	ENSG00000168778	12	122889722	CA	C	chr12_122889722_CA_C	6	0.0184049	0.0283012	0.804322	0.363156	INDEL	6	326	0.89524	ENSG00000168778	ENSG00000168778	3.086	rs201952862
QTS000021	ftp://ftp.ebi.ac.uk/pub/databases/spot/eQTL/sumstats/QTS000021/QTD000384/QTD000384.all.tsv.gz	ENSG00000175727	12	122889722	C	CA	chr12_122889722_C_CA	18	0.0552147	0.895243	0.0182223	0.138153	INDEL	18	326	0.88309	ENSG00000175727	ENSG00000175727	12.147	rs777453837
QTS000021	ftp://ftp.ebi.ac.uk/pub/databases/spot/eQTL/sumstats/QTS000021/QTD000384/QTD000384.all.tsv.gz	ENSG00000175727	12	122889722	C	CA	chr12_122889722_C_CA	18	0.0552147	0.895243	0.0182223	0.138153	INDEL	18	326	0.88309	ENSG00000175727	ENSG00000175727	12.147	rs11452783
QTS000021	ftp://ftp.ebi.ac.uk/pub/databases/spot/eQTL/sumstats/QTS000021/QTD000384/QTD000384.all.tsv.gz	ENSG00000175727	12	122889722	C	CAA	chr12_122889722_C_CAA	19	0.0613497	0.867594	-0.0221695	0.132747	INDEL	20	326	0.97607	ENSG00000175727	ENSG00000175727	12.147	rs777453837
QTS000021	ftp://ftp.ebi.ac.uk/pub/databases/spot/eQTL/sumstats/QTS000021/QTD000384/QTD000384.all.tsv.gz	ENSG00000175727	12	122889722	CA	C	chr12_122889722_CA_C	6	0.0184049	0.371293	-0.210759	0.235018	INDEL	6	326	0.89524	ENSG00000175727	ENSG00000175727	12.147	rs201952862
QTS000021	ftp://ftp.ebi.ac.uk/pub/databases/spot/eQTL/sumstats/QTS000021/QTD000384/QTD000384.all.tsv.gz	ENSG00000182196	12	122889722	C	CA	chr12_122889722_C_CA	18	0.0552147	0.00417625	-0.513655	0.17653	INDEL	18	326	0.88309	ENSG00000182196	ENSG00000182196	1.662	rs777453837
QTS000021	ftp://ftp.ebi.ac.uk/pub/databases/spot/eQTL/sumstats/QTS000021/QTD000384/QTD000384.all.tsv.gz	ENSG00000182196	12	122889722	C	CA	chr12_122889722_C_CA	18	0.0552147	0.00417625	-0.513655	0.17653	INDEL	18	326	0.88309	ENSG00000182196	ENSG00000182196	1.662	rs11452783
QTS000021	ftp://ftp.ebi.ac.uk/pub/databases/spot/eQTL/sumstats/QTS000021/QTD000384/QTD000384.all.tsv.gz	ENSG00000182196	12	122889722	C	CAA	chr12_122889722_C_CAA	19	0.0613497	0.722839	-0.0619503	0.174339	INDEL	20	326	0.97607	ENSG00000182196	ENSG00000182196	1.662	rs777453837
QTS000021	ftp://ftp.ebi.ac.uk/pub/databases/spot/eQTL/sumstats/QTS000021/QTD000384/QTD000384.all.tsv.gz	ENSG00000182196	12	122889722	CA	C	chr12_122889722_CA_C	6	0.0184049	0.960402	0.0153969	0.309591	INDEL	6	326	0.89524	ENSG00000182196	ENSG00000182196	1.662	rs201952862
QTS000021	ftp://ftp.ebi.ac.uk/pub/databases/spot/eQTL/sumstats/QTS000021/QTD000384/QTD000384.all.tsv.gz	ENSG00000182782	12	122889722	C	CA	chr12_122889722_C_CA	18	0.0552147	0.514509	0.125932	0.192732	INDEL	18	326	0.88309	ENSG00000182782	ENSG00000182782	1.052	rs777453837
QTS000021	ftp://ftp.ebi.ac.uk/pub/databases/spot/eQTL/sumstats/QTS000021/QTD000384/QTD000384.all.tsv.gz	ENSG00000182782	12	122889722	C	CA	chr12_122889722_C_CA	18	0.0552147	0.514509	0.125932	0.192732	INDEL	18	326	0.88309	ENSG00000182782	ENSG00000182782	1.052	rs11452783
QTS000021	ftp://ftp.ebi.ac.uk/pub/databases/spot/eQTL/sumstats/QTS000021/QTD000384/QTD000384.all.tsv.gz	ENSG00000182782	12	122889722	C	CAA	chr12_122889722_C_CAA	19	0.0613497	0.232947	-0.221063	0.184572	INDEL	20	326	0.97607	ENSG00000182782	ENSG00000182782	1.052	rs777453837
QTS000021	ftp://ftp.ebi.ac.uk/pub/databases/spot/eQTL/sumstats/QTS000021/QTD000384/QTD000384.all.tsv.gz	ENSG00000182782	12	122889722	CA	C	chr12_122889722_CA_C	6	0.0184049	0.36005	-0.301397	0.328276	INDEL	6	326	0.89524	ENSG00000182782	ENSG00000182782	1.052	rs201952862
QTS000021	ftp://ftp.ebi.ac.uk/pub/databases/spot/eQTL/sumstats/QTS000021/QTD000384/QTD000384.all.tsv.gz	ENSG00000183955	12	122889722	C	CA	chr12_122889722_C_CA	18	0.0552147	0.554265	-0.111829	0.188667	INDEL	18	326	0.88309	ENSG00000183955	ENSG00000183955	26.575	rs777453837
QTS000021	ftp://ftp.ebi.ac.uk/pub/databases/spot/eQTL/sumstats/QTS000021/QTD000384/QTD000384.all.tsv.gz	ENSG00000183955	12	122889722	C	CA	chr12_122889722_C_CA	18	0.0552147	0.554265	-0.111829	0.188667	INDEL	18	326	0.88309	ENSG00000183955	ENSG00000183955	26.575	rs11452783
QTS000021	ftp://ftp.ebi.ac.uk/pub/databases/spot/eQTL/sumstats/QTS000021/QTD000384/QTD000384.all.tsv.gz	ENSG00000183955	12	122889722	C	CAA	chr12_122889722_C_CAA	19	0.0613497	0.934743	-0.0148865	0.181502	INDEL	20	326	0.97607	ENSG00000183955	ENSG00000183955	26.575	rs777453837
QTS000021	ftp://ftp.ebi.ac.uk/pub/databases/spot/eQTL/sumstats/QTS000021/QTD000384/QTD000384.all.tsv.gz	ENSG00000183955	12	122889722	CA	C	chr12_122889722_CA_C	6	0.0184049	0.976079	-0.00967686	0.322182	INDEL	6	326	0.89524	ENSG00000183955	ENSG00000183955	26.575	rs201952862
QTS000021	ftp://ftp.ebi.ac.uk/pub/databases/spot/eQTL/sumstats/QTS000021/QTD000384/QTD000384.all.tsv.gz	ENSG00000184047	12	122889722	C	CA	chr12_122889722_C_CA	18	0.0552147	0.106795	-0.264577	0.163054	INDEL	18	326	0.88309	ENSG00000184047	ENSG00000184047	0.564	rs777453837
QTS000021	ftp://ftp.ebi.ac.uk/pub/databases/spot/eQTL/sumstats/QTS000021/QTD000384/QTD000384.all.tsv.gz	ENSG00000184047	12	122889722	C	CA	chr12_122889722_C_CA	18	0.0552147	0.106795	-0.264577	0.163054	INDEL	18	326	0.88309	ENSG00000184047	ENSG00000184047	0.564	rs11452783
QTS000021	ftp://ftp.ebi.ac.uk/pub/databases/spot/eQTL/sumstats/QTS000021/QTD000384/QTD000384.all.tsv.gz	ENSG00000184047	12	122889722	C	CAA	chr12_122889722_C_CAA	19	0.0613497	0.0720711	-0.283235	0.156343	INDEL	20	326	0.97607	ENSG00000184047	ENSG00000184047	0.564	rs777453837
QTS000021	ftp://ftp.ebi.ac.uk/pub/databases/spot/eQTL/sumstats/QTS000021/QTD000384/QTD000384.all.tsv.gz	ENSG00000184047	12	122889722	CA	C	chr12_122889722_CA_C	6	0.0184049	0.446964	0.213526	0.280028	INDEL	6	326	0.89524	ENSG00000184047	ENSG00000184047	0.564	rs201952862
QTS000021	ftp://ftp.ebi.ac.uk/pub/databases/spot/eQTL/sumstats/QTS000021/QTD000384/QTD000384.all.tsv.gz	ENSG00000184209	12	122889722	C	CA	chr12_122889722_C_CA	18	0.0552147	0.371232	-0.0700517	0.0781047	INDEL	18	326	0.88309	ENSG00000184209	ENSG00000184209	18.665	rs777453837
QTS000021	ftp://ftp.ebi.ac.uk/pub/databases/spot/eQTL/sumstats/QTS000021/QTD000384/QTD000384.all.tsv.gz	ENSG00000184209	12	122889722	C	CA	chr12_122889722_C_CA	18	0.0552147	0.371232	-0.0700517	0.0781047	INDEL	18	326	0.88309	ENSG00000184209	ENSG00000184209	18.665	rs11452783
QTS000021	ftp://ftp.ebi.ac.uk/pub/databases/spot/eQTL/sumstats/QTS000021/QTD000384/QTD000384.all.tsv.gz	ENSG00000184209	12	122889722	C	CAA	chr12_122889722_C_CAA	19	0.0613497	0.0920498	-0.126387	0.0745346	INDEL	20	326	0.97607	ENSG00000184209	ENSG00000184209	18.665	rs777453837
QTS000021	ftp://ftp.ebi.ac.uk/pub/databases/spot/eQTL/sumstats/QTS000021/QTD000384/QTD000384.all.tsv.gz	ENSG00000184209	12	122889722	CA	C	chr12_122889722_CA_C	6	0.0184049	0.166856	-0.184375	0.132719	INDEL	6	326	0.89524	ENSG00000184209	ENSG00000184209	18.665	rs201952862
QTS000021	ftp://ftp.ebi.ac.uk/pub/databases/spot/eQTL/sumstats/QTS000021/QTD000384/QTD000384.all.tsv.gz	ENSG00000184445	12	122889722	C	CA	chr12_122889722_C_CA	18	0.0552147	0.0592795	0.328522	0.172838	INDEL	18	326	0.88309	ENSG00000184445	ENSG00000184445	2.459	rs777453837
QTS000021	ftp://ftp.ebi.ac.uk/pub/databases/spot/eQTL/sumstats/QTS000021/QTD000384/QTD000384.all.tsv.gz	ENSG00000184445	12	122889722	C	CA	chr12_122889722_C_CA	18	0.0552147	0.0592795	0.328522	0.172838	INDEL	18	326	0.88309	ENSG00000184445	ENSG00000184445	2.459	rs11452783
QTS000021	ftp://ftp.ebi.ac.uk/pub/databases/spot/eQTL/sumstats/QTS000021/QTD000384/QTD000384.all.tsv.gz	ENSG00000184445	12	122889722	C	CAA	chr12_122889722_C_CAA	19	0.0613497	0.913621	-0.0182642	0.16809	INDEL	20	326	0.97607	ENSG00000184445	ENSG00000184445	2.459	rs777453837
QTS000021	ftp://ftp.ebi.ac.uk/pub/databases/spot/eQTL/sumstats/QTS000021/QTD000384/QTD000384.all.tsv.gz	ENSG00000184445	12	122889722	CA	C	chr12_122889722_CA_C	6	0.0184049	0.333779	0.288424	0.297437	INDEL	6	326	0.89524	ENSG00000184445	ENSG00000184445	2.459	rs201952862
QTS000021	ftp://ftp.ebi.ac.uk/pub/databases/spot/eQTL/sumstats/QTS000021/QTD000384/QTD000384.all.tsv.gz	ENSG00000185344	12	122889722	C	CA	chr12_122889722_C_CA	18	0.0552147	0.836002	-0.0266632	0.128575	INDEL	18	326	0.88309	ENSG00000185344	ENSG00000185344	4.945	rs777453837
QTS000021	ftp://ftp.ebi.ac.uk/pub/databases/spot/eQTL/sumstats/QTS000021/QTD000384/QTD000384.all.tsv.gz	ENSG00000185344	12	122889722	C	CA	chr12_122889722_C_CA	18	0.0552147	0.836002	-0.0266632	0.128575	INDEL	18	326	0.88309	ENSG00000185344	ENSG00000185344	4.945	rs11452783
QTS000021	ftp://ftp.ebi.ac.uk/pub/databases/spot/eQTL/sumstats/QTS000021/QTD000384/QTD000384.all.tsv.gz	ENSG00000185344	12	122889722	C	CAA	chr12_122889722_C_CAA	19	0.0613497	0.193892	0.160344	0.122862	INDEL	20	326	0.97607	ENSG00000185344	ENSG00000185344	4.945	rs777453837
QTS000021	ftp://ftp.ebi.ac.uk/pub/databases/spot/eQTL/sumstats/QTS000021/QTD000384/QTD000384.all.tsv.gz	ENSG00000185344	12	122889722	CA	C	chr12_122889722_CA_C	6	0.0184049	0.533382	0.136756	0.219049	INDEL	6	326	0.89524	ENSG00000185344	ENSG00000185344	4.945	rs201952862
QTS000021	ftp://ftp.ebi.ac.uk/pub/databases/spot/eQTL/sumstats/QTS000021/QTD000384/QTD000384.all.tsv.gz	ENSG00000188026	12	122889722	C	CA	chr12_122889722_C_CA	18	0.0552147	0.53307	0.127421	0.203942	INDEL	18	326	0.88309	ENSG00000188026	ENSG00000188026	2.213	rs777453837
QTS000021	ftp://ftp.ebi.ac.uk/pub/databases/spot/eQTL/sumstats/QTS000021/QTD000384/QTD000384.all.tsv.gz	ENSG00000188026	12	122889722	C	CA	chr12_122889722_C_CA	18	0.0552147	0.53307	0.127421	0.203942	INDEL	18	326	0.88309	ENSG00000188026	ENSG00000188026	2.213	rs11452783
QTS000021	ftp://ftp.ebi.ac.uk/pub/databases/spot/eQTL/sumstats/QTS000021/QTD000384/QTD000384.all.tsv.gz	ENSG00000188026	12	122889722	C	CAA	chr12_122889722_C_CAA	19	0.0613497	0.220965	-0.239972	0.195234	INDEL	20	326	0.97607	ENSG00000188026	ENSG00000188026	2.213	rs777453837
QTS000021	ftp://ftp.ebi.ac.uk/pub/databases/spot/eQTL/sumstats/QTS000021/QTD000384/QTD000384.all.tsv.gz	ENSG00000188026	12	122889722	CA	C	chr12_122889722_CA_C	6	0.0184049	0.825911	-0.0767344	0.348257	INDEL	6	326	0.89524	ENSG00000188026	ENSG00000188026	2.213	rs201952862
QTS000021	ftp://ftp.ebi.ac.uk/pub/databases/spot/eQTL/sumstats/QTS000021/QTD000384/QTD000384.all.tsv.gz	ENSG00000255398	12	122889722	C	CA	chr12_122889722_C_CA	18	0.0552147	0.954578	0.00936569	0.164152	INDEL	18	326	0.88309	ENSG00000255398	ENSG00000255398	0.364	rs777453837
QTS000021	ftp://ftp.ebi.ac.uk/pub/databases/spot/eQTL/sumstats/QTS000021/QTD000384/QTD000384.all.tsv.gz	ENSG00000255398	12	122889722	C	CA	chr12_122889722_C_CA	18	0.0552147	0.954578	0.00936569	0.164152	INDEL	18	326	0.88309	ENSG00000255398	ENSG00000255398	0.364	rs11452783
QTS000021	ftp://ftp.ebi.ac.uk/pub/databases/spot/eQTL/sumstats/QTS000021/QTD000384/QTD000384.all.tsv.gz	ENSG00000255398	12	122889722	C	CAA	chr12_122889722_C_CAA	19	0.0613497	0.203865	-0.200213	0.156875	INDEL	20	326	0.97607	ENSG00000255398	ENSG00000255398	0.364	rs777453837
QTS000021	ftp://ftp.ebi.ac.uk/pub/databases/spot/eQTL/sumstats/QTS000021/QTD000384/QTD000384.all.tsv.gz	ENSG00000255398	12	122889722	CA	C	chr12_122889722_CA_C	6	0.0184049	0.640666	-0.130863	0.279784	INDEL	6	326	0.89524	ENSG00000255398	ENSG00000255398	0.364	rs201952862
QTS000021	ftp://ftp.ebi.ac.uk/pub/databases/spot/eQTL/sumstats/QTS000021/QTD000384/QTD000384.all.tsv.gz	ENSG00000256092	12	122889722	C	CA	chr12_122889722_C_CA	18	0.0552147	0.267862	-0.23024	0.207016	INDEL	18	326	0.88309	ENSG00000256092	ENSG00000256092	1.078	rs777453837
QTS000021	ftp://ftp.ebi.ac.uk/pub/databases/spot/eQTL/sumstats/QTS000021/QTD000384/QTD000384.all.tsv.gz	ENSG00000256092	12	122889722	C	CA	chr12_122889722_C_CA	18	0.0552147	0.267862	-0.23024	0.207016	INDEL	18	326	0.88309	ENSG00000256092	ENSG00000256092	1.078	rs11452783
QTS000021	ftp://ftp.ebi.ac.uk/pub/databases/spot/eQTL/sumstats/QTS000021/QTD000384/QTD000384.all.tsv.gz	ENSG00000256092	12	122889722	C	CAA	chr12_122889722_C_CAA	19	0.0613497	0.860094	-0.0352651	0.199732	INDEL	20	326	0.97607	ENSG00000256092	ENSG00000256092	1.078	rs777453837
QTS000021	ftp://ftp.ebi.ac.uk/pub/databases/spot/eQTL/sumstats/QTS000021/QTD000384/QTD000384.all.tsv.gz	ENSG00000256092	12	122889722	CA	C	chr12_122889722_CA_C	6	0.0184049	0.0613908	-0.660487	0.350392	INDEL	6	326	0.89524	ENSG00000256092	ENSG00000256092	1.078	rs201952862
QTS000021	ftp://ftp.ebi.ac.uk/pub/databases/spot/eQTL/sumstats/QTS000021/QTD000384/QTD000384.all.tsv.gz	ENSG00000256546	12	122889722	C	CA	chr12_122889722_C_CA	18	0.0552147	0.875367	0.0285802	0.181904	INDEL	18	326	0.88309	ENSG00000256546	ENSG00000256546	2.953	rs777453837
QTS000021	ftp://ftp.ebi.ac.uk/pub/databases/spot/eQTL/sumstats/QTS000021/QTD000384/QTD000384.all.tsv.gz	ENSG00000256546	12	122889722	C	CA	chr12_122889722_C_CA	18	0.0552147	0.875367	0.0285802	0.181904	INDEL	18	326	0.88309	ENSG00000256546	ENSG00000256546	2.953	rs11452783
QTS000021	ftp://ftp.ebi.ac.uk/pub/databases/spot/eQTL/sumstats/QTS000021/QTD000384/QTD000384.all.tsv.gz	ENSG00000256546	12	122889722	C	CAA	chr12_122889722_C_CAA	19	0.0613497	0.326839	-0.171409	0.174238	INDEL	20	326	0.97607	ENSG00000256546	ENSG00000256546	2.953	rs777453837
QTS000021	ftp://ftp.ebi.ac.uk/pub/databases/spot/eQTL/sumstats/QTS000021/QTD000384/QTD000384.all.tsv.gz	ENSG00000256546	12	122889722	CA	C	chr12_122889722_CA_C	6	0.0184049	0.72697	-0.108502	0.310164	INDEL	6	326	0.89524	ENSG00000256546	ENSG00000256546	2.953	rs201952862
QTS000021	ftp://ftp.ebi.ac.uk/pub/databases/spot/eQTL/sumstats/QTS000021/QTD000384/QTD000384.all.tsv.gz	ENSG00000274191	12	122889722	C	CA	chr12_122889722_C_CA	18	0.0552147	0.910068	0.0228422	0.201883	INDEL	18	326	0.88309	ENSG00000274191	ENSG00000274191	0.509	rs777453837
QTS000021	ftp://ftp.ebi.ac.uk/pub/databases/spot/eQTL/sumstats/QTS000021/QTD000384/QTD000384.all.tsv.gz	ENSG00000274191	12	122889722	C	CA	chr12_122889722_C_CA	18	0.0552147	0.910068	0.0228422	0.201883	INDEL	18	326	0.88309	ENSG00000274191	ENSG00000274191	0.509	rs11452783
QTS000021	ftp://ftp.ebi.ac.uk/pub/databases/spot/eQTL/sumstats/QTS000021/QTD000384/QTD000384.all.tsv.gz	ENSG00000274191	12	122889722	C	CAA	chr12_122889722_C_CAA	19	0.0613497	0.949251	0.0123683	0.193997	INDEL	20	326	0.97607	ENSG00000274191	ENSG00000274191	0.509	rs777453837
QTS000021	ftp://ftp.ebi.ac.uk/pub/databases/spot/eQTL/sumstats/QTS000021/QTD000384/QTD000384.all.tsv.gz	ENSG00000274191	12	122889722	CA	C	chr12_122889722_CA_C	6	0.0184049	0.766693	-0.10233	0.344257	INDEL	6	326	0.89524	ENSG00000274191	ENSG00000274191	0.509	rs201952862
QTS000021	ftp://ftp.ebi.ac.uk/pub/databases/spot/eQTL/sumstats/QTS000021/QTD000384/QTD000384.all.tsv.gz	ENSG00000274427	12	122889722	C	CA	chr12_122889722_C_CA	18	0.0552147	0.374559	0.151731	0.170359	INDEL	18	326	0.88309	ENSG00000274427	ENSG00000274427	2.357	rs777453837
QTS000021	ftp://ftp.ebi.ac.uk/pub/databases/spot/eQTL/sumstats/QTS000021/QTD000384/QTD000384.all.tsv.gz	ENSG00000274427	12	122889722	C	CA	chr12_122889722_C_CA	18	0.0552147	0.374559	0.151731	0.170359	INDEL	18	326	0.88309	ENSG00000274427	ENSG00000274427	2.357	rs11452783
QTS000021	ftp://ftp.ebi.ac.uk/pub/databases/spot/eQTL/sumstats/QTS000021/QTD000384/QTD000384.all.tsv.gz	ENSG00000274427	12	122889722	C	CAA	chr12_122889722_C_CAA	19	0.0613497	0.617055	-0.0821772	0.163998	INDEL	20	326	0.97607	ENSG00000274427	ENSG00000274427	2.357	rs777453837
QTS000021	ftp://ftp.ebi.ac.uk/pub/databases/spot/eQTL/sumstats/QTS000021/QTD000384/QTD000384.all.tsv.gz	ENSG00000274427	12	122889722	CA	C	chr12_122889722_CA_C	6	0.0184049	0.582339	0.160424	0.291054	INDEL	6	326	0.89524	ENSG00000274427	ENSG00000274427	2.357	rs201952862
QTS000021	ftp://ftp.ebi.ac.uk/pub/databases/spot/eQTL/sumstats/QTS000021/QTD000384/QTD000384.all.tsv.gz	ENSG00000278112	12	122889722	C	CA	chr12_122889722_C_CA	18	0.0552147	0.213091	-0.251377	0.201022	INDEL	18	326	0.88309	ENSG00000278112	ENSG00000278112	1.927	rs777453837
QTS000021	ftp://ftp.ebi.ac.uk/pub/databases/spot/eQTL/sumstats/QTS000021/QTD000384/QTD000384.all.tsv.gz	ENSG00000278112	12	122889722	C	CA	chr12_122889722_C_CA	18	0.0552147	0.213091	-0.251377	0.201022	INDEL	18	326	0.88309	ENSG00000278112	ENSG00000278112	1.927	rs11452783
QTS000021	ftp://ftp.ebi.ac.uk/pub/databases/spot/eQTL/sumstats/QTS000021/QTD000384/QTD000384.all.tsv.gz	ENSG00000278112	12	122889722	C	CAA	chr12_122889722_C_CAA	19	0.0613497	0.0756747	-0.343676	0.192115	INDEL	20	326	0.97607	ENSG00000278112	ENSG00000278112	1.927	rs777453837
QTS000021	ftp://ftp.ebi.ac.uk/pub/databases/spot/eQTL/sumstats/QTS000021/QTD000384/QTD000384.all.tsv.gz	ENSG00000278112	12	122889722	CA	C	chr12_122889722_CA_C	6	0.0184049	0.136479	-0.512183	0.342101	INDEL	6	326	0.89524	ENSG00000278112	ENSG00000278112	1.927	rs201952862
QTS000021	ftp://ftp.ebi.ac.uk/pub/databases/spot/eQTL/sumstats/QTS000021/QTD000384/QTD000384.all.tsv.gz	ENSG00000033030	12	122889778	A	G	chr12_122889778_A_G	21	0.0674847	0.312293	-0.123068	0.121383	SNP	22	326	0.99999	ENSG00000033030	ENSG00000033030	10.776	rs7956122
QTS000021	ftp://ftp.ebi.ac.uk/pub/databases/spot/eQTL/sumstats/QTS000021/QTD000384/QTD000384.all.tsv.gz	ENSG00000051825	12	122889778	A	G	chr12_122889778_A_G	21	0.0674847	0.679521	-0.049522	0.119637	SNP	22	326	0.99999	ENSG00000051825	ENSG00000051825	1.422	rs7956122
QTS000021	ftp://ftp.ebi.ac.uk/pub/databases/spot/eQTL/sumstats/QTS000021/QTD000384/QTD000384.all.tsv.gz	ENSG00000086598	12	122889778	A	G	chr12_122889778_A_G	21	0.0674847	0.680457	0.0520896	0.12623	SNP	22	326	0.99999	ENSG00000086598	ENSG00000086598	121.963	rs7956122
QTS000021	ftp://ftp.ebi.ac.uk/pub/databases/spot/eQTL/sumstats/QTS000021/QTD000384/QTD000384.all.tsv.gz	ENSG00000090975	12	122889778	A	G	chr12_122889778_A_G	21	0.0674847	0.357571	0.162599	0.176187	SNP	22	326	0.99999	ENSG00000090975	ENSG00000090975	0.489	rs7956122
QTS000021	ftp://ftp.ebi.ac.uk/pub/databases/spot/eQTL/sumstats/QTS000021/QTD000384/QTD000384.all.tsv.gz	ENSG00000110987	12	122889778	A	G	chr12_122889778_A_G	21	0.0674847	0.454059	0.171174	0.228036	SNP	22	326	0.99999	ENSG00000110987	ENSG00000110987	1.033	rs7956122
QTS000021	ftp://ftp.ebi.ac.uk/pub/databases/spot/eQTL/sumstats/QTS000021/QTD000384/QTD000384.all.tsv.gz	ENSG00000111011	12	122889778	A	G	chr12_122889778_A_G	21	0.0674847	0.476125	-0.137038	0.191831	SNP	22	326	0.99999	ENSG00000111011	ENSG00000111011	22.92	rs7956122
QTS000021	ftp://ftp.ebi.ac.uk/pub/databases/spot/eQTL/sumstats/QTS000021/QTD000384/QTD000384.all.tsv.gz	ENSG00000111328	12	122889778	A	G	chr12_122889778_A_G	21	0.0674847	0.664182	-0.0847363	0.194788	SNP	22	326	0.99999	ENSG00000111328	ENSG00000111328	13.819	rs7956122
QTS000021	ftp://ftp.ebi.ac.uk/pub/databases/spot/eQTL/sumstats/QTS000021/QTD000384/QTD000384.all.tsv.gz	ENSG00000111358	12	122889778	A	G	chr12_122889778_A_G	21	0.0674847	0.666397	0.0517463	0.119793	SNP	22	326	0.99999	ENSG00000111358	ENSG00000111358	16.7	rs7956122
QTS000021	ftp://ftp.ebi.ac.uk/pub/databases/spot/eQTL/sumstats/QTS000021/QTD000384/QTD000384.all.tsv.gz	ENSG00000111361	12	122889778	A	G	chr12_122889778_A_G	21	0.0674847	0.411485	0.147359	0.178919	SNP	22	326	0.99999	ENSG00000111361	ENSG00000111361	46.001	rs7956122
QTS000021	ftp://ftp.ebi.ac.uk/pub/databases/spot/eQTL/sumstats/QTS000021/QTD000384/QTD000384.all.tsv.gz	ENSG00000111364	12	122889778	A	G	chr12_122889778_A_G	21	0.0674847	0.599232	-0.0816567	0.155052	SNP	22	326	0.99999	ENSG00000111364	ENSG00000111364	9.167	rs7956122
QTS000021	ftp://ftp.ebi.ac.uk/pub/databases/spot/eQTL/sumstats/QTS000021/QTD000384/QTD000384.all.tsv.gz	ENSG00000130779	12	122889778	A	G	chr12_122889778_A_G	21	0.0674847	0.839087	0.022214	0.109203	SNP	22	326	0.99999	ENSG00000130779	ENSG00000130779	12.037	rs7956122
QTS000021	ftp://ftp.ebi.ac.uk/pub/databases/spot/eQTL/sumstats/QTS000021/QTD000384/QTD000384.all.tsv.gz	ENSG00000130921	12	122889778	A	G	chr12_122889778_A_G	21	0.0674847	0.513344	-0.0823701	0.125714	SNP	22	326	0.99999	ENSG00000130921	ENSG00000130921	3.291	rs7956122
QTS000021	ftp://ftp.ebi.ac.uk/pub/databases/spot/eQTL/sumstats/QTS000021/QTD000384/QTD000384.all.tsv.gz	ENSG00000139697	12	122889778	A	G	chr12_122889778_A_G	21	0.0674847	0.275303	0.0930415	0.0849709	SNP	22	326	0.99999	ENSG00000139697	ENSG00000139697	14.415	rs7956122
QTS000021	ftp://ftp.ebi.ac.uk/pub/databases/spot/eQTL/sumstats/QTS000021/QTD000384/QTD000384.all.tsv.gz	ENSG00000139719	12	122889778	A	G	chr12_122889778_A_G	21	0.0674847	0.296162	-0.0908926	0.0866963	SNP	22	326	0.99999	ENSG00000139719	ENSG00000139719	9.905	rs7956122
QTS000021	ftp://ftp.ebi.ac.uk/pub/databases/spot/eQTL/sumstats/QTS000021/QTD000384/QTD000384.all.tsv.gz	ENSG00000139722	12	122889778	A	G	chr12_122889778_A_G	21	0.0674847	0.855284	-0.0258046	0.14124	SNP	22	326	0.99999	ENSG00000139722	ENSG00000139722	31.608	rs7956122
QTS000021	ftp://ftp.ebi.ac.uk/pub/databases/spot/eQTL/sumstats/QTS000021/QTD000384/QTD000384.all.tsv.gz	ENSG00000139726	12	122889778	A	G	chr12_122889778_A_G	21	0.0674847	0.047295	-0.315388	0.157669	SNP	22	326	0.99999	ENSG00000139726	ENSG00000139726	33.809	rs7956122
QTS000021	ftp://ftp.ebi.ac.uk/pub/databases/spot/eQTL/sumstats/QTS000021/QTD000384/QTD000384.all.tsv.gz	ENSG00000150977	12	122889778	A	G	chr12_122889778_A_G	21	0.0674847	0.530282	-0.133405	0.212072	SNP	22	326	0.99999	ENSG00000150977	ENSG00000150977	146.737	rs7956122
QTS000021	ftp://ftp.ebi.ac.uk/pub/databases/spot/eQTL/sumstats/QTS000021/QTD000384/QTD000384.all.tsv.gz	ENSG00000168778	12	122889778	A	G	chr12_122889778_A_G	21	0.0674847	0.10821	-0.324256	0.200645	SNP	22	326	0.99999	ENSG00000168778	ENSG00000168778	3.086	rs7956122
QTS000021	ftp://ftp.ebi.ac.uk/pub/databases/spot/eQTL/sumstats/QTS000021/QTD000384/QTD000384.all.tsv.gz	ENSG00000175727	12	122889778	A	G	chr12_122889778_A_G	21	0.0674847	0.483159	0.0906912	0.129006	SNP	22	326	0.99999	ENSG00000175727	ENSG00000175727	12.147	rs7956122
QTS000021	ftp://ftp.ebi.ac.uk/pub/databases/spot/eQTL/sumstats/QTS000021/QTD000384/QTD000384.all.tsv.gz	ENSG00000182196	12	122889778	A	G	chr12_122889778_A_G	21	0.0674847	0.66687	-0.0731753	0.169658	SNP	22	326	0.99999	ENSG00000182196	ENSG00000182196	1.662	rs7956122
QTS000021	ftp://ftp.ebi.ac.uk/pub/databases/spot/eQTL/sumstats/QTS000021/QTD000384/QTD000384.all.tsv.gz	ENSG00000182782	12	122889778	A	G	chr12_122889778_A_G	21	0.0674847	0.488657	-0.12511	0.180228	SNP	22	326	0.99999	ENSG00000182782	ENSG00000182782	1.052	rs7956122
QTS000021	ftp://ftp.ebi.ac.uk/pub/databases/spot/eQTL/sumstats/QTS000021/QTD000384/QTD000384.all.tsv.gz	ENSG00000183955	12	122889778	A	G	chr12_122889778_A_G	21	0.0674847	0.639229	0.0829271	0.176536	SNP	22	326	0.99999	ENSG00000183955	ENSG00000183955	26.575	rs7956122
QTS000021	ftp://ftp.ebi.ac.uk/pub/databases/spot/eQTL/sumstats/QTS000021/QTD000384/QTD000384.all.tsv.gz	ENSG00000184047	12	122889778	A	G	chr12_122889778_A_G	21	0.0674847	0.123652	-0.236326	0.152622	SNP	22	326	0.99999	ENSG00000184047	ENSG00000184047	0.564	rs7956122
QTS000021	ftp://ftp.ebi.ac.uk/pub/databases/spot/eQTL/sumstats/QTS000021/QTD000384/QTD000384.all.tsv.gz	ENSG00000184209	12	122889778	A	G	chr12_122889778_A_G	21	0.0674847	0.0226893	-0.165728	0.0719711	SNP	22	326	0.99999	ENSG00000184209	ENSG00000184209	18.665	rs7956122
QTS000021	ftp://ftp.ebi.ac.uk/pub/databases/spot/eQTL/sumstats/QTS000021/QTD000384/QTD000384.all.tsv.gz	ENSG00000184445	12	122889778	A	G	chr12_122889778_A_G	21	0.0674847	0.855693	-0.0298036	0.163597	SNP	22	326	0.99999	ENSG00000184445	ENSG00000184445	2.459	rs7956122
QTS000021	ftp://ftp.ebi.ac.uk/pub/databases/spot/eQTL/sumstats/QTS000021/QTD000384/QTD000384.all.tsv.gz	ENSG00000185344	12	122889778	A	G	chr12_122889778_A_G	21	0.0674847	0.130057	0.18168	0.119342	SNP	22	326	0.99999	ENSG00000185344	ENSG00000185344	4.945	rs7956122
QTS000021	ftp://ftp.ebi.ac.uk/pub/databases/spot/eQTL/sumstats/QTS000021/QTD000384/QTD000384.all.tsv.gz	ENSG00000188026	12	122889778	A	G	chr12_122889778_A_G	21	0.0674847	0.00766605	-0.504052	0.186449	SNP	22	326	0.99999	ENSG00000188026	ENSG00000188026	2.213	rs7956122
QTS000021	ftp://ftp.ebi.ac.uk/pub/databases/spot/eQTL/sumstats/QTS000021/QTD000384/QTD000384.all.tsv.gz	ENSG00000255398	12	122889778	A	G	chr12_122889778_A_G	21	0.0674847	0.209176	-0.192621	0.152713	SNP	22	326	0.99999	ENSG00000255398	ENSG00000255398	0.364	rs7956122
QTS000021	ftp://ftp.ebi.ac.uk/pub/databases/spot/eQTL/sumstats/QTS000021/QTD000384/QTD000384.all.tsv.gz	ENSG00000256092	12	122889778	A	G	chr12_122889778_A_G	21	0.0674847	0.837314	0.0399868	0.194401	SNP	22	326	0.99999	ENSG00000256092	ENSG00000256092	1.078	rs7956122
QTS000021	ftp://ftp.ebi.ac.uk/pub/databases/spot/eQTL/sumstats/QTS000021/QTD000384/QTD000384.all.tsv.gz	ENSG00000256546	12	122889778	A	G	chr12_122889778_A_G	21	0.0674847	0.159259	-0.239095	0.169009	SNP	22	326	0.99999	ENSG00000256546	ENSG00000256546	2.953	rs7956122
QTS000021	ftp://ftp.ebi.ac.uk/pub/databases/spot/eQTL/sumstats/QTS000021/QTD000384/QTD000384.all.tsv.gz	ENSG00000274191	12	122889778	A	G	chr12_122889778_A_G	21	0.0674847	0.863246	0.0325778	0.188809	SNP	22	326	0.99999	ENSG00000274191	ENSG00000274191	0.509	rs7956122
QTS000021	ftp://ftp.ebi.ac.uk/pub/databases/spot/eQTL/sumstats/QTS000021/QTD000384/QTD000384.all.tsv.gz	ENSG00000274427	12	122889778	A	G	chr12_122889778_A_G	21	0.0674847	0.615046	-0.080443	0.159625	SNP	22	326	0.99999	ENSG00000274427	ENSG00000274427	2.357	rs7956122
QTS000021	ftp://ftp.ebi.ac.uk/pub/databases/spot/eQTL/sumstats/QTS000021/QTD000384/QTD000384.all.tsv.gz	ENSG00000278112	12	122889778	A	G	chr12_122889778_A_G	21	0.0674847	0.106389	-0.304344	0.187342	SNP	22	326	0.99999	ENSG00000278112	ENSG00000278112	1.927	rs7956122
QTS000021	ftp://ftp.ebi.ac.uk/pub/databases/spot/eQTL/sumstats/QTS000021/QTD000384/QTD000384.all.tsv.gz	ENSG00000033030	12	122890337	C	CT	chr12_122890337_C_CT	9	0.0276074	0.524569	0.114208	0.179057	INDEL	9	326	0.98177	ENSG00000033030	ENSG00000033030	10.776	rs1373573921
QTS000021	ftp://ftp.ebi.ac.uk/pub/databases/spot/eQTL/sumstats/QTS000021/QTD000384/QTD000384.all.tsv.gz	ENSG00000051825	12	122890337	C	CT	chr12_122890337_C_CT	9	0.0276074	0.446573	0.13422	0.17587	INDEL	9	326	0.98177	ENSG00000051825	ENSG00000051825	1.422	rs1373573921
QTS000021	ftp://ftp.ebi.ac.uk/pub/databases/spot/eQTL/sumstats/QTS000021/QTD000384/QTD000384.all.tsv.gz	ENSG00000086598	12	122890337	C	CT	chr12_122890337_C_CT	9	0.0276074	0.430778	-0.146577	0.185536	INDEL	9	326	0.98177	ENSG00000086598	ENSG00000086598	121.963	rs1373573921
QTS000021	ftp://ftp.ebi.ac.uk/pub/databases/spot/eQTL/sumstats/QTS000021/QTD000384/QTD000384.all.tsv.gz	ENSG00000090975	12	122890337	C	CT	chr12_122890337_C_CT	9	0.0276074	0.244392	0.302598	0.258912	INDEL	9	326	0.98177	ENSG00000090975	ENSG00000090975	0.489	rs1373573921
QTS000021	ftp://ftp.ebi.ac.uk/pub/databases/spot/eQTL/sumstats/QTS000021/QTD000384/QTD000384.all.tsv.gz	ENSG00000110987	12	122890337	C	CT	chr12_122890337_C_CT	9	0.0276074	0.144144	0.490266	0.3339	INDEL	9	326	0.98177	ENSG00000110987	ENSG00000110987	1.033	rs1373573921
QTS000021	ftp://ftp.ebi.ac.uk/pub/databases/spot/eQTL/sumstats/QTS000021/QTD000384/QTD000384.all.tsv.gz	ENSG00000111011	12	122890337	C	CT	chr12_122890337_C_CT	9	0.0276074	0.161256	0.395621	0.281	INDEL	9	326	0.98177	ENSG00000111011	ENSG00000111011	22.92	rs1373573921
QTS000021	ftp://ftp.ebi.ac.uk/pub/databases/spot/eQTL/sumstats/QTS000021/QTD000384/QTD000384.all.tsv.gz	ENSG00000111328	12	122890337	C	CT	chr12_122890337_C_CT	9	0.0276074	0.808257	-0.0697398	0.286866	INDEL	9	326	0.98177	ENSG00000111328	ENSG00000111328	13.819	rs1373573921
QTS000021	ftp://ftp.ebi.ac.uk/pub/databases/spot/eQTL/sumstats/QTS000021/QTD000384/QTD000384.all.tsv.gz	ENSG00000111358	12	122890337	C	CT	chr12_122890337_C_CT	9	0.0276074	0.143238	-0.257801	0.175178	INDEL	9	326	0.98177	ENSG00000111358	ENSG00000111358	16.7	rs1373573921
QTS000021	ftp://ftp.ebi.ac.uk/pub/databases/spot/eQTL/sumstats/QTS000021/QTD000384/QTD000384.all.tsv.gz	ENSG00000111361	12	122890337	C	CT	chr12_122890337_C_CT	9	0.0276074	0.884985	-0.0382492	0.263964	INDEL	9	326	0.98177	ENSG00000111361	ENSG00000111361	46.001	rs1373573921
QTS000021	ftp://ftp.ebi.ac.uk/pub/databases/spot/eQTL/sumstats/QTS000021/QTD000384/QTD000384.all.tsv.gz	ENSG00000111364	12	122890337	C	CT	chr12_122890337_C_CT	9	0.0276074	0.0642024	0.421095	0.225824	INDEL	9	326	0.98177	ENSG00000111364	ENSG00000111364	9.167	rs1373573921
QTS000021	ftp://ftp.ebi.ac.uk/pub/databases/spot/eQTL/sumstats/QTS000021/QTD000384/QTD000384.all.tsv.gz	ENSG00000130779	12	122890337	C	CT	chr12_122890337_C_CT	9	0.0276074	0.842896	-0.0319162	0.160756	INDEL	9	326	0.98177	ENSG00000130779	ENSG00000130779	12.037	rs1373573921
QTS000021	ftp://ftp.ebi.ac.uk/pub/databases/spot/eQTL/sumstats/QTS000021/QTD000384/QTD000384.all.tsv.gz	ENSG00000130921	12	122890337	C	CT	chr12_122890337_C_CT	9	0.0276074	0.0565827	-0.351758	0.183058	INDEL	9	326	0.98177	ENSG00000130921	ENSG00000130921	3.291	rs1373573921
QTS000021	ftp://ftp.ebi.ac.uk/pub/databases/spot/eQTL/sumstats/QTS000021/QTD000384/QTD000384.all.tsv.gz	ENSG00000139697	12	122890337	C	CT	chr12_122890337_C_CT	9	0.0276074	0.951926	-0.00758428	0.125587	INDEL	9	326	0.98177	ENSG00000139697	ENSG00000139697	14.415	rs1373573921
QTS000021	ftp://ftp.ebi.ac.uk/pub/databases/spot/eQTL/sumstats/QTS000021/QTD000384/QTD000384.all.tsv.gz	ENSG00000139719	12	122890337	C	CT	chr12_122890337_C_CT	9	0.0276074	0.0115863	-0.320455	0.125358	INDEL	9	326	0.98177	ENSG00000139719	ENSG00000139719	9.905	rs1373573921
QTS000021	ftp://ftp.ebi.ac.uk/pub/databases/spot/eQTL/sumstats/QTS000021/QTD000384/QTD000384.all.tsv.gz	ENSG00000139722	12	122890337	C	CT	chr12_122890337_C_CT	9	0.0276074	0.729523	0.0720039	0.207854	INDEL	9	326	0.98177	ENSG00000139722	ENSG00000139722	31.608	rs1373573921
QTS000021	ftp://ftp.ebi.ac.uk/pub/databases/spot/eQTL/sumstats/QTS000021/QTD000384/QTD000384.all.tsv.gz	ENSG00000139726	12	122890337	C	CT	chr12_122890337_C_CT	9	0.0276074	0.0717903	-0.421888	0.232645	INDEL	9	326	0.98177	ENSG00000139726	ENSG00000139726	33.809	rs1373573921
QTS000021	ftp://ftp.ebi.ac.uk/pub/databases/spot/eQTL/sumstats/QTS000021/QTD000384/QTD000384.all.tsv.gz	ENSG00000150977	12	122890337	C	CT	chr12_122890337_C_CT	9	0.0276074	0.790882	0.0830212	0.312527	INDEL	9	326	0.98177	ENSG00000150977	ENSG00000150977	146.737	rs1373573921
QTS000021	ftp://ftp.ebi.ac.uk/pub/databases/spot/eQTL/sumstats/QTS000021/QTD000384/QTD000384.all.tsv.gz	ENSG00000168778	12	122890337	C	CT	chr12_122890337_C_CT	9	0.0276074	0.0747681	-0.528973	0.294768	INDEL	9	326	0.98177	ENSG00000168778	ENSG00000168778	3.086	rs1373573921
QTS000021	ftp://ftp.ebi.ac.uk/pub/databases/spot/eQTL/sumstats/QTS000021/QTD000384/QTD000384.all.tsv.gz	ENSG00000175727	12	122890337	C	CT	chr12_122890337_C_CT	9	0.0276074	0.657472	0.0844597	0.190095	INDEL	9	326	0.98177	ENSG00000175727	ENSG00000175727	12.147	rs1373573921
QTS000021	ftp://ftp.ebi.ac.uk/pub/databases/spot/eQTL/sumstats/QTS000021/QTD000384/QTD000384.all.tsv.gz	ENSG00000182196	12	122890337	C	CT	chr12_122890337_C_CT	9	0.0276074	0.306251	-0.255661	0.249019	INDEL	9	326	0.98177	ENSG00000182196	ENSG00000182196	1.662	rs1373573921
QTS000021	ftp://ftp.ebi.ac.uk/pub/databases/spot/eQTL/sumstats/QTS000021/QTD000384/QTD000384.all.tsv.gz	ENSG00000182782	12	122890337	C	CT	chr12_122890337_C_CT	9	0.0276074	0.864174	0.0455327	0.265712	INDEL	9	326	0.98177	ENSG00000182782	ENSG00000182782	1.052	rs1373573921
QTS000021	ftp://ftp.ebi.ac.uk/pub/databases/spot/eQTL/sumstats/QTS000021/QTD000384/QTD000384.all.tsv.gz	ENSG00000183955	12	122890337	C	CT	chr12_122890337_C_CT	9	0.0276074	0.425819	0.207236	0.259508	INDEL	9	326	0.98177	ENSG00000183955	ENSG00000183955	26.575	rs1373573921
QTS000021	ftp://ftp.ebi.ac.uk/pub/databases/spot/eQTL/sumstats/QTS000021/QTD000384/QTD000384.all.tsv.gz	ENSG00000184047	12	122890337	C	CT	chr12_122890337_C_CT	9	0.0276074	0.135761	-0.337156	0.22478	INDEL	9	326	0.98177	ENSG00000184047	ENSG00000184047	0.564	rs1373573921
QTS000021	ftp://ftp.ebi.ac.uk/pub/databases/spot/eQTL/sumstats/QTS000021/QTD000384/QTD000384.all.tsv.gz	ENSG00000184209	12	122890337	C	CT	chr12_122890337_C_CT	9	0.0276074	0.72028	-0.0386683	0.107781	INDEL	9	326	0.98177	ENSG00000184209	ENSG00000184209	18.665	rs1373573921
QTS000021	ftp://ftp.ebi.ac.uk/pub/databases/spot/eQTL/sumstats/QTS000021/QTD000384/QTD000384.all.tsv.gz	ENSG00000184445	12	122890337	C	CT	chr12_122890337_C_CT	9	0.0276074	0.0954983	0.400312	0.238595	INDEL	9	326	0.98177	ENSG00000184445	ENSG00000184445	2.459	rs1373573921
QTS000021	ftp://ftp.ebi.ac.uk/pub/databases/spot/eQTL/sumstats/QTS000021/QTD000384/QTD000384.all.tsv.gz	ENSG00000185344	12	122890337	C	CT	chr12_122890337_C_CT	9	0.0276074	0.0351047	-0.370905	0.174405	INDEL	9	326	0.98177	ENSG00000185344	ENSG00000185344	4.945	rs1373573921
QTS000021	ftp://ftp.ebi.ac.uk/pub/databases/spot/eQTL/sumstats/QTS000021/QTD000384/QTD000384.all.tsv.gz	ENSG00000188026	12	122890337	C	CT	chr12_122890337_C_CT	9	0.0276074	0.172658	0.382861	0.279393	INDEL	9	326	0.98177	ENSG00000188026	ENSG00000188026	2.213	rs1373573921
QTS000021	ftp://ftp.ebi.ac.uk/pub/databases/spot/eQTL/sumstats/QTS000021/QTD000384/QTD000384.all.tsv.gz	ENSG00000255398	12	122890337	C	CT	chr12_122890337_C_CT	9	0.0276074	0.797554	0.058066	0.225958	INDEL	9	326	0.98177	ENSG00000255398	ENSG00000255398	0.364	rs1373573921
QTS000021	ftp://ftp.ebi.ac.uk/pub/databases/spot/eQTL/sumstats/QTS000021/QTD000384/QTD000384.all.tsv.gz	ENSG00000256092	12	122890337	C	CT	chr12_122890337_C_CT	9	0.0276074	0.700377	-0.110296	0.286068	INDEL	9	326	0.98177	ENSG00000256092	ENSG00000256092	1.078	rs1373573921
QTS000021	ftp://ftp.ebi.ac.uk/pub/databases/spot/eQTL/sumstats/QTS000021/QTD000384/QTD000384.all.tsv.gz	ENSG00000256546	12	122890337	C	CT	chr12_122890337_C_CT	9	0.0276074	0.799978	0.063563	0.250414	INDEL	9	326	0.98177	ENSG00000256546	ENSG00000256546	2.953	rs1373573921
QTS000021	ftp://ftp.ebi.ac.uk/pub/databases/spot/eQTL/sumstats/QTS000021/QTD000384/QTD000384.all.tsv.gz	ENSG00000274191	12	122890337	C	CT	chr12_122890337_C_CT	9	0.0276074	0.959356	0.0141897	0.277965	INDEL	9	326	0.98177	ENSG00000274191	ENSG00000274191	0.509	rs1373573921
QTS000021	ftp://ftp.ebi.ac.uk/pub/databases/spot/eQTL/sumstats/QTS000021/QTD000384/QTD000384.all.tsv.gz	ENSG00000274427	12	122890337	C	CT	chr12_122890337_C_CT	9	0.0276074	0.147876	0.339691	0.233516	INDEL	9	326	0.98177	ENSG00000274427	ENSG00000274427	2.357	rs1373573921
QTS000021	ftp://ftp.ebi.ac.uk/pub/databases/spot/eQTL/sumstats/QTS000021/QTD000384/QTD000384.all.tsv.gz	ENSG00000278112	12	122890337	C	CT	chr12_122890337_C_CT	9	0.0276074	0.209595	0.348745	0.276747	INDEL	9	326	0.98177	ENSG00000278112	ENSG00000278112	1.927	rs1373573921
QTS000021	ftp://ftp.ebi.ac.uk/pub/databases/spot/eQTL/sumstats/QTS000021/QTD000384/QTD000384.all.tsv.gz	ENSG00000033030	12	122891872	C	T	chr12_122891872_C_T	9	0.0276074	0.443136	-0.135419	0.176105	SNP	317	326	0.87845	ENSG00000033030	ENSG00000033030	10.776	rs2343107
QTS000021	ftp://ftp.ebi.ac.uk/pub/databases/spot/eQTL/sumstats/QTS000021/QTD000384/QTD000384.all.tsv.gz	ENSG00000051825	12	122891872	C	T	chr12_122891872_C_T	9	0.0276074	0.868091	-0.0288493	0.173402	SNP	317	326	0.87845	ENSG00000051825	ENSG00000051825	1.422	rs2343107
QTS000021	ftp://ftp.ebi.ac.uk/pub/databases/spot/eQTL/sumstats/QTS000021/QTD000384/QTD000384.all.tsv.gz	ENSG00000086598	12	122891872	C	T	chr12_122891872_C_T	9	0.0276074	0.175666	0.247437	0.181841	SNP	317	326	0.87845	ENSG00000086598	ENSG00000086598	121.963	rs2343107
QTS000021	ftp://ftp.ebi.ac.uk/pub/databases/spot/eQTL/sumstats/QTS000021/QTD000384/QTD000384.all.tsv.gz	ENSG00000090975	12	122891872	C	T	chr12_122891872_C_T	9	0.0276074	0.832839	0.0541137	0.255936	SNP	317	326	0.87845	ENSG00000090975	ENSG00000090975	0.489	rs2343107
QTS000021	ftp://ftp.ebi.ac.uk/pub/databases/spot/eQTL/sumstats/QTS000021/QTD000384/QTD000384.all.tsv.gz	ENSG00000110987	12	122891872	C	T	chr12_122891872_C_T	9	0.0276074	0.0147168	0.800633	0.324375	SNP	317	326	0.87845	ENSG00000110987	ENSG00000110987	1.033	rs2343107
QTS000021	ftp://ftp.ebi.ac.uk/pub/databases/spot/eQTL/sumstats/QTS000021/QTD000384/QTD000384.all.tsv.gz	ENSG00000111011	12	122891872	C	T	chr12_122891872_C_T	9	0.0276074	0.0343644	-0.585542	0.274192	SNP	317	326	0.87845	ENSG00000111011	ENSG00000111011	22.92	rs2343107
QTS000021	ftp://ftp.ebi.ac.uk/pub/databases/spot/eQTL/sumstats/QTS000021/QTD000384/QTD000384.all.tsv.gz	ENSG00000111328	12	122891872	C	T	chr12_122891872_C_T	9	0.0276074	0.428865	0.223532	0.28177	SNP	317	326	0.87845	ENSG00000111328	ENSG00000111328	13.819	rs2343107
QTS000021	ftp://ftp.ebi.ac.uk/pub/databases/spot/eQTL/sumstats/QTS000021/QTD000384/QTD000384.all.tsv.gz	ENSG00000111358	12	122891872	C	T	chr12_122891872_C_T	9	0.0276074	0.197473	0.223551	0.172679	SNP	317	326	0.87845	ENSG00000111358	ENSG00000111358	16.7	rs2343107
QTS000021	ftp://ftp.ebi.ac.uk/pub/databases/spot/eQTL/sumstats/QTS000021/QTD000384/QTD000384.all.tsv.gz	ENSG00000111361	12	122891872	C	T	chr12_122891872_C_T	9	0.0276074	0.344213	-0.245773	0.259005	SNP	317	326	0.87845	ENSG00000111361	ENSG00000111361	46.001	rs2343107
QTS000021	ftp://ftp.ebi.ac.uk/pub/databases/spot/eQTL/sumstats/QTS000021/QTD000384/QTD000384.all.tsv.gz	ENSG00000111364	12	122891872	C	T	chr12_122891872_C_T	9	0.0276074	0.299405	-0.233281	0.224015	SNP	317	326	0.87845	ENSG00000111364	ENSG00000111364	9.167	rs2343107
QTS000021	ftp://ftp.ebi.ac.uk/pub/databases/spot/eQTL/sumstats/QTS000021/QTD000384/QTD000384.all.tsv.gz	ENSG00000130779	12	122891872	C	T	chr12_122891872_C_T	9	0.0276074	0.886486	0.0226243	0.158214	SNP	317	326	0.87845	ENSG00000130779	ENSG00000130779	12.037	rs2343107
QTS000021	ftp://ftp.ebi.ac.uk/pub/databases/spot/eQTL/sumstats/QTS000021/QTD000384/QTD000384.all.tsv.gz	ENSG00000130921	12	122891872	C	T	chr12_122891872_C_T	9	0.0276074	0.521553	-0.117017	0.182132	SNP	317	326	0.87845	ENSG00000130921	ENSG00000130921	3.291	rs2343107
QTS000021	ftp://ftp.ebi.ac.uk/pub/databases/spot/eQTL/sumstats/QTS000021/QTD000384/QTD000384.all.tsv.gz	ENSG00000139697	12	122891872	C	T	chr12_122891872_C_T	9	0.0276074	0.6345	0.0588341	0.1235	SNP	317	326	0.87845	ENSG00000139697	ENSG00000139697	14.415	rs2343107
QTS000021	ftp://ftp.ebi.ac.uk/pub/databases/spot/eQTL/sumstats/QTS000021/QTD000384/QTD000384.all.tsv.gz	ENSG00000139719	12	122891872	C	T	chr12_122891872_C_T	9	0.0276074	0.77069	-0.0368005	0.126026	SNP	317	326	0.87845	ENSG00000139719	ENSG00000139719	9.905	rs2343107
QTS000021	ftp://ftp.ebi.ac.uk/pub/databases/spot/eQTL/sumstats/QTS000021/QTD000384/QTD000384.all.tsv.gz	ENSG00000139722	12	122891872	C	T	chr12_122891872_C_T	9	0.0276074	0.213468	-0.254349	0.203567	SNP	317	326	0.87845	ENSG00000139722	ENSG00000139722	31.608	rs2343107
QTS000021	ftp://ftp.ebi.ac.uk/pub/databases/spot/eQTL/sumstats/QTS000021/QTD000384/QTD000384.all.tsv.gz	ENSG00000139726	12	122891872	C	T	chr12_122891872_C_T	9	0.0276074	0.359661	0.212096	0.230824	SNP	317	326	0.87845	ENSG00000139726	ENSG00000139726	33.809	rs2343107
QTS000021	ftp://ftp.ebi.ac.uk/pub/databases/spot/eQTL/sumstats/QTS000021/QTD000384/QTD000384.all.tsv.gz	ENSG00000150977	12	122891872	C	T	chr12_122891872_C_T	9	0.0276074	0.258384	0.347534	0.30631	SNP	317	326	0.87845	ENSG00000150977	ENSG00000150977	146.737	rs2343107
QTS000021	ftp://ftp.ebi.ac.uk/pub/databases/spot/eQTL/sumstats/QTS000021/QTD000384/QTD000384.all.tsv.gz	ENSG00000168778	12	122891872	C	T	chr12_122891872_C_T	9	0.0276074	0.175736	-0.396469	0.291411	SNP	317	326	0.87845	ENSG00000168778	ENSG00000168778	3.086	rs2343107
QTS000021	ftp://ftp.ebi.ac.uk/pub/databases/spot/eQTL/sumstats/QTS000021/QTD000384/QTD000384.all.tsv.gz	ENSG00000175727	12	122891872	C	T	chr12_122891872_C_T	9	0.0276074	0.75454	-0.0586196	0.18714	SNP	317	326	0.87845	ENSG00000175727	ENSG00000175727	12.147	rs2343107
QTS000021	ftp://ftp.ebi.ac.uk/pub/databases/spot/eQTL/sumstats/QTS000021/QTD000384/QTD000384.all.tsv.gz	ENSG00000182196	12	122891872	C	T	chr12_122891872_C_T	9	0.0276074	0.122079	-0.379349	0.243952	SNP	317	326	0.87845	ENSG00000182196	ENSG00000182196	1.662	rs2343107
QTS000021	ftp://ftp.ebi.ac.uk/pub/databases/spot/eQTL/sumstats/QTS000021/QTD000384/QTD000384.all.tsv.gz	ENSG00000182782	12	122891872	C	T	chr12_122891872_C_T	9	0.0276074	0.229644	-0.31392	0.260244	SNP	317	326	0.87845	ENSG00000182782	ENSG00000182782	1.052	rs2343107
QTS000021	ftp://ftp.ebi.ac.uk/pub/databases/spot/eQTL/sumstats/QTS000021/QTD000384/QTD000384.all.tsv.gz	ENSG00000183955	12	122891872	C	T	chr12_122891872_C_T	9	0.0276074	0.630248	0.123363	0.255737	SNP	317	326	0.87845	ENSG00000183955	ENSG00000183955	26.575	rs2343107
QTS000021	ftp://ftp.ebi.ac.uk/pub/databases/spot/eQTL/sumstats/QTS000021/QTD000384/QTD000384.all.tsv.gz	ENSG00000184047	12	122891872	C	T	chr12_122891872_C_T	9	0.0276074	0.0948832	-0.371134	0.220789	SNP	317	326	0.87845	ENSG00000184047	ENSG00000184047	0.564	rs2343107
QTS000021	ftp://ftp.ebi.ac.uk/pub/databases/spot/eQTL/sumstats/QTS000021/QTD000384/QTD000384.all.tsv.gz	ENSG00000184209	12	122891872	C	T	chr12_122891872_C_T	9	0.0276074	0.42988	-0.0838203	0.105892	SNP	317	326	0.87845	ENSG00000184209	ENSG00000184209	18.665	rs2343107
QTS000021	ftp://ftp.ebi.ac.uk/pub/databases/spot/eQTL/sumstats/QTS000021/QTD000384/QTD000384.all.tsv.gz	ENSG00000184445	12	122891872	C	T	chr12_122891872_C_T	9	0.0276074	0.876265	-0.0369678	0.23701	SNP	317	326	0.87845	ENSG00000184445	ENSG00000184445	2.459	rs2343107
QTS000021	ftp://ftp.ebi.ac.uk/pub/databases/spot/eQTL/sumstats/QTS000021/QTD000384/QTD000384.all.tsv.gz	ENSG00000185344	12	122891872	C	T	chr12_122891872_C_T	9	0.0276074	0.149365	0.250754	0.173016	SNP	317	326	0.87845	ENSG00000185344	ENSG00000185344	4.945	rs2343107
QTS000021	ftp://ftp.ebi.ac.uk/pub/databases/spot/eQTL/sumstats/QTS000021/QTD000384/QTD000384.all.tsv.gz	ENSG00000188026	12	122891872	C	T	chr12_122891872_C_T	9	0.0276074	0.609224	0.141619	0.276451	SNP	317	326	0.87845	ENSG00000188026	ENSG00000188026	2.213	rs2343107
QTS000021	ftp://ftp.ebi.ac.uk/pub/databases/spot/eQTL/sumstats/QTS000021/QTD000384/QTD000384.all.tsv.gz	ENSG00000255398	12	122891872	C	T	chr12_122891872_C_T	9	0.0276074	0.201874	-0.283556	0.221196	SNP	317	326	0.87845	ENSG00000255398	ENSG00000255398	0.364	rs2343107
QTS000021	ftp://ftp.ebi.ac.uk/pub/databases/spot/eQTL/sumstats/QTS000021/QTD000384/QTD000384.all.tsv.gz	ENSG00000256092	12	122891872	C	T	chr12_122891872_C_T	9	0.0276074	0.733457	0.0960598	0.281557	SNP	317	326	0.87845	ENSG00000256092	ENSG00000256092	1.078	rs2343107
QTS000021	ftp://ftp.ebi.ac.uk/pub/databases/spot/eQTL/sumstats/QTS000021/QTD000384/QTD000384.all.tsv.gz	ENSG00000256546	12	122891872	C	T	chr12_122891872_C_T	9	0.0276074	0.520854	0.158412	0.246148	SNP	317	326	0.87845	ENSG00000256546	ENSG00000256546	2.953	rs2343107
QTS000021	ftp://ftp.ebi.ac.uk/pub/databases/spot/eQTL/sumstats/QTS000021/QTD000384/QTD000384.all.tsv.gz	ENSG00000274191	12	122891872	C	T	chr12_122891872_C_T	9	0.0276074	0.041606	-0.554386	0.269732	SNP	317	326	0.87845	ENSG00000274191	ENSG00000274191	0.509	rs2343107
QTS000021	ftp://ftp.ebi.ac.uk/pub/databases/spot/eQTL/sumstats/QTS000021/QTD000384/QTD000384.all.tsv.gz	ENSG00000274427	12	122891872	C	T	chr12_122891872_C_T	9	0.0276074	0.403782	0.193329	0.2309	SNP	317	326	0.87845	ENSG00000274427	ENSG00000274427	2.357	rs2343107
QTS000021	ftp://ftp.ebi.ac.uk/pub/databases/spot/eQTL/sumstats/QTS000021/QTD000384/QTD000384.all.tsv.gz	ENSG00000278112	12	122891872	C	T	chr12_122891872_C_T	9	0.0276074	0.942931	0.0196342	0.273806	SNP	317	326	0.87845	ENSG00000278112	ENSG00000278112	1.927	rs2343107
QTS000021	ftp://ftp.ebi.ac.uk/pub/databases/spot/eQTL/sumstats/QTS000021/QTD000384/QTD000384.all.tsv.gz	ENSG00000033030	12	122892005	T	TGAA	chr12_122892005_T_TGAA	41	0.131902	0.486475	-0.0623965	0.089435	INDEL	283	326	0.95571	ENSG00000033030	ENSG00000033030	10.776	rs3069128
QTS000021	ftp://ftp.ebi.ac.uk/pub/databases/spot/eQTL/sumstats/QTS000021/QTD000384/QTD000384.all.tsv.gz	ENSG00000033030	12	122892005	T	TGAA	chr12_122892005_T_TGAA	41	0.131902	0.486475	-0.0623965	0.089435	INDEL	283	326	0.95571	ENSG00000033030	ENSG00000033030	10.776	rs397812574
QTS000021	ftp://ftp.ebi.ac.uk/pub/databases/spot/eQTL/sumstats/QTS000021/QTD000384/QTD000384.all.tsv.gz	ENSG00000051825	12	122892005	T	TGAA	chr12_122892005_T_TGAA	41	0.131902	0.431108	-0.0693577	0.087855	INDEL	283	326	0.95571	ENSG00000051825	ENSG00000051825	1.422	rs3069128
QTS000021	ftp://ftp.ebi.ac.uk/pub/databases/spot/eQTL/sumstats/QTS000021/QTD000384/QTD000384.all.tsv.gz	ENSG00000051825	12	122892005	T	TGAA	chr12_122892005_T_TGAA	41	0.131902	0.431108	-0.0693577	0.087855	INDEL	283	326	0.95571	ENSG00000051825	ENSG00000051825	1.422	rs397812574
QTS000021	ftp://ftp.ebi.ac.uk/pub/databases/spot/eQTL/sumstats/QTS000021/QTD000384/QTD000384.all.tsv.gz	ENSG00000086598	12	122892005	T	TGAA	chr12_122892005_T_TGAA	41	0.131902	0.711827	0.0343643	0.0928482	INDEL	283	326	0.95571	ENSG00000086598	ENSG00000086598	121.963	rs3069128
QTS000021	ftp://ftp.ebi.ac.uk/pub/databases/spot/eQTL/sumstats/QTS000021/QTD000384/QTD000384.all.tsv.gz	ENSG00000086598	12	122892005	T	TGAA	chr12_122892005_T_TGAA	41	0.131902	0.711827	0.0343643	0.0928482	INDEL	283	326	0.95571	ENSG00000086598	ENSG00000086598	121.963	rs397812574
QTS000021	ftp://ftp.ebi.ac.uk/pub/databases/spot/eQTL/sumstats/QTS000021/QTD000384/QTD000384.all.tsv.gz	ENSG00000090975	12	122892005	T	TGAA	chr12_122892005_T_TGAA	41	0.131902	0.349466	0.121611	0.129566	INDEL	283	326	0.95571	ENSG00000090975	ENSG00000090975	0.489	rs3069128
QTS000021	ftp://ftp.ebi.ac.uk/pub/databases/spot/eQTL/sumstats/QTS000021/QTD000384/QTD000384.all.tsv.gz	ENSG00000090975	12	122892005	T	TGAA	chr12_122892005_T_TGAA	41	0.131902	0.349466	0.121611	0.129566	INDEL	283	326	0.95571	ENSG00000090975	ENSG00000090975	0.489	rs397812574
QTS000021	ftp://ftp.ebi.ac.uk/pub/databases/spot/eQTL/sumstats/QTS000021/QTD000384/QTD000384.all.tsv.gz	ENSG00000110987	12	122892005	T	TGAA	chr12_122892005_T_TGAA	41	0.131902	0.794468	-0.0438434	0.167992	INDEL	283	326	0.95571	ENSG00000110987	ENSG00000110987	1.033	rs3069128
QTS000021	ftp://ftp.ebi.ac.uk/pub/databases/spot/eQTL/sumstats/QTS000021/QTD000384/QTD000384.all.tsv.gz	ENSG00000110987	12	122892005	T	TGAA	chr12_122892005_T_TGAA	41	0.131902	0.794468	-0.0438434	0.167992	INDEL	283	326	0.95571	ENSG00000110987	ENSG00000110987	1.033	rs397812574
QTS000021	ftp://ftp.ebi.ac.uk/pub/databases/spot/eQTL/sumstats/QTS000021/QTD000384/QTD000384.all.tsv.gz	ENSG00000111011	12	122892005	T	TGAA	chr12_122892005_T_TGAA	41	0.131902	0.213947	-0.175477	0.14059	INDEL	283	326	0.95571	ENSG00000111011	ENSG00000111011	22.92	rs3069128
QTS000021	ftp://ftp.ebi.ac.uk/pub/databases/spot/eQTL/sumstats/QTS000021/QTD000384/QTD000384.all.tsv.gz	ENSG00000111011	12	122892005	T	TGAA	chr12_122892005_T_TGAA	41	0.131902	0.213947	-0.175477	0.14059	INDEL	283	326	0.95571	ENSG00000111011	ENSG00000111011	22.92	rs397812574
QTS000021	ftp://ftp.ebi.ac.uk/pub/databases/spot/eQTL/sumstats/QTS000021/QTD000384/QTD000384.all.tsv.gz	ENSG00000111328	12	122892005	T	TGAA	chr12_122892005_T_TGAA	41	0.131902	0.860084	-0.0253093	0.143335	INDEL	283	326	0.95571	ENSG00000111328	ENSG00000111328	13.819	rs3069128
QTS000021	ftp://ftp.ebi.ac.uk/pub/databases/spot/eQTL/sumstats/QTS000021/QTD000384/QTD000384.all.tsv.gz	ENSG00000111328	12	122892005	T	TGAA	chr12_122892005_T_TGAA	41	0.131902	0.860084	-0.0253093	0.143335	INDEL	283	326	0.95571	ENSG00000111328	ENSG00000111328	13.819	rs397812574
QTS000021	ftp://ftp.ebi.ac.uk/pub/databases/spot/eQTL/sumstats/QTS000021/QTD000384/QTD000384.all.tsv.gz	ENSG00000111358	12	122892005	T	TGAA	chr12_122892005_T_TGAA	41	0.131902	0.167262	0.121565	0.087591	INDEL	283	326	0.95571	ENSG00000111358	ENSG00000111358	16.7	rs3069128
QTS000021	ftp://ftp.ebi.ac.uk/pub/databases/spot/eQTL/sumstats/QTS000021/QTD000384/QTD000384.all.tsv.gz	ENSG00000111358	12	122892005	T	TGAA	chr12_122892005_T_TGAA	41	0.131902	0.167262	0.121565	0.087591	INDEL	283	326	0.95571	ENSG00000111358	ENSG00000111358	16.7	rs397812574
QTS000021	ftp://ftp.ebi.ac.uk/pub/databases/spot/eQTL/sumstats/QTS000021/QTD000384/QTD000384.all.tsv.gz	ENSG00000111361	12	122892005	T	TGAA	chr12_122892005_T_TGAA	41	0.131902	0.298008	-0.137239	0.131406	INDEL	283	326	0.95571	ENSG00000111361	ENSG00000111361	46.001	rs3069128
QTS000021	ftp://ftp.ebi.ac.uk/pub/databases/spot/eQTL/sumstats/QTS000021/QTD000384/QTD000384.all.tsv.gz	ENSG00000111361	12	122892005	T	TGAA	chr12_122892005_T_TGAA	41	0.131902	0.298008	-0.137239	0.131406	INDEL	283	326	0.95571	ENSG00000111361	ENSG00000111361	46.001	rs397812574
QTS000021	ftp://ftp.ebi.ac.uk/pub/databases/spot/eQTL/sumstats/QTS000021/QTD000384/QTD000384.all.tsv.gz	ENSG00000111364	12	122892005	T	TGAA	chr12_122892005_T_TGAA	41	0.131902	0.211579	-0.142454	0.11354	INDEL	283	326	0.95571	ENSG00000111364	ENSG00000111364	9.167	rs3069128
QTS000021	ftp://ftp.ebi.ac.uk/pub/databases/spot/eQTL/sumstats/QTS000021/QTD000384/QTD000384.all.tsv.gz	ENSG00000111364	12	122892005	T	TGAA	chr12_122892005_T_TGAA	41	0.131902	0.211579	-0.142454	0.11354	INDEL	283	326	0.95571	ENSG00000111364	ENSG00000111364	9.167	rs397812574
QTS000021	ftp://ftp.ebi.ac.uk/pub/databases/spot/eQTL/sumstats/QTS000021/QTD000384/QTD000384.all.tsv.gz	ENSG00000130779	12	122892005	T	TGAA	chr12_122892005_T_TGAA	41	0.131902	0.9669	0.00333886	0.0803258	INDEL	283	326	0.95571	ENSG00000130779	ENSG00000130779	12.037	rs3069128
QTS000021	ftp://ftp.ebi.ac.uk/pub/databases/spot/eQTL/sumstats/QTS000021/QTD000384/QTD000384.all.tsv.gz	ENSG00000130779	12	122892005	T	TGAA	chr12_122892005_T_TGAA	41	0.131902	0.9669	0.00333886	0.0803258	INDEL	283	326	0.95571	ENSG00000130779	ENSG00000130779	12.037	rs397812574
QTS000021	ftp://ftp.ebi.ac.uk/pub/databases/spot/eQTL/sumstats/QTS000021/QTD000384/QTD000384.all.tsv.gz	ENSG00000130921	12	122892005	T	TGAA	chr12_122892005_T_TGAA	41	0.131902	0.909179	0.01058	0.0925879	INDEL	283	326	0.95571	ENSG00000130921	ENSG00000130921	3.291	rs3069128
QTS000021	ftp://ftp.ebi.ac.uk/pub/databases/spot/eQTL/sumstats/QTS000021/QTD000384/QTD000384.all.tsv.gz	ENSG00000130921	12	122892005	T	TGAA	chr12_122892005_T_TGAA	41	0.131902	0.909179	0.01058	0.0925879	INDEL	283	326	0.95571	ENSG00000130921	ENSG00000130921	3.291	rs397812574
QTS000021	ftp://ftp.ebi.ac.uk/pub/databases/spot/eQTL/sumstats/QTS000021/QTD000384/QTD000384.all.tsv.gz	ENSG00000139697	12	122892005	T	TGAA	chr12_122892005_T_TGAA	41	0.131902	0.240582	0.0735865	0.0624533	INDEL	283	326	0.95571	ENSG00000139697	ENSG00000139697	14.415	rs3069128
QTS000021	ftp://ftp.ebi.ac.uk/pub/databases/spot/eQTL/sumstats/QTS000021/QTD000384/QTD000384.all.tsv.gz	ENSG00000139697	12	122892005	T	TGAA	chr12_122892005_T_TGAA	41	0.131902	0.240582	0.0735865	0.0624533	INDEL	283	326	0.95571	ENSG00000139697	ENSG00000139697	14.415	rs397812574
QTS000021	ftp://ftp.ebi.ac.uk/pub/databases/spot/eQTL/sumstats/QTS000021/QTD000384/QTD000384.all.tsv.gz	ENSG00000139719	12	122892005	T	TGAA	chr12_122892005_T_TGAA	41	0.131902	0.555668	-0.0377549	0.0639229	INDEL	283	326	0.95571	ENSG00000139719	ENSG00000139719	9.905	rs3069128
QTS000021	ftp://ftp.ebi.ac.uk/pub/databases/spot/eQTL/sumstats/QTS000021/QTD000384/QTD000384.all.tsv.gz	ENSG00000139719	12	122892005	T	TGAA	chr12_122892005_T_TGAA	41	0.131902	0.555668	-0.0377549	0.0639229	INDEL	283	326	0.95571	ENSG00000139719	ENSG00000139719	9.905	rs397812574
QTS000021	ftp://ftp.ebi.ac.uk/pub/databases/spot/eQTL/sumstats/QTS000021/QTD000384/QTD000384.all.tsv.gz	ENSG00000139722	12	122892005	T	TGAA	chr12_122892005_T_TGAA	41	0.131902	0.477221	-0.0739034	0.103711	INDEL	283	326	0.95571	ENSG00000139722	ENSG00000139722	31.608	rs3069128
QTS000021	ftp://ftp.ebi.ac.uk/pub/databases/spot/eQTL/sumstats/QTS000021/QTD000384/QTD000384.all.tsv.gz	ENSG00000139722	12	122892005	T	TGAA	chr12_122892005_T_TGAA	41	0.131902	0.477221	-0.0739034	0.103711	INDEL	283	326	0.95571	ENSG00000139722	ENSG00000139722	31.608	rs397812574
QTS000021	ftp://ftp.ebi.ac.uk/pub/databases/spot/eQTL/sumstats/QTS000021/QTD000384/QTD000384.all.tsv.gz	ENSG00000139726	12	122892005	T	TGAA	chr12_122892005_T_TGAA	41	0.131902	0.160845	0.164516	0.116736	INDEL	283	326	0.95571	ENSG00000139726	ENSG00000139726	33.809	rs3069128
QTS000021	ftp://ftp.ebi.ac.uk/pub/databases/spot/eQTL/sumstats/QTS000021/QTD000384/QTD000384.all.tsv.gz	ENSG00000139726	12	122892005	T	TGAA	chr12_122892005_T_TGAA	41	0.131902	0.160845	0.164516	0.116736	INDEL	283	326	0.95571	ENSG00000139726	ENSG00000139726	33.809	rs397812574
QTS000021	ftp://ftp.ebi.ac.uk/pub/databases/spot/eQTL/sumstats/QTS000021/QTD000384/QTD000384.all.tsv.gz	ENSG00000150977	12	122892005	T	TGAA	chr12_122892005_T_TGAA	41	0.131902	0.497022	0.106171	0.155936	INDEL	283	326	0.95571	ENSG00000150977	ENSG00000150977	146.737	rs3069128
QTS000021	ftp://ftp.ebi.ac.uk/pub/databases/spot/eQTL/sumstats/QTS000021/QTD000384/QTD000384.all.tsv.gz	ENSG00000150977	12	122892005	T	TGAA	chr12_122892005_T_TGAA	41	0.131902	0.497022	0.106171	0.155936	INDEL	283	326	0.95571	ENSG00000150977	ENSG00000150977	146.737	rs397812574
QTS000021	ftp://ftp.ebi.ac.uk/pub/databases/spot/eQTL/sumstats/QTS000021/QTD000384/QTD000384.all.tsv.gz	ENSG00000168778	12	122892005	T	TGAA	chr12_122892005_T_TGAA	41	0.131902	0.380934	0.130481	0.148477	INDEL	283	326	0.95571	ENSG00000168778	ENSG00000168778	3.086	rs3069128
QTS000021	ftp://ftp.ebi.ac.uk/pub/databases/spot/eQTL/sumstats/QTS000021/QTD000384/QTD000384.all.tsv.gz	ENSG00000168778	12	122892005	T	TGAA	chr12_122892005_T_TGAA	41	0.131902	0.380934	0.130481	0.148477	INDEL	283	326	0.95571	ENSG00000168778	ENSG00000168778	3.086	rs397812574
QTS000021	ftp://ftp.ebi.ac.uk/pub/databases/spot/eQTL/sumstats/QTS000021/QTD000384/QTD000384.all.tsv.gz	ENSG00000175727	12	122892005	T	TGAA	chr12_122892005_T_TGAA	41	0.131902	0.794474	-0.0247967	0.0950152	INDEL	283	326	0.95571	ENSG00000175727	ENSG00000175727	12.147	rs3069128
QTS000021	ftp://ftp.ebi.ac.uk/pub/databases/spot/eQTL/sumstats/QTS000021/QTD000384/QTD000384.all.tsv.gz	ENSG00000175727	12	122892005	T	TGAA	chr12_122892005_T_TGAA	41	0.131902	0.794474	-0.0247967	0.0950152	INDEL	283	326	0.95571	ENSG00000175727	ENSG00000175727	12.147	rs397812574
QTS000021	ftp://ftp.ebi.ac.uk/pub/databases/spot/eQTL/sumstats/QTS000021/QTD000384/QTD000384.all.tsv.gz	ENSG00000182196	12	122892005	T	TGAA	chr12_122892005_T_TGAA	41	0.131902	0.625791	0.0609652	0.124755	INDEL	283	326	0.95571	ENSG00000182196	ENSG00000182196	1.662	rs3069128
QTS000021	ftp://ftp.ebi.ac.uk/pub/databases/spot/eQTL/sumstats/QTS000021/QTD000384/QTD000384.all.tsv.gz	ENSG00000182196	12	122892005	T	TGAA	chr12_122892005_T_TGAA	41	0.131902	0.625791	0.0609652	0.124755	INDEL	283	326	0.95571	ENSG00000182196	ENSG00000182196	1.662	rs397812574
QTS000021	ftp://ftp.ebi.ac.uk/pub/databases/spot/eQTL/sumstats/QTS000021/QTD000384/QTD000384.all.tsv.gz	ENSG00000182782	12	122892005	T	TGAA	chr12_122892005_T_TGAA	41	0.131902	0.303548	-0.136583	0.132291	INDEL	283	326	0.95571	ENSG00000182782	ENSG00000182782	1.052	rs3069128
QTS000021	ftp://ftp.ebi.ac.uk/pub/databases/spot/eQTL/sumstats/QTS000021/QTD000384/QTD000384.all.tsv.gz	ENSG00000182782	12	122892005	T	TGAA	chr12_122892005_T_TGAA	41	0.131902	0.303548	-0.136583	0.132291	INDEL	283	326	0.95571	ENSG00000182782	ENSG00000182782	1.052	rs397812574
QTS000021	ftp://ftp.ebi.ac.uk/pub/databases/spot/eQTL/sumstats/QTS000021/QTD000384/QTD000384.all.tsv.gz	ENSG00000183955	12	122892005	T	TGAA	chr12_122892005_T_TGAA	41	0.131902	0.141362	0.19072	0.128983	INDEL	283	326	0.95571	ENSG00000183955	ENSG00000183955	26.575	rs3069128
QTS000021	ftp://ftp.ebi.ac.uk/pub/databases/spot/eQTL/sumstats/QTS000021/QTD000384/QTD000384.all.tsv.gz	ENSG00000183955	12	122892005	T	TGAA	chr12_122892005_T_TGAA	41	0.131902	0.141362	0.19072	0.128983	INDEL	283	326	0.95571	ENSG00000183955	ENSG00000183955	26.575	rs397812574
QTS000021	ftp://ftp.ebi.ac.uk/pub/databases/spot/eQTL/sumstats/QTS000021/QTD000384/QTD000384.all.tsv.gz	ENSG00000184047	12	122892005	T	TGAA	chr12_122892005_T_TGAA	41	0.131902	0.119001	-0.175976	0.112225	INDEL	283	326	0.95571	ENSG00000184047	ENSG00000184047	0.564	rs3069128
QTS000021	ftp://ftp.ebi.ac.uk/pub/databases/spot/eQTL/sumstats/QTS000021/QTD000384/QTD000384.all.tsv.gz	ENSG00000184047	12	122892005	T	TGAA	chr12_122892005_T_TGAA	41	0.131902	0.119001	-0.175976	0.112225	INDEL	283	326	0.95571	ENSG00000184047	ENSG00000184047	0.564	rs397812574
QTS000021	ftp://ftp.ebi.ac.uk/pub/databases/spot/eQTL/sumstats/QTS000021/QTD000384/QTD000384.all.tsv.gz	ENSG00000184209	12	122892005	T	TGAA	chr12_122892005_T_TGAA	41	0.131902	0.799469	0.0137069	0.0538601	INDEL	283	326	0.95571	ENSG00000184209	ENSG00000184209	18.665	rs3069128
QTS000021	ftp://ftp.ebi.ac.uk/pub/databases/spot/eQTL/sumstats/QTS000021/QTD000384/QTD000384.all.tsv.gz	ENSG00000184209	12	122892005	T	TGAA	chr12_122892005_T_TGAA	41	0.131902	0.799469	0.0137069	0.0538601	INDEL	283	326	0.95571	ENSG00000184209	ENSG00000184209	18.665	rs397812574
QTS000021	ftp://ftp.ebi.ac.uk/pub/databases/spot/eQTL/sumstats/QTS000021/QTD000384/QTD000384.all.tsv.gz	ENSG00000184445	12	122892005	T	TGAA	chr12_122892005_T_TGAA	41	0.131902	0.719539	-0.0432721	0.120281	INDEL	283	326	0.95571	ENSG00000184445	ENSG00000184445	2.459	rs3069128
QTS000021	ftp://ftp.ebi.ac.uk/pub/databases/spot/eQTL/sumstats/QTS000021/QTD000384/QTD000384.all.tsv.gz	ENSG00000184445	12	122892005	T	TGAA	chr12_122892005_T_TGAA	41	0.131902	0.719539	-0.0432721	0.120281	INDEL	283	326	0.95571	ENSG00000184445	ENSG00000184445	2.459	rs397812574
QTS000021	ftp://ftp.ebi.ac.uk/pub/databases/spot/eQTL/sumstats/QTS000021/QTD000384/QTD000384.all.tsv.gz	ENSG00000185344	12	122892005	T	TGAA	chr12_122892005_T_TGAA	41	0.131902	0.750853	0.0281289	0.088426	INDEL	283	326	0.95571	ENSG00000185344	ENSG00000185344	4.945	rs3069128
QTS000021	ftp://ftp.ebi.ac.uk/pub/databases/spot/eQTL/sumstats/QTS000021/QTD000384/QTD000384.all.tsv.gz	ENSG00000185344	12	122892005	T	TGAA	chr12_122892005_T_TGAA	41	0.131902	0.750853	0.0281289	0.088426	INDEL	283	326	0.95571	ENSG00000185344	ENSG00000185344	4.945	rs397812574
QTS000021	ftp://ftp.ebi.ac.uk/pub/databases/spot/eQTL/sumstats/QTS000021/QTD000384/QTD000384.all.tsv.gz	ENSG00000188026	12	122892005	T	TGAA	chr12_122892005_T_TGAA	41	0.131902	0.774196	0.0403623	0.140432	INDEL	283	326	0.95571	ENSG00000188026	ENSG00000188026	2.213	rs3069128
QTS000021	ftp://ftp.ebi.ac.uk/pub/databases/spot/eQTL/sumstats/QTS000021/QTD000384/QTD000384.all.tsv.gz	ENSG00000188026	12	122892005	T	TGAA	chr12_122892005_T_TGAA	41	0.131902	0.774196	0.0403623	0.140432	INDEL	283	326	0.95571	ENSG00000188026	ENSG00000188026	2.213	rs397812574
QTS000021	ftp://ftp.ebi.ac.uk/pub/databases/spot/eQTL/sumstats/QTS000021/QTD000384/QTD000384.all.tsv.gz	ENSG00000255398	12	122892005	T	TGAA	chr12_122892005_T_TGAA	41	0.131902	0.151736	-0.161568	0.112133	INDEL	283	326	0.95571	ENSG00000255398	ENSG00000255398	0.364	rs3069128
QTS000021	ftp://ftp.ebi.ac.uk/pub/databases/spot/eQTL/sumstats/QTS000021/QTD000384/QTD000384.all.tsv.gz	ENSG00000255398	12	122892005	T	TGAA	chr12_122892005_T_TGAA	41	0.131902	0.151736	-0.161568	0.112133	INDEL	283	326	0.95571	ENSG00000255398	ENSG00000255398	0.364	rs397812574
QTS000021	ftp://ftp.ebi.ac.uk/pub/databases/spot/eQTL/sumstats/QTS000021/QTD000384/QTD000384.all.tsv.gz	ENSG00000256092	12	122892005	T	TGAA	chr12_122892005_T_TGAA	41	0.131902	0.357267	0.131672	0.142585	INDEL	283	326	0.95571	ENSG00000256092	ENSG00000256092	1.078	rs3069128
QTS000021	ftp://ftp.ebi.ac.uk/pub/databases/spot/eQTL/sumstats/QTS000021/QTD000384/QTD000384.all.tsv.gz	ENSG00000256092	12	122892005	T	TGAA	chr12_122892005_T_TGAA	41	0.131902	0.357267	0.131672	0.142585	INDEL	283	326	0.95571	ENSG00000256092	ENSG00000256092	1.078	rs397812574
QTS000021	ftp://ftp.ebi.ac.uk/pub/databases/spot/eQTL/sumstats/QTS000021/QTD000384/QTD000384.all.tsv.gz	ENSG00000256546	12	122892005	T	TGAA	chr12_122892005_T_TGAA	41	0.131902	0.862231	0.0217513	0.125124	INDEL	283	326	0.95571	ENSG00000256546	ENSG00000256546	2.953	rs3069128
QTS000021	ftp://ftp.ebi.ac.uk/pub/databases/spot/eQTL/sumstats/QTS000021/QTD000384/QTD000384.all.tsv.gz	ENSG00000256546	12	122892005	T	TGAA	chr12_122892005_T_TGAA	41	0.131902	0.862231	0.0217513	0.125124	INDEL	283	326	0.95571	ENSG00000256546	ENSG00000256546	2.953	rs397812574
QTS000021	ftp://ftp.ebi.ac.uk/pub/databases/spot/eQTL/sumstats/QTS000021/QTD000384/QTD000384.all.tsv.gz	ENSG00000274191	12	122892005	T	TGAA	chr12_122892005_T_TGAA	41	0.131902	0.364178	0.126057	0.138489	INDEL	283	326	0.95571	ENSG00000274191	ENSG00000274191	0.509	rs3069128
QTS000021	ftp://ftp.ebi.ac.uk/pub/databases/spot/eQTL/sumstats/QTS000021/QTD000384/QTD000384.all.tsv.gz	ENSG00000274191	12	122892005	T	TGAA	chr12_122892005_T_TGAA	41	0.131902	0.364178	0.126057	0.138489	INDEL	283	326	0.95571	ENSG00000274191	ENSG00000274191	0.509	rs397812574
QTS000021	ftp://ftp.ebi.ac.uk/pub/databases/spot/eQTL/sumstats/QTS000021/QTD000384/QTD000384.all.tsv.gz	ENSG00000274427	12	122892005	T	TGAA	chr12_122892005_T_TGAA	41	0.131902	0.348827	-0.110103	0.11715	INDEL	283	326	0.95571	ENSG00000274427	ENSG00000274427	2.357	rs3069128
QTS000021	ftp://ftp.ebi.ac.uk/pub/databases/spot/eQTL/sumstats/QTS000021/QTD000384/QTD000384.all.tsv.gz	ENSG00000274427	12	122892005	T	TGAA	chr12_122892005_T_TGAA	41	0.131902	0.348827	-0.110103	0.11715	INDEL	283	326	0.95571	ENSG00000274427	ENSG00000274427	2.357	rs397812574
QTS000021	ftp://ftp.ebi.ac.uk/pub/databases/spot/eQTL/sumstats/QTS000021/QTD000384/QTD000384.all.tsv.gz	ENSG00000278112	12	122892005	T	TGAA	chr12_122892005_T_TGAA	41	0.131902	0.220885	0.170023	0.138302	INDEL	283	326	0.95571	ENSG00000278112	ENSG00000278112	1.927	rs3069128
QTS000021	ftp://ftp.ebi.ac.uk/pub/databases/spot/eQTL/sumstats/QTS000021/QTD000384/QTD000384.all.tsv.gz	ENSG00000278112	12	122892005	T	TGAA	chr12_122892005_T_TGAA	41	0.131902	0.220885	0.170023	0.138302	INDEL	283	326	0.95571	ENSG00000278112	ENSG00000278112	1.927	rs397812574
QTS000021	ftp://ftp.ebi.ac.uk/pub/databases/spot/eQTL/sumstats/QTS000021/QTD000384/QTD000384.all.tsv.gz	ENSG00000033030	12	122892024	C	T	chr12_122892024_C_T	6	0.0184049	0.922078	-0.0208062	0.212342	SNP	6	326	0.99995	ENSG00000033030	ENSG00000033030	10.776	rs12811983
QTS000021	ftp://ftp.ebi.ac.uk/pub/databases/spot/eQTL/sumstats/QTS000021/QTD000384/QTD000384.all.tsv.gz	ENSG00000051825	12	122892024	C	T	chr12_122892024_C_T	6	0.0184049	0.632042	0.100064	0.208531	SNP	6	326	0.99995	ENSG00000051825	ENSG00000051825	1.422	rs12811983
QTS000021	ftp://ftp.ebi.ac.uk/pub/databases/spot/eQTL/sumstats/QTS000021/QTD000384/QTD000384.all.tsv.gz	ENSG00000086598	12	122892024	C	T	chr12_122892024_C_T	6	0.0184049	0.352108	-0.204937	0.219548	SNP	6	326	0.99995	ENSG00000086598	ENSG00000086598	121.963	rs12811983
QTS000021	ftp://ftp.ebi.ac.uk/pub/databases/spot/eQTL/sumstats/QTS000021/QTD000384/QTD000384.all.tsv.gz	ENSG00000090975	12	122892024	C	T	chr12_122892024_C_T	6	0.0184049	0.1519	-0.440591	0.305906	SNP	6	326	0.99995	ENSG00000090975	ENSG00000090975	0.489	rs12811983
QTS000021	ftp://ftp.ebi.ac.uk/pub/databases/spot/eQTL/sumstats/QTS000021/QTD000384/QTD000384.all.tsv.gz	ENSG00000110987	12	122892024	C	T	chr12_122892024_C_T	6	0.0184049	0.19105	0.520153	0.396007	SNP	6	326	0.99995	ENSG00000110987	ENSG00000110987	1.033	rs12811983
QTS000021	ftp://ftp.ebi.ac.uk/pub/databases/spot/eQTL/sumstats/QTS000021/QTD000384/QTD000384.all.tsv.gz	ENSG00000111011	12	122892024	C	T	chr12_122892024_C_T	6	0.0184049	0.805497	-0.0826237	0.334941	SNP	6	326	0.99995	ENSG00000111011	ENSG00000111011	22.92	rs12811983
QTS000021	ftp://ftp.ebi.ac.uk/pub/databases/spot/eQTL/sumstats/QTS000021/QTD000384/QTD000384.all.tsv.gz	ENSG00000111328	12	122892024	C	T	chr12_122892024_C_T	6	0.0184049	0.26053	-0.382153	0.33835	SNP	6	326	0.99995	ENSG00000111328	ENSG00000111328	13.819	rs12811983
QTS000021	ftp://ftp.ebi.ac.uk/pub/databases/spot/eQTL/sumstats/QTS000021/QTD000384/QTD000384.all.tsv.gz	ENSG00000111358	12	122892024	C	T	chr12_122892024_C_T	6	0.0184049	0.360173	0.191273	0.208384	SNP	6	326	0.99995	ENSG00000111358	ENSG00000111358	16.7	rs12811983
QTS000021	ftp://ftp.ebi.ac.uk/pub/databases/spot/eQTL/sumstats/QTS000021/QTD000384/QTD000384.all.tsv.gz	ENSG00000111361	12	122892024	C	T	chr12_122892024_C_T	6	0.0184049	0.329859	-0.304656	0.311632	SNP	6	326	0.99995	ENSG00000111361	ENSG00000111361	46.001	rs12811983
QTS000021	ftp://ftp.ebi.ac.uk/pub/databases/spot/eQTL/sumstats/QTS000021/QTD000384/QTD000384.all.tsv.gz	ENSG00000111364	12	122892024	C	T	chr12_122892024_C_T	6	0.0184049	0.920814	-0.0269418	0.270558	SNP	6	326	0.99995	ENSG00000111364	ENSG00000111364	9.167	rs12811983
QTS000021	ftp://ftp.ebi.ac.uk/pub/databases/spot/eQTL/sumstats/QTS000021/QTD000384/QTD000384.all.tsv.gz	ENSG00000130779	12	122892024	C	T	chr12_122892024_C_T	6	0.0184049	0.405046	-0.158624	0.189962	SNP	6	326	0.99995	ENSG00000130779	ENSG00000130779	12.037	rs12811983
QTS000021	ftp://ftp.ebi.ac.uk/pub/databases/spot/eQTL/sumstats/QTS000021/QTD000384/QTD000384.all.tsv.gz	ENSG00000130921	12	122892024	C	T	chr12_122892024_C_T	6	0.0184049	0.637254	0.103632	0.219319	SNP	6	326	0.99995	ENSG00000130921	ENSG00000130921	3.291	rs12811983
QTS000021	ftp://ftp.ebi.ac.uk/pub/databases/spot/eQTL/sumstats/QTS000021/QTD000384/QTD000384.all.tsv.gz	ENSG00000139697	12	122892024	C	T	chr12_122892024_C_T	6	0.0184049	0.289595	-0.157479	0.148171	SNP	6	326	0.99995	ENSG00000139697	ENSG00000139697	14.415	rs12811983
QTS000021	ftp://ftp.ebi.ac.uk/pub/databases/spot/eQTL/sumstats/QTS000021/QTD000384/QTD000384.all.tsv.gz	ENSG00000139719	12	122892024	C	T	chr12_122892024_C_T	6	0.0184049	0.563506	-0.0877294	0.151533	SNP	6	326	0.99995	ENSG00000139719	ENSG00000139719	9.905	rs12811983
QTS000021	ftp://ftp.ebi.ac.uk/pub/databases/spot/eQTL/sumstats/QTS000021/QTD000384/QTD000384.all.tsv.gz	ENSG00000139722	12	122892024	C	T	chr12_122892024_C_T	6	0.0184049	0.127099	-0.374863	0.244327	SNP	6	326	0.99995	ENSG00000139722	ENSG00000139722	31.608	rs12811983
QTS000021	ftp://ftp.ebi.ac.uk/pub/databases/spot/eQTL/sumstats/QTS000021/QTD000384/QTD000384.all.tsv.gz	ENSG00000139726	12	122892024	C	T	chr12_122892024_C_T	6	0.0184049	0.61435	-0.140539	0.278327	SNP	6	326	0.99995	ENSG00000139726	ENSG00000139726	33.809	rs12811983
QTS000021	ftp://ftp.ebi.ac.uk/pub/databases/spot/eQTL/sumstats/QTS000021/QTD000384/QTD000384.all.tsv.gz	ENSG00000150977	12	122892024	C	T	chr12_122892024_C_T	6	0.0184049	0.0268211	0.814305	0.364114	SNP	6	326	0.99995	ENSG00000150977	ENSG00000150977	146.737	rs12811983
QTS000021	ftp://ftp.ebi.ac.uk/pub/databases/spot/eQTL/sumstats/QTS000021/QTD000384/QTD000384.all.tsv.gz	ENSG00000168778	12	122892024	C	T	chr12_122892024_C_T	6	0.0184049	0.251575	0.404362	0.351304	SNP	6	326	0.99995	ENSG00000168778	ENSG00000168778	3.086	rs12811983
QTS000021	ftp://ftp.ebi.ac.uk/pub/databases/spot/eQTL/sumstats/QTS000021/QTD000384/QTD000384.all.tsv.gz	ENSG00000175727	12	122892024	C	T	chr12_122892024_C_T	6	0.0184049	0.777526	0.0637507	0.225219	SNP	6	326	0.99995	ENSG00000175727	ENSG00000175727	12.147	rs12811983
QTS000021	ftp://ftp.ebi.ac.uk/pub/databases/spot/eQTL/sumstats/QTS000021/QTD000384/QTD000384.all.tsv.gz	ENSG00000182196	12	122892024	C	T	chr12_122892024_C_T	6	0.0184049	0.896952	0.0383946	0.295946	SNP	6	326	0.99995	ENSG00000182196	ENSG00000182196	1.662	rs12811983
QTS000021	ftp://ftp.ebi.ac.uk/pub/databases/spot/eQTL/sumstats/QTS000021/QTD000384/QTD000384.all.tsv.gz	ENSG00000182782	12	122892024	C	T	chr12_122892024_C_T	6	0.0184049	0.978819	-0.0083696	0.314715	SNP	6	326	0.99995	ENSG00000182782	ENSG00000182782	1.052	rs12811983
QTS000021	ftp://ftp.ebi.ac.uk/pub/databases/spot/eQTL/sumstats/QTS000021/QTD000384/QTD000384.all.tsv.gz	ENSG00000183955	12	122892024	C	T	chr12_122892024_C_T	6	0.0184049	0.778007	0.0869651	0.307915	SNP	6	326	0.99995	ENSG00000183955	ENSG00000183955	26.575	rs12811983
QTS000021	ftp://ftp.ebi.ac.uk/pub/databases/spot/eQTL/sumstats/QTS000021/QTD000384/QTD000384.all.tsv.gz	ENSG00000184047	12	122892024	C	T	chr12_122892024_C_T	6	0.0184049	0.528559	-0.169209	0.267863	SNP	6	326	0.99995	ENSG00000184047	ENSG00000184047	0.564	rs12811983
QTS000021	ftp://ftp.ebi.ac.uk/pub/databases/spot/eQTL/sumstats/QTS000021/QTD000384/QTD000384.all.tsv.gz	ENSG00000184209	12	122892024	C	T	chr12_122892024_C_T	6	0.0184049	0.559091	0.0746846	0.127553	SNP	6	326	0.99995	ENSG00000184209	ENSG00000184209	18.665	rs12811983
QTS000021	ftp://ftp.ebi.ac.uk/pub/databases/spot/eQTL/sumstats/QTS000021/QTD000384/QTD000384.all.tsv.gz	ENSG00000184445	12	122892024	C	T	chr12_122892024_C_T	6	0.0184049	0.142134	-0.417886	0.283168	SNP	6	326	0.99995	ENSG00000184445	ENSG00000184445	2.459	rs12811983
QTS000021	ftp://ftp.ebi.ac.uk/pub/databases/spot/eQTL/sumstats/QTS000021/QTD000384/QTD000384.all.tsv.gz	ENSG00000185344	12	122892024	C	T	chr12_122892024_C_T	6	0.0184049	0.490758	-0.144619	0.209344	SNP	6	326	0.99995	ENSG00000185344	ENSG00000185344	4.945	rs12811983
QTS000021	ftp://ftp.ebi.ac.uk/pub/databases/spot/eQTL/sumstats/QTS000021/QTD000384/QTD000384.all.tsv.gz	ENSG00000188026	12	122892024	C	T	chr12_122892024_C_T	6	0.0184049	0.525551	0.211592	0.332524	SNP	6	326	0.99995	ENSG00000188026	ENSG00000188026	2.213	rs12811983
QTS000021	ftp://ftp.ebi.ac.uk/pub/databases/spot/eQTL/sumstats/QTS000021/QTD000384/QTD000384.all.tsv.gz	ENSG00000255398	12	122892024	C	T	chr12_122892024_C_T	6	0.0184049	0.659619	-0.11805	0.267487	SNP	6	326	0.99995	ENSG00000255398	ENSG00000255398	0.364	rs12811983
QTS000021	ftp://ftp.ebi.ac.uk/pub/databases/spot/eQTL/sumstats/QTS000021/QTD000384/QTD000384.all.tsv.gz	ENSG00000256092	12	122892024	C	T	chr12_122892024_C_T	6	0.0184049	0.485191	-0.236792	0.338402	SNP	6	326	0.99995	ENSG00000256092	ENSG00000256092	1.078	rs12811983
QTS000021	ftp://ftp.ebi.ac.uk/pub/databases/spot/eQTL/sumstats/QTS000021/QTD000384/QTD000384.all.tsv.gz	ENSG00000256546	12	122892024	C	T	chr12_122892024_C_T	6	0.0184049	0.818111	-0.0683271	0.296578	SNP	6	326	0.99995	ENSG00000256546	ENSG00000256546	2.953	rs12811983
QTS000021	ftp://ftp.ebi.ac.uk/pub/databases/spot/eQTL/sumstats/QTS000021/QTD000384/QTD000384.all.tsv.gz	ENSG00000274191	12	122892024	C	T	chr12_122892024_C_T	6	0.0184049	0.377165	-0.290832	0.328329	SNP	6	326	0.99995	ENSG00000274191	ENSG00000274191	0.509	rs12811983
QTS000021	ftp://ftp.ebi.ac.uk/pub/databases/spot/eQTL/sumstats/QTS000021/QTD000384/QTD000384.all.tsv.gz	ENSG00000274427	12	122892024	C	T	chr12_122892024_C_T	6	0.0184049	0.890555	0.038389	0.278507	SNP	6	326	0.99995	ENSG00000274427	ENSG00000274427	2.357	rs12811983
QTS000021	ftp://ftp.ebi.ac.uk/pub/databases/spot/eQTL/sumstats/QTS000021/QTD000384/QTD000384.all.tsv.gz	ENSG00000278112	12	122892024	C	T	chr12_122892024_C_T	6	0.0184049	0.125182	0.504101	0.32689	SNP	6	326	0.99995	ENSG00000278112	ENSG00000278112	1.927	rs12811983
QTS000021	ftp://ftp.ebi.ac.uk/pub/databases/spot/eQTL/sumstats/QTS000021/QTD000384/QTD000384.all.tsv.gz	ENSG00000033030	12	122892503	TA	T	chr12_122892503_TA_T	56	0.202454	0.0965789	-0.119024	0.0711741	INDEL	66	326	0.98928	ENSG00000033030	ENSG00000033030	10.776	rs139634602
QTS000021	ftp://ftp.ebi.ac.uk/pub/databases/spot/eQTL/sumstats/QTS000021/QTD000384/QTD000384.all.tsv.gz	ENSG00000051825	12	122892503	TA	T	chr12_122892503_TA_T	56	0.202454	0.740979	0.0233747	0.0705804	INDEL	66	326	0.98928	ENSG00000051825	ENSG00000051825	1.422	rs139634602
QTS000021	ftp://ftp.ebi.ac.uk/pub/databases/spot/eQTL/sumstats/QTS000021/QTD000384/QTD000384.all.tsv.gz	ENSG00000086598	12	122892503	TA	T	chr12_122892503_TA_T	56	0.202454	0.341123	0.0709284	0.0742688	INDEL	66	326	0.98928	ENSG00000086598	ENSG00000086598	121.963	rs139634602
QTS000021	ftp://ftp.ebi.ac.uk/pub/databases/spot/eQTL/sumstats/QTS000021/QTD000384/QTD000384.all.tsv.gz	ENSG00000090975	12	122892503	TA	T	chr12_122892503_TA_T	56	0.202454	0.0348102	0.218678	0.102657	INDEL	66	326	0.98928	ENSG00000090975	ENSG00000090975	0.489	rs139634602
QTS000021	ftp://ftp.ebi.ac.uk/pub/databases/spot/eQTL/sumstats/QTS000021/QTD000384/QTD000384.all.tsv.gz	ENSG00000110987	12	122892503	TA	T	chr12_122892503_TA_T	56	0.202454	0.203417	0.171216	0.134022	INDEL	66	326	0.98928	ENSG00000110987	ENSG00000110987	1.033	rs139634602
QTS000021	ftp://ftp.ebi.ac.uk/pub/databases/spot/eQTL/sumstats/QTS000021/QTD000384/QTD000384.all.tsv.gz	ENSG00000111011	12	122892503	TA	T	chr12_122892503_TA_T	56	0.202454	0.00648238	-0.305234	0.110531	INDEL	66	326	0.98928	ENSG00000111011	ENSG00000111011	22.92	rs139634602
QTS000021	ftp://ftp.ebi.ac.uk/pub/databases/spot/eQTL/sumstats/QTS000021/QTD000384/QTD000384.all.tsv.gz	ENSG00000111328	12	122892503	TA	T	chr12_122892503_TA_T	56	0.202454	0.0207675	0.263874	0.1129	INDEL	66	326	0.98928	ENSG00000111328	ENSG00000111328	13.819	rs139634602
QTS000021	ftp://ftp.ebi.ac.uk/pub/databases/spot/eQTL/sumstats/QTS000021/QTD000384/QTD000384.all.tsv.gz	ENSG00000111358	12	122892503	TA	T	chr12_122892503_TA_T	56	0.202454	0.93115	0.0061188	0.0707005	INDEL	66	326	0.98928	ENSG00000111358	ENSG00000111358	16.7	rs139634602
QTS000021	ftp://ftp.ebi.ac.uk/pub/databases/spot/eQTL/sumstats/QTS000021/QTD000384/QTD000384.all.tsv.gz	ENSG00000111361	12	122892503	TA	T	chr12_122892503_TA_T	56	0.202454	0.0761075	-0.186932	0.104651	INDEL	66	326	0.98928	ENSG00000111361	ENSG00000111361	46.001	rs139634602
QTS000021	ftp://ftp.ebi.ac.uk/pub/databases/spot/eQTL/sumstats/QTS000021/QTD000384/QTD000384.all.tsv.gz	ENSG00000111364	12	122892503	TA	T	chr12_122892503_TA_T	56	0.202454	0.497353	-0.0621812	0.0913973	INDEL	66	326	0.98928	ENSG00000111364	ENSG00000111364	9.167	rs139634602
QTS000021	ftp://ftp.ebi.ac.uk/pub/databases/spot/eQTL/sumstats/QTS000021/QTD000384/QTD000384.all.tsv.gz	ENSG00000130779	12	122892503	TA	T	chr12_122892503_TA_T	56	0.202454	0.135152	0.0960488	0.0639348	INDEL	66	326	0.98928	ENSG00000130779	ENSG00000130779	12.037	rs139634602
QTS000021	ftp://ftp.ebi.ac.uk/pub/databases/spot/eQTL/sumstats/QTS000021/QTD000384/QTD000384.all.tsv.gz	ENSG00000130921	12	122892503	TA	T	chr12_122892503_TA_T	56	0.202454	0.0277703	0.162346	0.0730485	INDEL	66	326	0.98928	ENSG00000130921	ENSG00000130921	3.291	rs139634602
QTS000021	ftp://ftp.ebi.ac.uk/pub/databases/spot/eQTL/sumstats/QTS000021/QTD000384/QTD000384.all.tsv.gz	ENSG00000139697	12	122892503	TA	T	chr12_122892503_TA_T	56	0.202454	0.0866974	0.0859218	0.0498229	INDEL	66	326	0.98928	ENSG00000139697	ENSG00000139697	14.415	rs139634602
QTS000021	ftp://ftp.ebi.ac.uk/pub/databases/spot/eQTL/sumstats/QTS000021/QTD000384/QTD000384.all.tsv.gz	ENSG00000139719	12	122892503	TA	T	chr12_122892503_TA_T	56	0.202454	0.555228	-0.0303126	0.0512651	INDEL	66	326	0.98928	ENSG00000139719	ENSG00000139719	9.905	rs139634602
QTS000021	ftp://ftp.ebi.ac.uk/pub/databases/spot/eQTL/sumstats/QTS000021/QTD000384/QTD000384.all.tsv.gz	ENSG00000139722	12	122892503	TA	T	chr12_122892503_TA_T	56	0.202454	0.745209	0.0271159	0.0832874	INDEL	66	326	0.98928	ENSG00000139722	ENSG00000139722	31.608	rs139634602
QTS000021	ftp://ftp.ebi.ac.uk/pub/databases/spot/eQTL/sumstats/QTS000021/QTD000384/QTD000384.all.tsv.gz	ENSG00000139726	12	122892503	TA	T	chr12_122892503_TA_T	56	0.202454	0.742334	0.0310315	0.0942121	INDEL	66	326	0.98928	ENSG00000139726	ENSG00000139726	33.809	rs139634602
QTS000021	ftp://ftp.ebi.ac.uk/pub/databases/spot/eQTL/sumstats/QTS000021/QTD000384/QTD000384.all.tsv.gz	ENSG00000150977	12	122892503	TA	T	chr12_122892503_TA_T	56	0.202454	0.766074	-0.0373221	0.125216	INDEL	66	326	0.98928	ENSG00000150977	ENSG00000150977	146.737	rs139634602
QTS000021	ftp://ftp.ebi.ac.uk/pub/databases/spot/eQTL/sumstats/QTS000021/QTD000384/QTD000384.all.tsv.gz	ENSG00000168778	12	122892503	TA	T	chr12_122892503_TA_T	56	0.202454	0.350878	0.111398	0.119035	INDEL	66	326	0.98928	ENSG00000168778	ENSG00000168778	3.086	rs139634602
QTS000021	ftp://ftp.ebi.ac.uk/pub/databases/spot/eQTL/sumstats/QTS000021/QTD000384/QTD000384.all.tsv.gz	ENSG00000175727	12	122892503	TA	T	chr12_122892503_TA_T	56	0.202454	0.383276	0.0664796	0.0760222	INDEL	66	326	0.98928	ENSG00000175727	ENSG00000175727	12.147	rs139634602
QTS000021	ftp://ftp.ebi.ac.uk/pub/databases/spot/eQTL/sumstats/QTS000021/QTD000384/QTD000384.all.tsv.gz	ENSG00000182196	12	122892503	TA	T	chr12_122892503_TA_T	56	0.202454	0.402445	0.0838789	0.0998945	INDEL	66	326	0.98928	ENSG00000182196	ENSG00000182196	1.662	rs139634602
QTS000021	ftp://ftp.ebi.ac.uk/pub/databases/spot/eQTL/sumstats/QTS000021/QTD000384/QTD000384.all.tsv.gz	ENSG00000182782	12	122892503	TA	T	chr12_122892503_TA_T	56	0.202454	0.754382	0.0333637	0.106441	INDEL	66	326	0.98928	ENSG00000182782	ENSG00000182782	1.052	rs139634602
QTS000021	ftp://ftp.ebi.ac.uk/pub/databases/spot/eQTL/sumstats/QTS000021/QTD000384/QTD000384.all.tsv.gz	ENSG00000183955	12	122892503	TA	T	chr12_122892503_TA_T	56	0.202454	0.130984	0.157031	0.103401	INDEL	66	326	0.98928	ENSG00000183955	ENSG00000183955	26.575	rs139634602
QTS000021	ftp://ftp.ebi.ac.uk/pub/databases/spot/eQTL/sumstats/QTS000021/QTD000384/QTD000384.all.tsv.gz	ENSG00000184047	12	122892503	TA	T	chr12_122892503_TA_T	56	0.202454	0.79585	0.0235153	0.0907268	INDEL	66	326	0.98928	ENSG00000184047	ENSG00000184047	0.564	rs139634602
QTS000021	ftp://ftp.ebi.ac.uk/pub/databases/spot/eQTL/sumstats/QTS000021/QTD000384/QTD000384.all.tsv.gz	ENSG00000184209	12	122892503	TA	T	chr12_122892503_TA_T	56	0.202454	0.831911	0.00918502	0.0431979	INDEL	66	326	0.98928	ENSG00000184209	ENSG00000184209	18.665	rs139634602
QTS000021	ftp://ftp.ebi.ac.uk/pub/databases/spot/eQTL/sumstats/QTS000021/QTD000384/QTD000384.all.tsv.gz	ENSG00000184445	12	122892503	TA	T	chr12_122892503_TA_T	56	0.202454	0.433564	0.0756232	0.096305	INDEL	66	326	0.98928	ENSG00000184445	ENSG00000184445	2.459	rs139634602
QTS000021	ftp://ftp.ebi.ac.uk/pub/databases/spot/eQTL/sumstats/QTS000021/QTD000384/QTD000384.all.tsv.gz	ENSG00000185344	12	122892503	TA	T	chr12_122892503_TA_T	56	0.202454	0.623598	0.0348593	0.0708827	INDEL	66	326	0.98928	ENSG00000185344	ENSG00000185344	4.945	rs139634602
QTS000021	ftp://ftp.ebi.ac.uk/pub/databases/spot/eQTL/sumstats/QTS000021/QTD000384/QTD000384.all.tsv.gz	ENSG00000188026	12	122892503	TA	T	chr12_122892503_TA_T	56	0.202454	0.296322	-0.117634	0.11224	INDEL	66	326	0.98928	ENSG00000188026	ENSG00000188026	2.213	rs139634602
QTS000021	ftp://ftp.ebi.ac.uk/pub/databases/spot/eQTL/sumstats/QTS000021/QTD000384/QTD000384.all.tsv.gz	ENSG00000255398	12	122892503	TA	T	chr12_122892503_TA_T	56	0.202454	0.650032	-0.0411427	0.0904944	INDEL	66	326	0.98928	ENSG00000255398	ENSG00000255398	0.364	rs139634602
QTS000021	ftp://ftp.ebi.ac.uk/pub/databases/spot/eQTL/sumstats/QTS000021/QTD000384/QTD000384.all.tsv.gz	ENSG00000256092	12	122892503	TA	T	chr12_122892503_TA_T	56	0.202454	0.829571	-0.0247248	0.114662	INDEL	66	326	0.98928	ENSG00000256092	ENSG00000256092	1.078	rs139634602
QTS000021	ftp://ftp.ebi.ac.uk/pub/databases/spot/eQTL/sumstats/QTS000021/QTD000384/QTD000384.all.tsv.gz	ENSG00000256546	12	122892503	TA	T	chr12_122892503_TA_T	56	0.202454	0.550532	0.0599752	0.100237	INDEL	66	326	0.98928	ENSG00000256546	ENSG00000256546	2.953	rs139634602
QTS000021	ftp://ftp.ebi.ac.uk/pub/databases/spot/eQTL/sumstats/QTS000021/QTD000384/QTD000384.all.tsv.gz	ENSG00000274191	12	122892503	TA	T	chr12_122892503_TA_T	56	0.202454	0.524609	-0.0709351	0.111224	INDEL	66	326	0.98928	ENSG00000274191	ENSG00000274191	0.509	rs139634602
QTS000021	ftp://ftp.ebi.ac.uk/pub/databases/spot/eQTL/sumstats/QTS000021/QTD000384/QTD000384.all.tsv.gz	ENSG00000274427	12	122892503	TA	T	chr12_122892503_TA_T	56	0.202454	0.358237	-0.0865963	0.093963	INDEL	66	326	0.98928	ENSG00000274427	ENSG00000274427	2.357	rs139634602
QTS000021	ftp://ftp.ebi.ac.uk/pub/databases/spot/eQTL/sumstats/QTS000021/QTD000384/QTD000384.all.tsv.gz	ENSG00000278112	12	122892503	TA	T	chr12_122892503_TA_T	56	0.202454	0.489908	0.0770402	0.111301	INDEL	66	326	0.98928	ENSG00000278112	ENSG00000278112	1.927	rs139634602
QTS000021	ftp://ftp.ebi.ac.uk/pub/databases/spot/eQTL/sumstats/QTS000021/QTD000384/QTD000384.all.tsv.gz	ENSG00000033030	12	122892923	T	C	chr12_122892923_T_C	55	0.199387	0.968532	0.00297146	0.075195	SNP	261	326	0.96769	ENSG00000033030	ENSG00000033030	10.776	rs4759386
QTS000021	ftp://ftp.ebi.ac.uk/pub/databases/spot/eQTL/sumstats/QTS000021/QTD000384/QTD000384.all.tsv.gz	ENSG00000051825	12	122892923	T	C	chr12_122892923_T_C	55	0.199387	0.684491	-0.0300714	0.0738595	SNP	261	326	0.96769	ENSG00000051825	ENSG00000051825	1.422	rs4759386
QTS000021	ftp://ftp.ebi.ac.uk/pub/databases/spot/eQTL/sumstats/QTS000021/QTD000384/QTD000384.all.tsv.gz	ENSG00000086598	12	122892923	T	C	chr12_122892923_T_C	55	0.199387	0.956124	0.00429719	0.0779724	SNP	261	326	0.96769	ENSG00000086598	ENSG00000086598	121.963	rs4759386
QTS000021	ftp://ftp.ebi.ac.uk/pub/databases/spot/eQTL/sumstats/QTS000021/QTD000384/QTD000384.all.tsv.gz	ENSG00000090975	12	122892923	T	C	chr12_122892923_T_C	55	0.199387	0.82462	0.0242121	0.109063	SNP	261	326	0.96769	ENSG00000090975	ENSG00000090975	0.489	rs4759386
QTS000021	ftp://ftp.ebi.ac.uk/pub/databases/spot/eQTL/sumstats/QTS000021/QTD000384/QTD000384.all.tsv.gz	ENSG00000110987	12	122892923	T	C	chr12_122892923_T_C	55	0.199387	0.498445	-0.0955666	0.140827	SNP	261	326	0.96769	ENSG00000110987	ENSG00000110987	1.033	rs4759386
QTS000021	ftp://ftp.ebi.ac.uk/pub/databases/spot/eQTL/sumstats/QTS000021/QTD000384/QTD000384.all.tsv.gz	ENSG00000111011	12	122892923	T	C	chr12_122892923_T_C	55	0.199387	0.548425	-0.0712701	0.118486	SNP	261	326	0.96769	ENSG00000111011	ENSG00000111011	22.92	rs4759386
QTS000021	ftp://ftp.ebi.ac.uk/pub/databases/spot/eQTL/sumstats/QTS000021/QTD000384/QTD000384.all.tsv.gz	ENSG00000111328	12	122892923	T	C	chr12_122892923_T_C	55	0.199387	0.902716	0.0147325	0.120323	SNP	261	326	0.96769	ENSG00000111328	ENSG00000111328	13.819	rs4759386
QTS000021	ftp://ftp.ebi.ac.uk/pub/databases/spot/eQTL/sumstats/QTS000021/QTD000384/QTD000384.all.tsv.gz	ENSG00000111358	12	122892923	T	C	chr12_122892923_T_C	55	0.199387	0.371542	0.0661488	0.0738011	SNP	261	326	0.96769	ENSG00000111358	ENSG00000111358	16.7	rs4759386
QTS000021	ftp://ftp.ebi.ac.uk/pub/databases/spot/eQTL/sumstats/QTS000021/QTD000384/QTD000384.all.tsv.gz	ENSG00000111361	12	122892923	T	C	chr12_122892923_T_C	55	0.199387	0.167007	-0.15275	0.109994	SNP	261	326	0.96769	ENSG00000111361	ENSG00000111361	46.001	rs4759386
QTS000021	ftp://ftp.ebi.ac.uk/pub/databases/spot/eQTL/sumstats/QTS000021/QTD000384/QTD000384.all.tsv.gz	ENSG00000111364	12	122892923	T	C	chr12_122892923_T_C	55	0.199387	0.468638	-0.0694896	0.0956407	SNP	261	326	0.96769	ENSG00000111364	ENSG00000111364	9.167	rs4759386
QTS000021	ftp://ftp.ebi.ac.uk/pub/databases/spot/eQTL/sumstats/QTS000021/QTD000384/QTD000384.all.tsv.gz	ENSG00000130779	12	122892923	T	C	chr12_122892923_T_C	55	0.199387	0.930552	-0.00588605	0.0674244	SNP	261	326	0.96769	ENSG00000130779	ENSG00000130779	12.037	rs4759386
QTS000021	ftp://ftp.ebi.ac.uk/pub/databases/spot/eQTL/sumstats/QTS000021/QTD000384/QTD000384.all.tsv.gz	ENSG00000130921	12	122892923	T	C	chr12_122892923_T_C	55	0.199387	0.617711	0.03884	0.0776564	SNP	261	326	0.96769	ENSG00000130921	ENSG00000130921	3.291	rs4759386
QTS000021	ftp://ftp.ebi.ac.uk/pub/databases/spot/eQTL/sumstats/QTS000021/QTD000384/QTD000384.all.tsv.gz	ENSG00000139697	12	122892923	T	C	chr12_122892923_T_C	55	0.199387	0.757621	0.0162788	0.0526518	SNP	261	326	0.96769	ENSG00000139697	ENSG00000139697	14.415	rs4759386
QTS000021	ftp://ftp.ebi.ac.uk/pub/databases/spot/eQTL/sumstats/QTS000021/QTD000384/QTD000384.all.tsv.gz	ENSG00000139719	12	122892923	T	C	chr12_122892923_T_C	55	0.199387	0.882632	0.007944	0.0537163	SNP	261	326	0.96769	ENSG00000139719	ENSG00000139719	9.905	rs4759386
QTS000021	ftp://ftp.ebi.ac.uk/pub/databases/spot/eQTL/sumstats/QTS000021/QTD000384/QTD000384.all.tsv.gz	ENSG00000139722	12	122892923	T	C	chr12_122892923_T_C	55	0.199387	0.625725	-0.042589	0.0871343	SNP	261	326	0.96769	ENSG00000139722	ENSG00000139722	31.608	rs4759386
QTS000021	ftp://ftp.ebi.ac.uk/pub/databases/spot/eQTL/sumstats/QTS000021/QTD000384/QTD000384.all.tsv.gz	ENSG00000139726	12	122892923	T	C	chr12_122892923_T_C	55	0.199387	0.0159274	0.235862	0.0967199	SNP	261	326	0.96769	ENSG00000139726	ENSG00000139726	33.809	rs4759386
QTS000021	ftp://ftp.ebi.ac.uk/pub/databases/spot/eQTL/sumstats/QTS000021/QTD000384/QTD000384.all.tsv.gz	ENSG00000150977	12	122892923	T	C	chr12_122892923_T_C	55	0.199387	0.33733	0.125798	0.130689	SNP	261	326	0.96769	ENSG00000150977	ENSG00000150977	146.737	rs4759386
QTS000021	ftp://ftp.ebi.ac.uk/pub/databases/spot/eQTL/sumstats/QTS000021/QTD000384/QTD000384.all.tsv.gz	ENSG00000168778	12	122892923	T	C	chr12_122892923_T_C	55	0.199387	0.0827276	0.216071	0.123688	SNP	261	326	0.96769	ENSG00000168778	ENSG00000168778	3.086	rs4759386
QTS000021	ftp://ftp.ebi.ac.uk/pub/databases/spot/eQTL/sumstats/QTS000021/QTD000384/QTD000384.all.tsv.gz	ENSG00000175727	12	122892923	T	C	chr12_122892923_T_C	55	0.199387	0.515759	-0.0518956	0.0796603	SNP	261	326	0.96769	ENSG00000175727	ENSG00000175727	12.147	rs4759386
QTS000021	ftp://ftp.ebi.ac.uk/pub/databases/spot/eQTL/sumstats/QTS000021/QTD000384/QTD000384.all.tsv.gz	ENSG00000182196	12	122892923	T	C	chr12_122892923_T_C	55	0.199387	0.499165	0.0708919	0.104642	SNP	261	326	0.96769	ENSG00000182196	ENSG00000182196	1.662	rs4759386
QTS000021	ftp://ftp.ebi.ac.uk/pub/databases/spot/eQTL/sumstats/QTS000021/QTD000384/QTD000384.all.tsv.gz	ENSG00000182782	12	122892923	T	C	chr12_122892923_T_C	55	0.199387	0.66311	-0.0486142	0.111373	SNP	261	326	0.96769	ENSG00000182782	ENSG00000182782	1.052	rs4759386
QTS000021	ftp://ftp.ebi.ac.uk/pub/databases/spot/eQTL/sumstats/QTS000021/QTD000384/QTD000384.all.tsv.gz	ENSG00000183955	12	122892923	T	C	chr12_122892923_T_C	55	0.199387	0.346721	0.102647	0.108739	SNP	261	326	0.96769	ENSG00000183955	ENSG00000183955	26.575	rs4759386
QTS000021	ftp://ftp.ebi.ac.uk/pub/databases/spot/eQTL/sumstats/QTS000021/QTD000384/QTD000384.all.tsv.gz	ENSG00000184047	12	122892923	T	C	chr12_122892923_T_C	55	0.199387	0.725641	-0.0333812	0.0949418	SNP	261	326	0.96769	ENSG00000184047	ENSG00000184047	0.564	rs4759386
QTS000021	ftp://ftp.ebi.ac.uk/pub/databases/spot/eQTL/sumstats/QTS000021/QTD000384/QTD000384.all.tsv.gz	ENSG00000184209	12	122892923	T	C	chr12_122892923_T_C	55	0.199387	0.107249	0.0726389	0.0448243	SNP	261	326	0.96769	ENSG00000184209	ENSG00000184209	18.665	rs4759386
QTS000021	ftp://ftp.ebi.ac.uk/pub/databases/spot/eQTL/sumstats/QTS000021/QTD000384/QTD000384.all.tsv.gz	ENSG00000184445	12	122892923	T	C	chr12_122892923_T_C	55	0.199387	0.845744	-0.0196832	0.100995	SNP	261	326	0.96769	ENSG00000184445	ENSG00000184445	2.459	rs4759386
QTS000021	ftp://ftp.ebi.ac.uk/pub/databases/spot/eQTL/sumstats/QTS000021/QTD000384/QTD000384.all.tsv.gz	ENSG00000185344	12	122892923	T	C	chr12_122892923_T_C	55	0.199387	0.507749	-0.049226	0.0741401	SNP	261	326	0.96769	ENSG00000185344	ENSG00000185344	4.945	rs4759386
QTS000021	ftp://ftp.ebi.ac.uk/pub/databases/spot/eQTL/sumstats/QTS000021/QTD000384/QTD000384.all.tsv.gz	ENSG00000188026	12	122892923	T	C	chr12_122892923_T_C	55	0.199387	0.0608976	0.220056	0.116516	SNP	261	326	0.96769	ENSG00000188026	ENSG00000188026	2.213	rs4759386
QTS000021	ftp://ftp.ebi.ac.uk/pub/databases/spot/eQTL/sumstats/QTS000021/QTD000384/QTD000384.all.tsv.gz	ENSG00000255398	12	122892923	T	C	chr12_122892923_T_C	55	0.199387	0.664669	-0.0411424	0.0947224	SNP	261	326	0.96769	ENSG00000255398	ENSG00000255398	0.364	rs4759386
QTS000021	ftp://ftp.ebi.ac.uk/pub/databases/spot/eQTL/sumstats/QTS000021/QTD000384/QTD000384.all.tsv.gz	ENSG00000256092	12	122892923	T	C	chr12_122892923_T_C	55	0.199387	0.518076	0.0776536	0.119861	SNP	261	326	0.96769	ENSG00000256092	ENSG00000256092	1.078	rs4759386
QTS000021	ftp://ftp.ebi.ac.uk/pub/databases/spot/eQTL/sumstats/QTS000021/QTD000384/QTD000384.all.tsv.gz	ENSG00000256546	12	122892923	T	C	chr12_122892923_T_C	55	0.199387	0.308631	0.106934	0.104672	SNP	261	326	0.96769	ENSG00000256546	ENSG00000256546	2.953	rs4759386
QTS000021	ftp://ftp.ebi.ac.uk/pub/databases/spot/eQTL/sumstats/QTS000021/QTD000384/QTD000384.all.tsv.gz	ENSG00000274191	12	122892923	T	C	chr12_122892923_T_C	55	0.199387	0.508228	0.0771977	0.1164	SNP	261	326	0.96769	ENSG00000274191	ENSG00000274191	0.509	rs4759386
QTS000021	ftp://ftp.ebi.ac.uk/pub/databases/spot/eQTL/sumstats/QTS000021/QTD000384/QTD000384.all.tsv.gz	ENSG00000274427	12	122892923	T	C	chr12_122892923_T_C	55	0.199387	0.636204	-0.0467139	0.0985541	SNP	261	326	0.96769	ENSG00000274427	ENSG00000274427	2.357	rs4759386
QTS000021	ftp://ftp.ebi.ac.uk/pub/databases/spot/eQTL/sumstats/QTS000021/QTD000384/QTD000384.all.tsv.gz	ENSG00000278112	12	122892923	T	C	chr12_122892923_T_C	55	0.199387	0.0423721	0.235599	0.115064	SNP	261	326	0.96769	ENSG00000278112	ENSG00000278112	1.927	rs4759386
QTS000021	ftp://ftp.ebi.ac.uk/pub/databases/spot/eQTL/sumstats/QTS000021/QTD000384/QTD000384.all.tsv.gz	ENSG00000033030	12	122893022	C	T	chr12_122893022_C_T	55	0.199387	0.974212	0.00244051	0.0753689	SNP	261	326	0.96657	ENSG00000033030	ENSG00000033030	10.776	rs4759387
QTS000021	ftp://ftp.ebi.ac.uk/pub/databases/spot/eQTL/sumstats/QTS000021/QTD000384/QTD000384.all.tsv.gz	ENSG00000051825	12	122893022	C	T	chr12_122893022_C_T	55	0.199387	0.686151	-0.0299735	0.0740306	SNP	261	326	0.96657	ENSG00000051825	ENSG00000051825	1.422	rs4759387
QTS000021	ftp://ftp.ebi.ac.uk/pub/databases/spot/eQTL/sumstats/QTS000021/QTD000384/QTD000384.all.tsv.gz	ENSG00000086598	12	122893022	C	T	chr12_122893022_C_T	55	0.199387	0.958571	0.00406664	0.0781526	SNP	261	326	0.96657	ENSG00000086598	ENSG00000086598	121.963	rs4759387
QTS000021	ftp://ftp.ebi.ac.uk/pub/databases/spot/eQTL/sumstats/QTS000021/QTD000384/QTD000384.all.tsv.gz	ENSG00000090975	12	122893022	C	T	chr12_122893022_C_T	55	0.199387	0.829364	0.0236013	0.109316	SNP	261	326	0.96657	ENSG00000090975	ENSG00000090975	0.489	rs4759387
QTS000021	ftp://ftp.ebi.ac.uk/pub/databases/spot/eQTL/sumstats/QTS000021/QTD000384/QTD000384.all.tsv.gz	ENSG00000110987	12	122893022	C	T	chr12_122893022_C_T	55	0.199387	0.499965	-0.0954492	0.141154	SNP	261	326	0.96657	ENSG00000110987	ENSG00000110987	1.033	rs4759387
QTS000021	ftp://ftp.ebi.ac.uk/pub/databases/spot/eQTL/sumstats/QTS000021/QTD000384/QTD000384.all.tsv.gz	ENSG00000111011	12	122893022	C	T	chr12_122893022_C_T	55	0.199387	0.550212	-0.0711161	0.118761	SNP	261	326	0.96657	ENSG00000111011	ENSG00000111011	22.92	rs4759387
QTS000021	ftp://ftp.ebi.ac.uk/pub/databases/spot/eQTL/sumstats/QTS000021/QTD000384/QTD000384.all.tsv.gz	ENSG00000111328	12	122893022	C	T	chr12_122893022_C_T	55	0.199387	0.912266	0.0133108	0.120602	SNP	261	326	0.96657	ENSG00000111328	ENSG00000111328	13.819	rs4759387
QTS000021	ftp://ftp.ebi.ac.uk/pub/databases/spot/eQTL/sumstats/QTS000021/QTD000384/QTD000384.all.tsv.gz	ENSG00000111358	12	122893022	C	T	chr12_122893022_C_T	55	0.199387	0.369181	0.0666286	0.0739696	SNP	261	326	0.96657	ENSG00000111358	ENSG00000111358	16.7	rs4759387
QTS000021	ftp://ftp.ebi.ac.uk/pub/databases/spot/eQTL/sumstats/QTS000021/QTD000384/QTD000384.all.tsv.gz	ENSG00000111361	12	122893022	C	T	chr12_122893022_C_T	55	0.199387	0.166686	-0.153218	0.110247	SNP	261	326	0.96657	ENSG00000111361	ENSG00000111361	46.001	rs4759387
QTS000021	ftp://ftp.ebi.ac.uk/pub/databases/spot/eQTL/sumstats/QTS000021/QTD000384/QTD000384.all.tsv.gz	ENSG00000111364	12	122893022	C	T	chr12_122893022_C_T	55	0.199387	0.470418	-0.0693721	0.0958631	SNP	261	326	0.96657	ENSG00000111364	ENSG00000111364	9.167	rs4759387
QTS000021	ftp://ftp.ebi.ac.uk/pub/databases/spot/eQTL/sumstats/QTS000021/QTD000384/QTD000384.all.tsv.gz	ENSG00000130779	12	122893022	C	T	chr12_122893022_C_T	55	0.199387	0.92135	-0.00668376	0.0675797	SNP	261	326	0.96657	ENSG00000130779	ENSG00000130779	12.037	rs4759387
QTS000021	ftp://ftp.ebi.ac.uk/pub/databases/spot/eQTL/sumstats/QTS000021/QTD000384/QTD000384.all.tsv.gz	ENSG00000130921	12	122893022	C	T	chr12_122893022_C_T	55	0.199387	0.624752	0.0381527	0.0778385	SNP	261	326	0.96657	ENSG00000130921	ENSG00000130921	3.291	rs4759387
QTS000021	ftp://ftp.ebi.ac.uk/pub/databases/spot/eQTL/sumstats/QTS000021/QTD000384/QTD000384.all.tsv.gz	ENSG00000139697	12	122893022	C	T	chr12_122893022_C_T	55	0.199387	0.756409	0.0164006	0.0527733	SNP	261	326	0.96657	ENSG00000139697	ENSG00000139697	14.415	rs4759387
QTS000021	ftp://ftp.ebi.ac.uk/pub/databases/spot/eQTL/sumstats/QTS000021/QTD000384/QTD000384.all.tsv.gz	ENSG00000139719	12	122893022	C	T	chr12_122893022_C_T	55	0.199387	0.883958	0.00787179	0.0538405	SNP	261	326	0.96657	ENSG00000139719	ENSG00000139719	9.905	rs4759387
QTS000021	ftp://ftp.ebi.ac.uk/pub/databases/spot/eQTL/sumstats/QTS000021/QTD000384/QTD000384.all.tsv.gz	ENSG00000139722	12	122893022	C	T	chr12_122893022_C_T	55	0.199387	0.632072	-0.0419056	0.0873382	SNP	261	326	0.96657	ENSG00000139722	ENSG00000139722	31.608	rs4759387
QTS000021	ftp://ftp.ebi.ac.uk/pub/databases/spot/eQTL/sumstats/QTS000021/QTD000384/QTD000384.all.tsv.gz	ENSG00000139726	12	122893022	C	T	chr12_122893022_C_T	55	0.199387	0.0164947	0.235177	0.0969636	SNP	261	326	0.96657	ENSG00000139726	ENSG00000139726	33.809	rs4759387
QTS000021	ftp://ftp.ebi.ac.uk/pub/databases/spot/eQTL/sumstats/QTS000021/QTD000384/QTD000384.all.tsv.gz	ENSG00000150977	12	122893022	C	T	chr12_122893022_C_T	55	0.199387	0.335529	0.126558	0.130988	SNP	261	326	0.96657	ENSG00000150977	ENSG00000150977	146.737	rs4759387
QTS000021	ftp://ftp.ebi.ac.uk/pub/databases/spot/eQTL/sumstats/QTS000021/QTD000384/QTD000384.all.tsv.gz	ENSG00000168778	12	122893022	C	T	chr12_122893022_C_T	55	0.199387	0.0816602	0.217319	0.123965	SNP	261	326	0.96657	ENSG00000168778	ENSG00000168778	3.086	rs4759387
QTS000021	ftp://ftp.ebi.ac.uk/pub/databases/spot/eQTL/sumstats/QTS000021/QTD000384/QTD000384.all.tsv.gz	ENSG00000175727	12	122893022	C	T	chr12_122893022_C_T	55	0.199387	0.516599	-0.0519117	0.0798449	SNP	261	326	0.96657	ENSG00000175727	ENSG00000175727	12.147	rs4759387
QTS000021	ftp://ftp.ebi.ac.uk/pub/databases/spot/eQTL/sumstats/QTS000021/QTD000384/QTD000384.all.tsv.gz	ENSG00000182196	12	122893022	C	T	chr12_122893022_C_T	55	0.199387	0.5049	0.0701103	0.104888	SNP	261	326	0.96657	ENSG00000182196	ENSG00000182196	1.662	rs4759387
QTS000021	ftp://ftp.ebi.ac.uk/pub/databases/spot/eQTL/sumstats/QTS000021/QTD000384/QTD000384.all.tsv.gz	ENSG00000182782	12	122893022	C	T	chr12_122893022_C_T	55	0.199387	0.668319	-0.0479254	0.111633	SNP	261	326	0.96657	ENSG00000182782	ENSG00000182782	1.052	rs4759387
QTS000021	ftp://ftp.ebi.ac.uk/pub/databases/spot/eQTL/sumstats/QTS000021/QTD000384/QTD000384.all.tsv.gz	ENSG00000183955	12	122893022	C	T	chr12_122893022_C_T	55	0.199387	0.347554	0.102707	0.108991	SNP	261	326	0.96657	ENSG00000183955	ENSG00000183955	26.575	rs4759387
QTS000021	ftp://ftp.ebi.ac.uk/pub/databases/spot/eQTL/sumstats/QTS000021/QTD000384/QTD000384.all.tsv.gz	ENSG00000184047	12	122893022	C	T	chr12_122893022_C_T	55	0.199387	0.724651	-0.033584	0.0951608	SNP	261	326	0.96657	ENSG00000184047	ENSG00000184047	0.564	rs4759387
QTS000021	ftp://ftp.ebi.ac.uk/pub/databases/spot/eQTL/sumstats/QTS000021/QTD000384/QTD000384.all.tsv.gz	ENSG00000184209	12	122893022	C	T	chr12_122893022_C_T	55	0.199387	0.10918	0.0724127	0.0449322	SNP	261	326	0.96657	ENSG00000184209	ENSG00000184209	18.665	rs4759387
QTS000021	ftp://ftp.ebi.ac.uk/pub/databases/spot/eQTL/sumstats/QTS000021/QTD000384/QTD000384.all.tsv.gz	ENSG00000184445	12	122893022	C	T	chr12_122893022_C_T	55	0.199387	0.84779	-0.0194639	0.101229	SNP	261	326	0.96657	ENSG00000184445	ENSG00000184445	2.459	rs4759387
QTS000021	ftp://ftp.ebi.ac.uk/pub/databases/spot/eQTL/sumstats/QTS000021/QTD000384/QTD000384.all.tsv.gz	ENSG00000185344	12	122893022	C	T	chr12_122893022_C_T	55	0.199387	0.505087	-0.0496493	0.0743101	SNP	261	326	0.96657	ENSG00000185344	ENSG00000185344	4.945	rs4759387
QTS000021	ftp://ftp.ebi.ac.uk/pub/databases/spot/eQTL/sumstats/QTS000021/QTD000384/QTD000384.all.tsv.gz	ENSG00000188026	12	122893022	C	T	chr12_122893022_C_T	55	0.199387	0.0616211	0.219957	0.116793	SNP	261	326	0.96657	ENSG00000188026	ENSG00000188026	2.213	rs4759387
QTS000021	ftp://ftp.ebi.ac.uk/pub/databases/spot/eQTL/sumstats/QTS000021/QTD000384/QTD000384.all.tsv.gz	ENSG00000255398	12	122893022	C	T	chr12_122893022_C_T	55	0.199387	0.67139	-0.0403594	0.0949438	SNP	261	326	0.96657	ENSG00000255398	ENSG00000255398	0.364	rs4759387
QTS000021	ftp://ftp.ebi.ac.uk/pub/databases/spot/eQTL/sumstats/QTS000021/QTD000384/QTD000384.all.tsv.gz	ENSG00000256092	12	122893022	C	T	chr12_122893022_C_T	55	0.199387	0.511871	0.0789889	0.120132	SNP	261	326	0.96657	ENSG00000256092	ENSG00000256092	1.078	rs4759387
QTS000021	ftp://ftp.ebi.ac.uk/pub/databases/spot/eQTL/sumstats/QTS000021/QTD000384/QTD000384.all.tsv.gz	ENSG00000256546	12	122893022	C	T	chr12_122893022_C_T	55	0.199387	0.307142	0.107511	0.104912	SNP	261	326	0.96657	ENSG00000256546	ENSG00000256546	2.953	rs4759387
QTS000021	ftp://ftp.ebi.ac.uk/pub/databases/spot/eQTL/sumstats/QTS000021/QTD000384/QTD000384.all.tsv.gz	ENSG00000274191	12	122893022	C	T	chr12_122893022_C_T	55	0.199387	0.507841	0.0774466	0.116669	SNP	261	326	0.96657	ENSG00000274191	ENSG00000274191	0.509	rs4759387
QTS000021	ftp://ftp.ebi.ac.uk/pub/databases/spot/eQTL/sumstats/QTS000021/QTD000384/QTD000384.all.tsv.gz	ENSG00000274427	12	122893022	C	T	chr12_122893022_C_T	55	0.199387	0.635501	-0.0469193	0.0987815	SNP	261	326	0.96657	ENSG00000274427	ENSG00000274427	2.357	rs4759387
QTS000021	ftp://ftp.ebi.ac.uk/pub/databases/spot/eQTL/sumstats/QTS000021/QTD000384/QTD000384.all.tsv.gz	ENSG00000278112	12	122893022	C	T	chr12_122893022_C_T	55	0.199387	0.0422446	0.236287	0.115328	SNP	261	326	0.96657	ENSG00000278112	ENSG00000278112	1.927	rs4759387
QTS000021	ftp://ftp.ebi.ac.uk/pub/databases/spot/eQTL/sumstats/QTS000021/QTD000384/QTD000384.all.tsv.gz	ENSG00000033030	12	122893059	C	CA	chr12_122893059_C_CA	45	0.153374	0.996264	-0.000375758	0.0801061	INDEL	276	326	0.92736	ENSG00000033030	ENSG00000033030	10.776	rs578085084
QTS000021	ftp://ftp.ebi.ac.uk/pub/databases/spot/eQTL/sumstats/QTS000021/QTD000384/QTD000384.all.tsv.gz	ENSG00000033030	12	122893059	C	CA	chr12_122893059_C_CA	45	0.153374	0.996264	-0.000375758	0.0801061	INDEL	276	326	0.92736	ENSG00000033030	ENSG00000033030	10.776	rs397746769
QTS000021	ftp://ftp.ebi.ac.uk/pub/databases/spot/eQTL/sumstats/QTS000021/QTD000384/QTD000384.all.tsv.gz	ENSG00000033030	12	122893059	C	CAA	chr12_122893059_C_CAA	12	0.0368098	0.931515	0.0140348	0.163033	INDEL	12	326	0.89786	ENSG00000033030	ENSG00000033030	10.776	rs578085084
QTS000021	ftp://ftp.ebi.ac.uk/pub/databases/spot/eQTL/sumstats/QTS000021/QTD000384/QTD000384.all.tsv.gz	ENSG00000033030	12	122893059	C	CAA	chr12_122893059_C_CAA	12	0.0368098	0.931515	0.0140348	0.163033	INDEL	12	326	0.89786	ENSG00000033030	ENSG00000033030	10.776	rs11429369
QTS000021	ftp://ftp.ebi.ac.uk/pub/databases/spot/eQTL/sumstats/QTS000021/QTD000384/QTD000384.all.tsv.gz	ENSG00000051825	12	122893059	C	CA	chr12_122893059_C_CA	45	0.153374	0.839104	-0.0160107	0.078716	INDEL	276	326	0.92736	ENSG00000051825	ENSG00000051825	1.422	rs578085084
QTS000021	ftp://ftp.ebi.ac.uk/pub/databases/spot/eQTL/sumstats/QTS000021/QTD000384/QTD000384.all.tsv.gz	ENSG00000051825	12	122893059	C	CA	chr12_122893059_C_CA	45	0.153374	0.839104	-0.0160107	0.078716	INDEL	276	326	0.92736	ENSG00000051825	ENSG00000051825	1.422	rs397746769
QTS000021	ftp://ftp.ebi.ac.uk/pub/databases/spot/eQTL/sumstats/QTS000021/QTD000384/QTD000384.all.tsv.gz	ENSG00000051825	12	122893059	C	CAA	chr12_122893059_C_CAA	12	0.0368098	0.302074	-0.165338	0.159653	INDEL	12	326	0.89786	ENSG00000051825	ENSG00000051825	1.422	rs578085084
QTS000021	ftp://ftp.ebi.ac.uk/pub/databases/spot/eQTL/sumstats/QTS000021/QTD000384/QTD000384.all.tsv.gz	ENSG00000051825	12	122893059	C	CAA	chr12_122893059_C_CAA	12	0.0368098	0.302074	-0.165338	0.159653	INDEL	12	326	0.89786	ENSG00000051825	ENSG00000051825	1.422	rs11429369
QTS000021	ftp://ftp.ebi.ac.uk/pub/databases/spot/eQTL/sumstats/QTS000021/QTD000384/QTD000384.all.tsv.gz	ENSG00000086598	12	122893059	C	CA	chr12_122893059_C_CA	45	0.153374	0.812799	0.0197026	0.0830495	INDEL	276	326	0.92736	ENSG00000086598	ENSG00000086598	121.963	rs578085084
QTS000021	ftp://ftp.ebi.ac.uk/pub/databases/spot/eQTL/sumstats/QTS000021/QTD000384/QTD000384.all.tsv.gz	ENSG00000086598	12	122893059	C	CA	chr12_122893059_C_CA	45	0.153374	0.812799	0.0197026	0.0830495	INDEL	276	326	0.92736	ENSG00000086598	ENSG00000086598	121.963	rs397746769
QTS000021	ftp://ftp.ebi.ac.uk/pub/databases/spot/eQTL/sumstats/QTS000021/QTD000384/QTD000384.all.tsv.gz	ENSG00000086598	12	122893059	C	CAA	chr12_122893059_C_CAA	12	0.0368098	0.94484	0.0117165	0.169057	INDEL	12	326	0.89786	ENSG00000086598	ENSG00000086598	121.963	rs578085084
QTS000021	ftp://ftp.ebi.ac.uk/pub/databases/spot/eQTL/sumstats/QTS000021/QTD000384/QTD000384.all.tsv.gz	ENSG00000086598	12	122893059	C	CAA	chr12_122893059_C_CAA	12	0.0368098	0.94484	0.0117165	0.169057	INDEL	12	326	0.89786	ENSG00000086598	ENSG00000086598	121.963	rs11429369
QTS000021	ftp://ftp.ebi.ac.uk/pub/databases/spot/eQTL/sumstats/QTS000021/QTD000384/QTD000384.all.tsv.gz	ENSG00000090975	12	122893059	C	CA	chr12_122893059_C_CA	45	0.153374	0.480952	0.0819675	0.11601	INDEL	276	326	0.92736	ENSG00000090975	ENSG00000090975	0.489	rs578085084
QTS000021	ftp://ftp.ebi.ac.uk/pub/databases/spot/eQTL/sumstats/QTS000021/QTD000384/QTD000384.all.tsv.gz	ENSG00000090975	12	122893059	C	CA	chr12_122893059_C_CA	45	0.153374	0.480952	0.0819675	0.11601	INDEL	276	326	0.92736	ENSG00000090975	ENSG00000090975	0.489	rs397746769
QTS000021	ftp://ftp.ebi.ac.uk/pub/databases/spot/eQTL/sumstats/QTS000021/QTD000384/QTD000384.all.tsv.gz	ENSG00000090975	12	122893059	C	CAA	chr12_122893059_C_CAA	12	0.0368098	0.68588	0.0957915	0.236377	INDEL	12	326	0.89786	ENSG00000090975	ENSG00000090975	0.489	rs578085084
QTS000021	ftp://ftp.ebi.ac.uk/pub/databases/spot/eQTL/sumstats/QTS000021/QTD000384/QTD000384.all.tsv.gz	ENSG00000090975	12	122893059	C	CAA	chr12_122893059_C_CAA	12	0.0368098	0.68588	0.0957915	0.236377	INDEL	12	326	0.89786	ENSG00000090975	ENSG00000090975	0.489	rs11429369
QTS000021	ftp://ftp.ebi.ac.uk/pub/databases/spot/eQTL/sumstats/QTS000021/QTD000384/QTD000384.all.tsv.gz	ENSG00000110987	12	122893059	C	CA	chr12_122893059_C_CA	45	0.153374	0.712139	0.0555235	0.150188	INDEL	276	326	0.92736	ENSG00000110987	ENSG00000110987	1.033	rs578085084
QTS000021	ftp://ftp.ebi.ac.uk/pub/databases/spot/eQTL/sumstats/QTS000021/QTD000384/QTD000384.all.tsv.gz	ENSG00000110987	12	122893059	C	CA	chr12_122893059_C_CA	45	0.153374	0.712139	0.0555235	0.150188	INDEL	276	326	0.92736	ENSG00000110987	ENSG00000110987	1.033	rs397746769
QTS000021	ftp://ftp.ebi.ac.uk/pub/databases/spot/eQTL/sumstats/QTS000021/QTD000384/QTD000384.all.tsv.gz	ENSG00000110987	12	122893059	C	CAA	chr12_122893059_C_CAA	12	0.0368098	0.643946	-0.141531	0.305592	INDEL	12	326	0.89786	ENSG00000110987	ENSG00000110987	1.033	rs578085084
QTS000021	ftp://ftp.ebi.ac.uk/pub/databases/spot/eQTL/sumstats/QTS000021/QTD000384/QTD000384.all.tsv.gz	ENSG00000110987	12	122893059	C	CAA	chr12_122893059_C_CAA	12	0.0368098	0.643946	-0.141531	0.305592	INDEL	12	326	0.89786	ENSG00000110987	ENSG00000110987	1.033	rs11429369
QTS000021	ftp://ftp.ebi.ac.uk/pub/databases/spot/eQTL/sumstats/QTS000021/QTD000384/QTD000384.all.tsv.gz	ENSG00000111011	12	122893059	C	CA	chr12_122893059_C_CA	45	0.153374	0.246717	-0.146306	0.125805	INDEL	276	326	0.92736	ENSG00000111011	ENSG00000111011	22.92	rs578085084
QTS000021	ftp://ftp.ebi.ac.uk/pub/databases/spot/eQTL/sumstats/QTS000021/QTD000384/QTD000384.all.tsv.gz	ENSG00000111011	12	122893059	C	CA	chr12_122893059_C_CA	45	0.153374	0.246717	-0.146306	0.125805	INDEL	276	326	0.92736	ENSG00000111011	ENSG00000111011	22.92	rs397746769
QTS000021	ftp://ftp.ebi.ac.uk/pub/databases/spot/eQTL/sumstats/QTS000021/QTD000384/QTD000384.all.tsv.gz	ENSG00000111011	12	122893059	C	CAA	chr12_122893059_C_CAA	12	0.0368098	0.941002	0.0190687	0.257209	INDEL	12	326	0.89786	ENSG00000111011	ENSG00000111011	22.92	rs578085084
QTS000021	ftp://ftp.ebi.ac.uk/pub/databases/spot/eQTL/sumstats/QTS000021/QTD000384/QTD000384.all.tsv.gz	ENSG00000111011	12	122893059	C	CAA	chr12_122893059_C_CAA	12	0.0368098	0.941002	0.0190687	0.257209	INDEL	12	326	0.89786	ENSG00000111011	ENSG00000111011	22.92	rs11429369
QTS000021	ftp://ftp.ebi.ac.uk/pub/databases/spot/eQTL/sumstats/QTS000021/QTD000384/QTD000384.all.tsv.gz	ENSG00000111328	12	122893059	C	CA	chr12_122893059_C_CA	45	0.153374	0.880182	0.0193546	0.128177	INDEL	276	326	0.92736	ENSG00000111328	ENSG00000111328	13.819	rs578085084
QTS000021	ftp://ftp.ebi.ac.uk/pub/databases/spot/eQTL/sumstats/QTS000021/QTD000384/QTD000384.all.tsv.gz	ENSG00000111328	12	122893059	C	CA	chr12_122893059_C_CA	45	0.153374	0.880182	0.0193546	0.128177	INDEL	276	326	0.92736	ENSG00000111328	ENSG00000111328	13.819	rs397746769
QTS000021	ftp://ftp.ebi.ac.uk/pub/databases/spot/eQTL/sumstats/QTS000021/QTD000384/QTD000384.all.tsv.gz	ENSG00000111328	12	122893059	C	CAA	chr12_122893059_C_CAA	12	0.0368098	0.565694	-0.150029	0.260604	INDEL	12	326	0.89786	ENSG00000111328	ENSG00000111328	13.819	rs578085084
QTS000021	ftp://ftp.ebi.ac.uk/pub/databases/spot/eQTL/sumstats/QTS000021/QTD000384/QTD000384.all.tsv.gz	ENSG00000111328	12	122893059	C	CAA	chr12_122893059_C_CAA	12	0.0368098	0.565694	-0.150029	0.260604	INDEL	12	326	0.89786	ENSG00000111328	ENSG00000111328	13.819	rs11429369
QTS000021	ftp://ftp.ebi.ac.uk/pub/databases/spot/eQTL/sumstats/QTS000021/QTD000384/QTD000384.all.tsv.gz	ENSG00000111358	12	122893059	C	CA	chr12_122893059_C_CA	45	0.153374	0.206184	0.0995545	0.0784079	INDEL	276	326	0.92736	ENSG00000111358	ENSG00000111358	16.7	rs578085084
QTS000021	ftp://ftp.ebi.ac.uk/pub/databases/spot/eQTL/sumstats/QTS000021/QTD000384/QTD000384.all.tsv.gz	ENSG00000111358	12	122893059	C	CA	chr12_122893059_C_CA	45	0.153374	0.206184	0.0995545	0.0784079	INDEL	276	326	0.92736	ENSG00000111358	ENSG00000111358	16.7	rs397746769
QTS000021	ftp://ftp.ebi.ac.uk/pub/databases/spot/eQTL/sumstats/QTS000021/QTD000384/QTD000384.all.tsv.gz	ENSG00000111358	12	122893059	C	CAA	chr12_122893059_C_CAA	12	0.0368098	0.893606	0.0214943	0.160438	INDEL	12	326	0.89786	ENSG00000111358	ENSG00000111358	16.7	rs578085084
QTS000021	ftp://ftp.ebi.ac.uk/pub/databases/spot/eQTL/sumstats/QTS000021/QTD000384/QTD000384.all.tsv.gz	ENSG00000111358	12	122893059	C	CAA	chr12_122893059_C_CAA	12	0.0368098	0.893606	0.0214943	0.160438	INDEL	12	326	0.89786	ENSG00000111358	ENSG00000111358	16.7	rs11429369
QTS000021	ftp://ftp.ebi.ac.uk/pub/databases/spot/eQTL/sumstats/QTS000021/QTD000384/QTD000384.all.tsv.gz	ENSG00000111361	12	122893059	C	CA	chr12_122893059_C_CA	45	0.153374	0.215742	-0.145867	0.117327	INDEL	276	326	0.92736	ENSG00000111361	ENSG00000111361	46.001	rs578085084
QTS000021	ftp://ftp.ebi.ac.uk/pub/databases/spot/eQTL/sumstats/QTS000021/QTD000384/QTD000384.all.tsv.gz	ENSG00000111361	12	122893059	C	CA	chr12_122893059_C_CA	45	0.153374	0.215742	-0.145867	0.117327	INDEL	276	326	0.92736	ENSG00000111361	ENSG00000111361	46.001	rs397746769
QTS000021	ftp://ftp.ebi.ac.uk/pub/databases/spot/eQTL/sumstats/QTS000021/QTD000384/QTD000384.all.tsv.gz	ENSG00000111361	12	122893059	C	CAA	chr12_122893059_C_CAA	12	0.0368098	0.397828	0.203049	0.239455	INDEL	12	326	0.89786	ENSG00000111361	ENSG00000111361	46.001	rs578085084
QTS000021	ftp://ftp.ebi.ac.uk/pub/databases/spot/eQTL/sumstats/QTS000021/QTD000384/QTD000384.all.tsv.gz	ENSG00000111361	12	122893059	C	CAA	chr12_122893059_C_CAA	12	0.0368098	0.397828	0.203049	0.239455	INDEL	12	326	0.89786	ENSG00000111361	ENSG00000111361	46.001	rs11429369
QTS000021	ftp://ftp.ebi.ac.uk/pub/databases/spot/eQTL/sumstats/QTS000021/QTD000384/QTD000384.all.tsv.gz	ENSG00000111364	12	122893059	C	CA	chr12_122893059_C_CA	45	0.153374	0.299458	-0.105891	0.101696	INDEL	276	326	0.92736	ENSG00000111364	ENSG00000111364	9.167	rs578085084
QTS000021	ftp://ftp.ebi.ac.uk/pub/databases/spot/eQTL/sumstats/QTS000021/QTD000384/QTD000384.all.tsv.gz	ENSG00000111364	12	122893059	C	CA	chr12_122893059_C_CA	45	0.153374	0.299458	-0.105891	0.101696	INDEL	276	326	0.92736	ENSG00000111364	ENSG00000111364	9.167	rs397746769
QTS000021	ftp://ftp.ebi.ac.uk/pub/databases/spot/eQTL/sumstats/QTS000021/QTD000384/QTD000384.all.tsv.gz	ENSG00000111364	12	122893059	C	CAA	chr12_122893059_C_CAA	12	0.0368098	0.897887	-0.0267032	0.207724	INDEL	12	326	0.89786	ENSG00000111364	ENSG00000111364	9.167	rs578085084
QTS000021	ftp://ftp.ebi.ac.uk/pub/databases/spot/eQTL/sumstats/QTS000021/QTD000384/QTD000384.all.tsv.gz	ENSG00000111364	12	122893059	C	CAA	chr12_122893059_C_CAA	12	0.0368098	0.897887	-0.0267032	0.207724	INDEL	12	326	0.89786	ENSG00000111364	ENSG00000111364	9.167	rs11429369
QTS000021	ftp://ftp.ebi.ac.uk/pub/databases/spot/eQTL/sumstats/QTS000021/QTD000384/QTD000384.all.tsv.gz	ENSG00000130779	12	122893059	C	CA	chr12_122893059_C_CA	45	0.153374	0.342771	0.068156	0.0716106	INDEL	276	326	0.92736	ENSG00000130779	ENSG00000130779	12.037	rs578085084
QTS000021	ftp://ftp.ebi.ac.uk/pub/databases/spot/eQTL/sumstats/QTS000021/QTD000384/QTD000384.all.tsv.gz	ENSG00000130779	12	122893059	C	CA	chr12_122893059_C_CA	45	0.153374	0.342771	0.068156	0.0716106	INDEL	276	326	0.92736	ENSG00000130779	ENSG00000130779	12.037	rs397746769
QTS000021	ftp://ftp.ebi.ac.uk/pub/databases/spot/eQTL/sumstats/QTS000021/QTD000384/QTD000384.all.tsv.gz	ENSG00000130779	12	122893059	C	CAA	chr12_122893059_C_CAA	12	0.0368098	0.123911	-0.224405	0.145024	INDEL	12	326	0.89786	ENSG00000130779	ENSG00000130779	12.037	rs578085084
QTS000021	ftp://ftp.ebi.ac.uk/pub/databases/spot/eQTL/sumstats/QTS000021/QTD000384/QTD000384.all.tsv.gz	ENSG00000130779	12	122893059	C	CAA	chr12_122893059_C_CAA	12	0.0368098	0.123911	-0.224405	0.145024	INDEL	12	326	0.89786	ENSG00000130779	ENSG00000130779	12.037	rs11429369
QTS000021	ftp://ftp.ebi.ac.uk/pub/databases/spot/eQTL/sumstats/QTS000021/QTD000384/QTD000384.all.tsv.gz	ENSG00000130921	12	122893059	C	CA	chr12_122893059_C_CA	45	0.153374	0.224595	0.100468	0.0823848	INDEL	276	326	0.92736	ENSG00000130921	ENSG00000130921	3.291	rs578085084
QTS000021	ftp://ftp.ebi.ac.uk/pub/databases/spot/eQTL/sumstats/QTS000021/QTD000384/QTD000384.all.tsv.gz	ENSG00000130921	12	122893059	C	CA	chr12_122893059_C_CA	45	0.153374	0.224595	0.100468	0.0823848	INDEL	276	326	0.92736	ENSG00000130921	ENSG00000130921	3.291	rs397746769
QTS000021	ftp://ftp.ebi.ac.uk/pub/databases/spot/eQTL/sumstats/QTS000021/QTD000384/QTD000384.all.tsv.gz	ENSG00000130921	12	122893059	C	CAA	chr12_122893059_C_CAA	12	0.0368098	0.687551	-0.0678697	0.168423	INDEL	12	326	0.89786	ENSG00000130921	ENSG00000130921	3.291	rs578085084
QTS000021	ftp://ftp.ebi.ac.uk/pub/databases/spot/eQTL/sumstats/QTS000021/QTD000384/QTD000384.all.tsv.gz	ENSG00000130921	12	122893059	C	CAA	chr12_122893059_C_CAA	12	0.0368098	0.687551	-0.0678697	0.168423	INDEL	12	326	0.89786	ENSG00000130921	ENSG00000130921	3.291	rs11429369
QTS000021	ftp://ftp.ebi.ac.uk/pub/databases/spot/eQTL/sumstats/QTS000021/QTD000384/QTD000384.all.tsv.gz	ENSG00000139697	12	122893059	C	CA	chr12_122893059_C_CA	45	0.153374	0.2732	0.0614581	0.0558805	INDEL	276	326	0.92736	ENSG00000139697	ENSG00000139697	14.415	rs578085084
QTS000021	ftp://ftp.ebi.ac.uk/pub/databases/spot/eQTL/sumstats/QTS000021/QTD000384/QTD000384.all.tsv.gz	ENSG00000139697	12	122893059	C	CA	chr12_122893059_C_CA	45	0.153374	0.2732	0.0614581	0.0558805	INDEL	276	326	0.92736	ENSG00000139697	ENSG00000139697	14.415	rs397746769
QTS000021	ftp://ftp.ebi.ac.uk/pub/databases/spot/eQTL/sumstats/QTS000021/QTD000384/QTD000384.all.tsv.gz	ENSG00000139697	12	122893059	C	CAA	chr12_122893059_C_CAA	12	0.0368098	0.293318	0.119983	0.113769	INDEL	12	326	0.89786	ENSG00000139697	ENSG00000139697	14.415	rs578085084
QTS000021	ftp://ftp.ebi.ac.uk/pub/databases/spot/eQTL/sumstats/QTS000021/QTD000384/QTD000384.all.tsv.gz	ENSG00000139697	12	122893059	C	CAA	chr12_122893059_C_CAA	12	0.0368098	0.293318	0.119983	0.113769	INDEL	12	326	0.89786	ENSG00000139697	ENSG00000139697	14.415	rs11429369
QTS000021	ftp://ftp.ebi.ac.uk/pub/databases/spot/eQTL/sumstats/QTS000021/QTD000384/QTD000384.all.tsv.gz	ENSG00000139719	12	122893059	C	CA	chr12_122893059_C_CA	45	0.153374	0.914404	0.0061615	0.0572263	INDEL	276	326	0.92736	ENSG00000139719	ENSG00000139719	9.905	rs578085084
QTS000021	ftp://ftp.ebi.ac.uk/pub/databases/spot/eQTL/sumstats/QTS000021/QTD000384/QTD000384.all.tsv.gz	ENSG00000139719	12	122893059	C	CA	chr12_122893059_C_CA	45	0.153374	0.914404	0.0061615	0.0572263	INDEL	276	326	0.92736	ENSG00000139719	ENSG00000139719	9.905	rs397746769
QTS000021	ftp://ftp.ebi.ac.uk/pub/databases/spot/eQTL/sumstats/QTS000021/QTD000384/QTD000384.all.tsv.gz	ENSG00000139719	12	122893059	C	CAA	chr12_122893059_C_CAA	12	0.0368098	0.87045	-0.019027	0.116465	INDEL	12	326	0.89786	ENSG00000139719	ENSG00000139719	9.905	rs578085084
QTS000021	ftp://ftp.ebi.ac.uk/pub/databases/spot/eQTL/sumstats/QTS000021/QTD000384/QTD000384.all.tsv.gz	ENSG00000139719	12	122893059	C	CAA	chr12_122893059_C_CAA	12	0.0368098	0.87045	-0.019027	0.116465	INDEL	12	326	0.89786	ENSG00000139719	ENSG00000139719	9.905	rs11429369
QTS000021	ftp://ftp.ebi.ac.uk/pub/databases/spot/eQTL/sumstats/QTS000021/QTD000384/QTD000384.all.tsv.gz	ENSG00000139722	12	122893059	C	CA	chr12_122893059_C_CA	45	0.153374	0.534082	-0.0578235	0.0927779	INDEL	276	326	0.92736	ENSG00000139722	ENSG00000139722	31.608	rs578085084
QTS000021	ftp://ftp.ebi.ac.uk/pub/databases/spot/eQTL/sumstats/QTS000021/QTD000384/QTD000384.all.tsv.gz	ENSG00000139722	12	122893059	C	CA	chr12_122893059_C_CA	45	0.153374	0.534082	-0.0578235	0.0927779	INDEL	276	326	0.92736	ENSG00000139722	ENSG00000139722	31.608	rs397746769
QTS000021	ftp://ftp.ebi.ac.uk/pub/databases/spot/eQTL/sumstats/QTS000021/QTD000384/QTD000384.all.tsv.gz	ENSG00000139722	12	122893059	C	CAA	chr12_122893059_C_CAA	12	0.0368098	0.633968	-0.0901458	0.18893	INDEL	12	326	0.89786	ENSG00000139722	ENSG00000139722	31.608	rs578085084
QTS000021	ftp://ftp.ebi.ac.uk/pub/databases/spot/eQTL/sumstats/QTS000021/QTD000384/QTD000384.all.tsv.gz	ENSG00000139722	12	122893059	C	CAA	chr12_122893059_C_CAA	12	0.0368098	0.633968	-0.0901458	0.18893	INDEL	12	326	0.89786	ENSG00000139722	ENSG00000139722	31.608	rs11429369
QTS000021	ftp://ftp.ebi.ac.uk/pub/databases/spot/eQTL/sumstats/QTS000021/QTD000384/QTD000384.all.tsv.gz	ENSG00000139726	12	122893059	C	CA	chr12_122893059_C_CA	45	0.153374	0.0841492	0.180885	0.104029	INDEL	276	326	0.92736	ENSG00000139726	ENSG00000139726	33.809	rs578085084
QTS000021	ftp://ftp.ebi.ac.uk/pub/databases/spot/eQTL/sumstats/QTS000021/QTD000384/QTD000384.all.tsv.gz	ENSG00000139726	12	122893059	C	CA	chr12_122893059_C_CA	45	0.153374	0.0841492	0.180885	0.104029	INDEL	276	326	0.92736	ENSG00000139726	ENSG00000139726	33.809	rs397746769
QTS000021	ftp://ftp.ebi.ac.uk/pub/databases/spot/eQTL/sumstats/QTS000021/QTD000384/QTD000384.all.tsv.gz	ENSG00000139726	12	122893059	C	CAA	chr12_122893059_C_CAA	12	0.0368098	0.190506	-0.279645	0.212639	INDEL	12	326	0.89786	ENSG00000139726	ENSG00000139726	33.809	rs578085084
QTS000021	ftp://ftp.ebi.ac.uk/pub/databases/spot/eQTL/sumstats/QTS000021/QTD000384/QTD000384.all.tsv.gz	ENSG00000139726	12	122893059	C	CAA	chr12_122893059_C_CAA	12	0.0368098	0.190506	-0.279645	0.212639	INDEL	12	326	0.89786	ENSG00000139726	ENSG00000139726	33.809	rs11429369
QTS000021	ftp://ftp.ebi.ac.uk/pub/databases/spot/eQTL/sumstats/QTS000021/QTD000384/QTD000384.all.tsv.gz	ENSG00000150977	12	122893059	C	CA	chr12_122893059_C_CA	45	0.153374	0.211983	0.174148	0.138924	INDEL	276	326	0.92736	ENSG00000150977	ENSG00000150977	146.737	rs578085084
QTS000021	ftp://ftp.ebi.ac.uk/pub/databases/spot/eQTL/sumstats/QTS000021/QTD000384/QTD000384.all.tsv.gz	ENSG00000150977	12	122893059	C	CA	chr12_122893059_C_CA	45	0.153374	0.211983	0.174148	0.138924	INDEL	276	326	0.92736	ENSG00000150977	ENSG00000150977	146.737	rs397746769
QTS000021	ftp://ftp.ebi.ac.uk/pub/databases/spot/eQTL/sumstats/QTS000021/QTD000384/QTD000384.all.tsv.gz	ENSG00000150977	12	122893059	C	CAA	chr12_122893059_C_CAA	12	0.0368098	0.399515	-0.239588	0.283561	INDEL	12	326	0.89786	ENSG00000150977	ENSG00000150977	146.737	rs578085084
QTS000021	ftp://ftp.ebi.ac.uk/pub/databases/spot/eQTL/sumstats/QTS000021/QTD000384/QTD000384.all.tsv.gz	ENSG00000150977	12	122893059	C	CAA	chr12_122893059_C_CAA	12	0.0368098	0.399515	-0.239588	0.283561	INDEL	12	326	0.89786	ENSG00000150977	ENSG00000150977	146.737	rs11429369
QTS000021	ftp://ftp.ebi.ac.uk/pub/databases/spot/eQTL/sumstats/QTS000021/QTD000384/QTD000384.all.tsv.gz	ENSG00000168778	12	122893059	C	CA	chr12_122893059_C_CA	45	0.153374	0.260649	0.14967	0.132547	INDEL	276	326	0.92736	ENSG00000168778	ENSG00000168778	3.086	rs578085084
QTS000021	ftp://ftp.ebi.ac.uk/pub/databases/spot/eQTL/sumstats/QTS000021/QTD000384/QTD000384.all.tsv.gz	ENSG00000168778	12	122893059	C	CA	chr12_122893059_C_CA	45	0.153374	0.260649	0.14967	0.132547	INDEL	276	326	0.92736	ENSG00000168778	ENSG00000168778	3.086	rs397746769
QTS000021	ftp://ftp.ebi.ac.uk/pub/databases/spot/eQTL/sumstats/QTS000021/QTD000384/QTD000384.all.tsv.gz	ENSG00000168778	12	122893059	C	CAA	chr12_122893059_C_CAA	12	0.0368098	0.671168	-0.115181	0.270763	INDEL	12	326	0.89786	ENSG00000168778	ENSG00000168778	3.086	rs578085084
QTS000021	ftp://ftp.ebi.ac.uk/pub/databases/spot/eQTL/sumstats/QTS000021/QTD000384/QTD000384.all.tsv.gz	ENSG00000168778	12	122893059	C	CAA	chr12_122893059_C_CAA	12	0.0368098	0.671168	-0.115181	0.270763	INDEL	12	326	0.89786	ENSG00000168778	ENSG00000168778	3.086	rs11429369
QTS000021	ftp://ftp.ebi.ac.uk/pub/databases/spot/eQTL/sumstats/QTS000021/QTD000384/QTD000384.all.tsv.gz	ENSG00000175727	12	122893059	C	CA	chr12_122893059_C_CA	45	0.153374	0.529888	-0.0534396	0.0848706	INDEL	276	326	0.92736	ENSG00000175727	ENSG00000175727	12.147	rs578085084
QTS000021	ftp://ftp.ebi.ac.uk/pub/databases/spot/eQTL/sumstats/QTS000021/QTD000384/QTD000384.all.tsv.gz	ENSG00000175727	12	122893059	C	CA	chr12_122893059_C_CA	45	0.153374	0.529888	-0.0534396	0.0848706	INDEL	276	326	0.92736	ENSG00000175727	ENSG00000175727	12.147	rs397746769
QTS000021	ftp://ftp.ebi.ac.uk/pub/databases/spot/eQTL/sumstats/QTS000021/QTD000384/QTD000384.all.tsv.gz	ENSG00000175727	12	122893059	C	CAA	chr12_122893059_C_CAA	12	0.0368098	0.310226	0.175507	0.172363	INDEL	12	326	0.89786	ENSG00000175727	ENSG00000175727	12.147	rs578085084
QTS000021	ftp://ftp.ebi.ac.uk/pub/databases/spot/eQTL/sumstats/QTS000021/QTD000384/QTD000384.all.tsv.gz	ENSG00000175727	12	122893059	C	CAA	chr12_122893059_C_CAA	12	0.0368098	0.310226	0.175507	0.172363	INDEL	12	326	0.89786	ENSG00000175727	ENSG00000175727	12.147	rs11429369
QTS000021	ftp://ftp.ebi.ac.uk/pub/databases/spot/eQTL/sumstats/QTS000021/QTD000384/QTD000384.all.tsv.gz	ENSG00000182196	12	122893059	C	CA	chr12_122893059_C_CA	45	0.153374	0.381557	0.097734	0.111359	INDEL	276	326	0.92736	ENSG00000182196	ENSG00000182196	1.662	rs578085084
QTS000021	ftp://ftp.ebi.ac.uk/pub/databases/spot/eQTL/sumstats/QTS000021/QTD000384/QTD000384.all.tsv.gz	ENSG00000182196	12	122893059	C	CA	chr12_122893059_C_CA	45	0.153374	0.381557	0.097734	0.111359	INDEL	276	326	0.92736	ENSG00000182196	ENSG00000182196	1.662	rs397746769
QTS000021	ftp://ftp.ebi.ac.uk/pub/databases/spot/eQTL/sumstats/QTS000021/QTD000384/QTD000384.all.tsv.gz	ENSG00000182196	12	122893059	C	CAA	chr12_122893059_C_CAA	12	0.0368098	0.91604	0.0239958	0.227226	INDEL	12	326	0.89786	ENSG00000182196	ENSG00000182196	1.662	rs578085084
QTS000021	ftp://ftp.ebi.ac.uk/pub/databases/spot/eQTL/sumstats/QTS000021/QTD000384/QTD000384.all.tsv.gz	ENSG00000182196	12	122893059	C	CAA	chr12_122893059_C_CAA	12	0.0368098	0.91604	0.0239958	0.227226	INDEL	12	326	0.89786	ENSG00000182196	ENSG00000182196	1.662	rs11429369
QTS000021	ftp://ftp.ebi.ac.uk/pub/databases/spot/eQTL/sumstats/QTS000021/QTD000384/QTD000384.all.tsv.gz	ENSG00000182782	12	122893059	C	CA	chr12_122893059_C_CA	45	0.153374	0.806464	-0.029132	0.118698	INDEL	276	326	0.92736	ENSG00000182782	ENSG00000182782	1.052	rs578085084
QTS000021	ftp://ftp.ebi.ac.uk/pub/databases/spot/eQTL/sumstats/QTS000021/QTD000384/QTD000384.all.tsv.gz	ENSG00000182782	12	122893059	C	CA	chr12_122893059_C_CA	45	0.153374	0.806464	-0.029132	0.118698	INDEL	276	326	0.92736	ENSG00000182782	ENSG00000182782	1.052	rs397746769
QTS000021	ftp://ftp.ebi.ac.uk/pub/databases/spot/eQTL/sumstats/QTS000021/QTD000384/QTD000384.all.tsv.gz	ENSG00000182782	12	122893059	C	CAA	chr12_122893059_C_CAA	12	0.0368098	0.269692	-0.266606	0.240636	INDEL	12	326	0.89786	ENSG00000182782	ENSG00000182782	1.052	rs578085084
QTS000021	ftp://ftp.ebi.ac.uk/pub/databases/spot/eQTL/sumstats/QTS000021/QTD000384/QTD000384.all.tsv.gz	ENSG00000182782	12	122893059	C	CAA	chr12_122893059_C_CAA	12	0.0368098	0.269692	-0.266606	0.240636	INDEL	12	326	0.89786	ENSG00000182782	ENSG00000182782	1.052	rs11429369
QTS000021	ftp://ftp.ebi.ac.uk/pub/databases/spot/eQTL/sumstats/QTS000021/QTD000384/QTD000384.all.tsv.gz	ENSG00000183955	12	122893059	C	CA	chr12_122893059_C_CA	45	0.153374	0.193031	0.15106	0.115523	INDEL	276	326	0.92736	ENSG00000183955	ENSG00000183955	26.575	rs578085084
QTS000021	ftp://ftp.ebi.ac.uk/pub/databases/spot/eQTL/sumstats/QTS000021/QTD000384/QTD000384.all.tsv.gz	ENSG00000183955	12	122893059	C	CA	chr12_122893059_C_CA	45	0.153374	0.193031	0.15106	0.115523	INDEL	276	326	0.92736	ENSG00000183955	ENSG00000183955	26.575	rs397746769
QTS000021	ftp://ftp.ebi.ac.uk/pub/databases/spot/eQTL/sumstats/QTS000021/QTD000384/QTD000384.all.tsv.gz	ENSG00000183955	12	122893059	C	CAA	chr12_122893059_C_CAA	12	0.0368098	0.387546	-0.204419	0.235877	INDEL	12	326	0.89786	ENSG00000183955	ENSG00000183955	26.575	rs578085084
QTS000021	ftp://ftp.ebi.ac.uk/pub/databases/spot/eQTL/sumstats/QTS000021/QTD000384/QTD000384.all.tsv.gz	ENSG00000183955	12	122893059	C	CAA	chr12_122893059_C_CAA	12	0.0368098	0.387546	-0.204419	0.235877	INDEL	12	326	0.89786	ENSG00000183955	ENSG00000183955	26.575	rs11429369
QTS000021	ftp://ftp.ebi.ac.uk/pub/databases/spot/eQTL/sumstats/QTS000021/QTD000384/QTD000384.all.tsv.gz	ENSG00000184047	12	122893059	C	CA	chr12_122893059_C_CA	45	0.153374	0.511954	-0.0664202	0.101037	INDEL	276	326	0.92736	ENSG00000184047	ENSG00000184047	0.564	rs578085084
QTS000021	ftp://ftp.ebi.ac.uk/pub/databases/spot/eQTL/sumstats/QTS000021/QTD000384/QTD000384.all.tsv.gz	ENSG00000184047	12	122893059	C	CA	chr12_122893059_C_CA	45	0.153374	0.511954	-0.0664202	0.101037	INDEL	276	326	0.92736	ENSG00000184047	ENSG00000184047	0.564	rs397746769
QTS000021	ftp://ftp.ebi.ac.uk/pub/databases/spot/eQTL/sumstats/QTS000021/QTD000384/QTD000384.all.tsv.gz	ENSG00000184047	12	122893059	C	CAA	chr12_122893059_C_CAA	12	0.0368098	0.752546	-0.0650275	0.205868	INDEL	12	326	0.89786	ENSG00000184047	ENSG00000184047	0.564	rs578085084
QTS000021	ftp://ftp.ebi.ac.uk/pub/databases/spot/eQTL/sumstats/QTS000021/QTD000384/QTD000384.all.tsv.gz	ENSG00000184047	12	122893059	C	CAA	chr12_122893059_C_CAA	12	0.0368098	0.752546	-0.0650275	0.205868	INDEL	12	326	0.89786	ENSG00000184047	ENSG00000184047	0.564	rs11429369
QTS000021	ftp://ftp.ebi.ac.uk/pub/databases/spot/eQTL/sumstats/QTS000021/QTD000384/QTD000384.all.tsv.gz	ENSG00000184209	12	122893059	C	CA	chr12_122893059_C_CA	45	0.153374	0.176805	0.0649747	0.0478764	INDEL	276	326	0.92736	ENSG00000184209	ENSG00000184209	18.665	rs578085084
QTS000021	ftp://ftp.ebi.ac.uk/pub/databases/spot/eQTL/sumstats/QTS000021/QTD000384/QTD000384.all.tsv.gz	ENSG00000184209	12	122893059	C	CA	chr12_122893059_C_CA	45	0.153374	0.176805	0.0649747	0.0478764	INDEL	276	326	0.92736	ENSG00000184209	ENSG00000184209	18.665	rs397746769
QTS000021	ftp://ftp.ebi.ac.uk/pub/databases/spot/eQTL/sumstats/QTS000021/QTD000384/QTD000384.all.tsv.gz	ENSG00000184209	12	122893059	C	CAA	chr12_122893059_C_CAA	12	0.0368098	0.154065	-0.139502	0.097373	INDEL	12	326	0.89786	ENSG00000184209	ENSG00000184209	18.665	rs578085084
QTS000021	ftp://ftp.ebi.ac.uk/pub/databases/spot/eQTL/sumstats/QTS000021/QTD000384/QTD000384.all.tsv.gz	ENSG00000184209	12	122893059	C	CAA	chr12_122893059_C_CAA	12	0.0368098	0.154065	-0.139502	0.097373	INDEL	12	326	0.89786	ENSG00000184209	ENSG00000184209	18.665	rs11429369
QTS000021	ftp://ftp.ebi.ac.uk/pub/databases/spot/eQTL/sumstats/QTS000021/QTD000384/QTD000384.all.tsv.gz	ENSG00000184445	12	122893059	C	CA	chr12_122893059_C_CA	45	0.153374	0.561916	-0.0624802	0.107482	INDEL	276	326	0.92736	ENSG00000184445	ENSG00000184445	2.459	rs578085084
QTS000021	ftp://ftp.ebi.ac.uk/pub/databases/spot/eQTL/sumstats/QTS000021/QTD000384/QTD000384.all.tsv.gz	ENSG00000184445	12	122893059	C	CA	chr12_122893059_C_CA	45	0.153374	0.561916	-0.0624802	0.107482	INDEL	276	326	0.92736	ENSG00000184445	ENSG00000184445	2.459	rs397746769
QTS000021	ftp://ftp.ebi.ac.uk/pub/databases/spot/eQTL/sumstats/QTS000021/QTD000384/QTD000384.all.tsv.gz	ENSG00000184445	12	122893059	C	CAA	chr12_122893059_C_CAA	12	0.0368098	0.21288	-0.272554	0.217855	INDEL	12	326	0.89786	ENSG00000184445	ENSG00000184445	2.459	rs578085084
QTS000021	ftp://ftp.ebi.ac.uk/pub/databases/spot/eQTL/sumstats/QTS000021/QTD000384/QTD000384.all.tsv.gz	ENSG00000184445	12	122893059	C	CAA	chr12_122893059_C_CAA	12	0.0368098	0.21288	-0.272554	0.217855	INDEL	12	326	0.89786	ENSG00000184445	ENSG00000184445	2.459	rs11429369
QTS000021	ftp://ftp.ebi.ac.uk/pub/databases/spot/eQTL/sumstats/QTS000021/QTD000384/QTD000384.all.tsv.gz	ENSG00000185344	12	122893059	C	CA	chr12_122893059_C_CA	45	0.153374	0.652175	-0.0357015	0.079045	INDEL	276	326	0.92736	ENSG00000185344	ENSG00000185344	4.945	rs578085084
QTS000021	ftp://ftp.ebi.ac.uk/pub/databases/spot/eQTL/sumstats/QTS000021/QTD000384/QTD000384.all.tsv.gz	ENSG00000185344	12	122893059	C	CA	chr12_122893059_C_CA	45	0.153374	0.652175	-0.0357015	0.079045	INDEL	276	326	0.92736	ENSG00000185344	ENSG00000185344	4.945	rs397746769
QTS000021	ftp://ftp.ebi.ac.uk/pub/databases/spot/eQTL/sumstats/QTS000021/QTD000384/QTD000384.all.tsv.gz	ENSG00000185344	12	122893059	C	CAA	chr12_122893059_C_CAA	12	0.0368098	0.12566	0.245982	0.159714	INDEL	12	326	0.89786	ENSG00000185344	ENSG00000185344	4.945	rs578085084
QTS000021	ftp://ftp.ebi.ac.uk/pub/databases/spot/eQTL/sumstats/QTS000021/QTD000384/QTD000384.all.tsv.gz	ENSG00000185344	12	122893059	C	CAA	chr12_122893059_C_CAA	12	0.0368098	0.12566	0.245982	0.159714	INDEL	12	326	0.89786	ENSG00000185344	ENSG00000185344	4.945	rs11429369
QTS000021	ftp://ftp.ebi.ac.uk/pub/databases/spot/eQTL/sumstats/QTS000021/QTD000384/QTD000384.all.tsv.gz	ENSG00000188026	12	122893059	C	CA	chr12_122893059_C_CA	45	0.153374	0.869551	0.020663	0.125601	INDEL	276	326	0.92736	ENSG00000188026	ENSG00000188026	2.213	rs578085084
QTS000021	ftp://ftp.ebi.ac.uk/pub/databases/spot/eQTL/sumstats/QTS000021/QTD000384/QTD000384.all.tsv.gz	ENSG00000188026	12	122893059	C	CA	chr12_122893059_C_CA	45	0.153374	0.869551	0.020663	0.125601	INDEL	276	326	0.92736	ENSG00000188026	ENSG00000188026	2.213	rs397746769
QTS000021	ftp://ftp.ebi.ac.uk/pub/databases/spot/eQTL/sumstats/QTS000021/QTD000384/QTD000384.all.tsv.gz	ENSG00000188026	12	122893059	C	CAA	chr12_122893059_C_CAA	12	0.0368098	0.338647	-0.244655	0.254862	INDEL	12	326	0.89786	ENSG00000188026	ENSG00000188026	2.213	rs578085084
QTS000021	ftp://ftp.ebi.ac.uk/pub/databases/spot/eQTL/sumstats/QTS000021/QTD000384/QTD000384.all.tsv.gz	ENSG00000188026	12	122893059	C	CAA	chr12_122893059_C_CAA	12	0.0368098	0.338647	-0.244655	0.254862	INDEL	12	326	0.89786	ENSG00000188026	ENSG00000188026	2.213	rs11429369
QTS000021	ftp://ftp.ebi.ac.uk/pub/databases/spot/eQTL/sumstats/QTS000021/QTD000384/QTD000384.all.tsv.gz	ENSG00000255398	12	122893059	C	CA	chr12_122893059_C_CA	45	0.153374	0.325603	-0.0992621	0.100642	INDEL	276	326	0.92736	ENSG00000255398	ENSG00000255398	0.364	rs578085084
QTS000021	ftp://ftp.ebi.ac.uk/pub/databases/spot/eQTL/sumstats/QTS000021/QTD000384/QTD000384.all.tsv.gz	ENSG00000255398	12	122893059	C	CA	chr12_122893059_C_CA	45	0.153374	0.325603	-0.0992621	0.100642	INDEL	276	326	0.92736	ENSG00000255398	ENSG00000255398	0.364	rs397746769
QTS000021	ftp://ftp.ebi.ac.uk/pub/databases/spot/eQTL/sumstats/QTS000021/QTD000384/QTD000384.all.tsv.gz	ENSG00000255398	12	122893059	C	CAA	chr12_122893059_C_CAA	12	0.0368098	0.301589	-0.212269	0.204764	INDEL	12	326	0.89786	ENSG00000255398	ENSG00000255398	0.364	rs578085084
QTS000021	ftp://ftp.ebi.ac.uk/pub/databases/spot/eQTL/sumstats/QTS000021/QTD000384/QTD000384.all.tsv.gz	ENSG00000255398	12	122893059	C	CAA	chr12_122893059_C_CAA	12	0.0368098	0.301589	-0.212269	0.204764	INDEL	12	326	0.89786	ENSG00000255398	ENSG00000255398	0.364	rs11429369
QTS000021	ftp://ftp.ebi.ac.uk/pub/databases/spot/eQTL/sumstats/QTS000021/QTD000384/QTD000384.all.tsv.gz	ENSG00000256092	12	122893059	C	CA	chr12_122893059_C_CA	45	0.153374	0.117529	0.199653	0.126812	INDEL	276	326	0.92736	ENSG00000256092	ENSG00000256092	1.078	rs578085084
QTS000021	ftp://ftp.ebi.ac.uk/pub/databases/spot/eQTL/sumstats/QTS000021/QTD000384/QTD000384.all.tsv.gz	ENSG00000256092	12	122893059	C	CA	chr12_122893059_C_CA	45	0.153374	0.117529	0.199653	0.126812	INDEL	276	326	0.92736	ENSG00000256092	ENSG00000256092	1.078	rs397746769
QTS000021	ftp://ftp.ebi.ac.uk/pub/databases/spot/eQTL/sumstats/QTS000021/QTD000384/QTD000384.all.tsv.gz	ENSG00000256092	12	122893059	C	CAA	chr12_122893059_C_CAA	12	0.0368098	0.420707	-0.209674	0.259677	INDEL	12	326	0.89786	ENSG00000256092	ENSG00000256092	1.078	rs578085084
QTS000021	ftp://ftp.ebi.ac.uk/pub/databases/spot/eQTL/sumstats/QTS000021/QTD000384/QTD000384.all.tsv.gz	ENSG00000256092	12	122893059	C	CAA	chr12_122893059_C_CAA	12	0.0368098	0.420707	-0.209674	0.259677	INDEL	12	326	0.89786	ENSG00000256092	ENSG00000256092	1.078	rs11429369
QTS000021	ftp://ftp.ebi.ac.uk/pub/databases/spot/eQTL/sumstats/QTS000021/QTD000384/QTD000384.all.tsv.gz	ENSG00000256546	12	122893059	C	CA	chr12_122893059_C_CA	45	0.153374	0.480478	0.0790163	0.111712	INDEL	276	326	0.92736	ENSG00000256546	ENSG00000256546	2.953	rs578085084
QTS000021	ftp://ftp.ebi.ac.uk/pub/databases/spot/eQTL/sumstats/QTS000021/QTD000384/QTD000384.all.tsv.gz	ENSG00000256546	12	122893059	C	CA	chr12_122893059_C_CA	45	0.153374	0.480478	0.0790163	0.111712	INDEL	276	326	0.92736	ENSG00000256546	ENSG00000256546	2.953	rs397746769
QTS000021	ftp://ftp.ebi.ac.uk/pub/databases/spot/eQTL/sumstats/QTS000021/QTD000384/QTD000384.all.tsv.gz	ENSG00000256546	12	122893059	C	CAA	chr12_122893059_C_CAA	12	0.0368098	0.13426	-0.340335	0.226022	INDEL	12	326	0.89786	ENSG00000256546	ENSG00000256546	2.953	rs578085084
QTS000021	ftp://ftp.ebi.ac.uk/pub/databases/spot/eQTL/sumstats/QTS000021/QTD000384/QTD000384.all.tsv.gz	ENSG00000256546	12	122893059	C	CAA	chr12_122893059_C_CAA	12	0.0368098	0.13426	-0.340335	0.226022	INDEL	12	326	0.89786	ENSG00000256546	ENSG00000256546	2.953	rs11429369
QTS000021	ftp://ftp.ebi.ac.uk/pub/databases/spot/eQTL/sumstats/QTS000021/QTD000384/QTD000384.all.tsv.gz	ENSG00000274191	12	122893059	C	CA	chr12_122893059_C_CA	45	0.153374	0.338297	0.118928	0.1238	INDEL	276	326	0.92736	ENSG00000274191	ENSG00000274191	0.509	rs578085084
QTS000021	ftp://ftp.ebi.ac.uk/pub/databases/spot/eQTL/sumstats/QTS000021/QTD000384/QTD000384.all.tsv.gz	ENSG00000274191	12	122893059	C	CA	chr12_122893059_C_CA	45	0.153374	0.338297	0.118928	0.1238	INDEL	276	326	0.92736	ENSG00000274191	ENSG00000274191	0.509	rs397746769
QTS000021	ftp://ftp.ebi.ac.uk/pub/databases/spot/eQTL/sumstats/QTS000021/QTD000384/QTD000384.all.tsv.gz	ENSG00000274191	12	122893059	C	CAA	chr12_122893059_C_CAA	12	0.0368098	0.386734	-0.218862	0.25211	INDEL	12	326	0.89786	ENSG00000274191	ENSG00000274191	0.509	rs578085084
QTS000021	ftp://ftp.ebi.ac.uk/pub/databases/spot/eQTL/sumstats/QTS000021/QTD000384/QTD000384.all.tsv.gz	ENSG00000274191	12	122893059	C	CAA	chr12_122893059_C_CAA	12	0.0368098	0.386734	-0.218862	0.25211	INDEL	12	326	0.89786	ENSG00000274191	ENSG00000274191	0.509	rs11429369
QTS000021	ftp://ftp.ebi.ac.uk/pub/databases/spot/eQTL/sumstats/QTS000021/QTD000384/QTD000384.all.tsv.gz	ENSG00000274427	12	122893059	C	CA	chr12_122893059_C_CA	45	0.153374	0.275072	-0.114641	0.104646	INDEL	276	326	0.92736	ENSG00000274427	ENSG00000274427	2.357	rs578085084
QTS000021	ftp://ftp.ebi.ac.uk/pub/databases/spot/eQTL/sumstats/QTS000021/QTD000384/QTD000384.all.tsv.gz	ENSG00000274427	12	122893059	C	CA	chr12_122893059_C_CA	45	0.153374	0.275072	-0.114641	0.104646	INDEL	276	326	0.92736	ENSG00000274427	ENSG00000274427	2.357	rs397746769
QTS000021	ftp://ftp.ebi.ac.uk/pub/databases/spot/eQTL/sumstats/QTS000021/QTD000384/QTD000384.all.tsv.gz	ENSG00000274427	12	122893059	C	CAA	chr12_122893059_C_CAA	12	0.0368098	0.952338	-0.0128032	0.213843	INDEL	12	326	0.89786	ENSG00000274427	ENSG00000274427	2.357	rs578085084
QTS000021	ftp://ftp.ebi.ac.uk/pub/databases/spot/eQTL/sumstats/QTS000021/QTD000384/QTD000384.all.tsv.gz	ENSG00000274427	12	122893059	C	CAA	chr12_122893059_C_CAA	12	0.0368098	0.952338	-0.0128032	0.213843	INDEL	12	326	0.89786	ENSG00000274427	ENSG00000274427	2.357	rs11429369
QTS000021	ftp://ftp.ebi.ac.uk/pub/databases/spot/eQTL/sumstats/QTS000021/QTD000384/QTD000384.all.tsv.gz	ENSG00000278112	12	122893059	C	CA	chr12_122893059_C_CA	45	0.153374	0.189053	0.163055	0.123577	INDEL	276	326	0.92736	ENSG00000278112	ENSG00000278112	1.927	rs578085084
QTS000021	ftp://ftp.ebi.ac.uk/pub/databases/spot/eQTL/sumstats/QTS000021/QTD000384/QTD000384.all.tsv.gz	ENSG00000278112	12	122893059	C	CA	chr12_122893059_C_CA	45	0.153374	0.189053	0.163055	0.123577	INDEL	276	326	0.92736	ENSG00000278112	ENSG00000278112	1.927	rs397746769
QTS000021	ftp://ftp.ebi.ac.uk/pub/databases/spot/eQTL/sumstats/QTS000021/QTD000384/QTD000384.all.tsv.gz	ENSG00000278112	12	122893059	C	CAA	chr12_122893059_C_CAA	12	0.0368098	0.337146	-0.242854	0.252199	INDEL	12	326	0.89786	ENSG00000278112	ENSG00000278112	1.927	rs578085084
QTS000021	ftp://ftp.ebi.ac.uk/pub/databases/spot/eQTL/sumstats/QTS000021/QTD000384/QTD000384.all.tsv.gz	ENSG00000278112	12	122893059	C	CAA	chr12_122893059_C_CAA	12	0.0368098	0.337146	-0.242854	0.252199	INDEL	12	326	0.89786	ENSG00000278112	ENSG00000278112	1.927	rs11429369
QTS000021	ftp://ftp.ebi.ac.uk/pub/databases/spot/eQTL/sumstats/QTS000021/QTD000384/QTD000384.all.tsv.gz	ENSG00000033030	12	122893204	T	C	chr12_122893204_T_C	7	0.0214724	0.577114	-0.110526	0.197777	SNP	7	326	0.99998	ENSG00000033030	ENSG00000033030	10.776	rs56294931
QTS000021	ftp://ftp.ebi.ac.uk/pub/databases/spot/eQTL/sumstats/QTS000021/QTD000384/QTD000384.all.tsv.gz	ENSG00000051825	12	122893204	T	C	chr12_122893204_T_C	7	0.0214724	0.930865	0.0169092	0.194572	SNP	7	326	0.99998	ENSG00000051825	ENSG00000051825	1.422	rs56294931
QTS000021	ftp://ftp.ebi.ac.uk/pub/databases/spot/eQTL/sumstats/QTS000021/QTD000384/QTD000384.all.tsv.gz	ENSG00000086598	12	122893204	T	C	chr12_122893204_T_C	7	0.0214724	0.12719	0.312434	0.203687	SNP	7	326	0.99998	ENSG00000086598	ENSG00000086598	121.963	rs56294931
QTS000021	ftp://ftp.ebi.ac.uk/pub/databases/spot/eQTL/sumstats/QTS000021/QTD000384/QTD000384.all.tsv.gz	ENSG00000090975	12	122893204	T	C	chr12_122893204_T_C	7	0.0214724	0.0654816	-0.526881	0.283922	SNP	7	326	0.99998	ENSG00000090975	ENSG00000090975	0.489	rs56294931
QTS000021	ftp://ftp.ebi.ac.uk/pub/databases/spot/eQTL/sumstats/QTS000021/QTD000384/QTD000384.all.tsv.gz	ENSG00000110987	12	122893204	T	C	chr12_122893204_T_C	7	0.0214724	0.632436	0.177856	0.371079	SNP	7	326	0.99998	ENSG00000110987	ENSG00000110987	1.033	rs56294931
QTS000021	ftp://ftp.ebi.ac.uk/pub/databases/spot/eQTL/sumstats/QTS000021/QTD000384/QTD000384.all.tsv.gz	ENSG00000111011	12	122893204	T	C	chr12_122893204_T_C	7	0.0214724	0.999504	-0.000194365	0.31235	SNP	7	326	0.99998	ENSG00000111011	ENSG00000111011	22.92	rs56294931
QTS000021	ftp://ftp.ebi.ac.uk/pub/databases/spot/eQTL/sumstats/QTS000021/QTD000384/QTD000384.all.tsv.gz	ENSG00000111328	12	122893204	T	C	chr12_122893204_T_C	7	0.0214724	0.564828	0.182594	0.316464	SNP	7	326	0.99998	ENSG00000111328	ENSG00000111328	13.819	rs56294931
QTS000021	ftp://ftp.ebi.ac.uk/pub/databases/spot/eQTL/sumstats/QTS000021/QTD000384/QTD000384.all.tsv.gz	ENSG00000111358	12	122893204	T	C	chr12_122893204_T_C	7	0.0214724	0.93208	0.0166337	0.194836	SNP	7	326	0.99998	ENSG00000111358	ENSG00000111358	16.7	rs56294931
QTS000021	ftp://ftp.ebi.ac.uk/pub/databases/spot/eQTL/sumstats/QTS000021/QTD000384/QTD000384.all.tsv.gz	ENSG00000111361	12	122893204	T	C	chr12_122893204_T_C	7	0.0214724	0.983165	-0.00616111	0.291489	SNP	7	326	0.99998	ENSG00000111361	ENSG00000111361	46.001	rs56294931
QTS000021	ftp://ftp.ebi.ac.uk/pub/databases/spot/eQTL/sumstats/QTS000021/QTD000384/QTD000384.all.tsv.gz	ENSG00000111364	12	122893204	T	C	chr12_122893204_T_C	7	0.0214724	0.593184	0.13493	0.252022	SNP	7	326	0.99998	ENSG00000111364	ENSG00000111364	9.167	rs56294931
QTS000021	ftp://ftp.ebi.ac.uk/pub/databases/spot/eQTL/sumstats/QTS000021/QTD000384/QTD000384.all.tsv.gz	ENSG00000130779	12	122893204	T	C	chr12_122893204_T_C	7	0.0214724	0.419342	0.14345	0.177138	SNP	7	326	0.99998	ENSG00000130779	ENSG00000130779	12.037	rs56294931
QTS000021	ftp://ftp.ebi.ac.uk/pub/databases/spot/eQTL/sumstats/QTS000021/QTD000384/QTD000384.all.tsv.gz	ENSG00000130921	12	122893204	T	C	chr12_122893204_T_C	7	0.0214724	0.895681	0.0268764	0.204626	SNP	7	326	0.99998	ENSG00000130921	ENSG00000130921	3.291	rs56294931
QTS000021	ftp://ftp.ebi.ac.uk/pub/databases/spot/eQTL/sumstats/QTS000021/QTD000384/QTD000384.all.tsv.gz	ENSG00000139697	12	122893204	T	C	chr12_122893204_T_C	7	0.0214724	0.24913	-0.159728	0.138051	SNP	7	326	0.99998	ENSG00000139697	ENSG00000139697	14.415	rs56294931
QTS000021	ftp://ftp.ebi.ac.uk/pub/databases/spot/eQTL/sumstats/QTS000021/QTD000384/QTD000384.all.tsv.gz	ENSG00000139719	12	122893204	T	C	chr12_122893204_T_C	7	0.0214724	0.0480163	0.27829	0.139581	SNP	7	326	0.99998	ENSG00000139719	ENSG00000139719	9.905	rs56294931
QTS000021	ftp://ftp.ebi.ac.uk/pub/databases/spot/eQTL/sumstats/QTS000021/QTD000384/QTD000384.all.tsv.gz	ENSG00000139722	12	122893204	T	C	chr12_122893204_T_C	7	0.0214724	0.464219	-0.168183	0.229189	SNP	7	326	0.99998	ENSG00000139722	ENSG00000139722	31.608	rs56294931
QTS000021	ftp://ftp.ebi.ac.uk/pub/databases/spot/eQTL/sumstats/QTS000021/QTD000384/QTD000384.all.tsv.gz	ENSG00000139726	12	122893204	T	C	chr12_122893204_T_C	7	0.0214724	0.587087	-0.141214	0.259465	SNP	7	326	0.99998	ENSG00000139726	ENSG00000139726	33.809	rs56294931
QTS000021	ftp://ftp.ebi.ac.uk/pub/databases/spot/eQTL/sumstats/QTS000021/QTD000384/QTD000384.all.tsv.gz	ENSG00000150977	12	122893204	T	C	chr12_122893204_T_C	7	0.0214724	0.846949	-0.0667312	0.34513	SNP	7	326	0.99998	ENSG00000150977	ENSG00000150977	146.737	rs56294931
QTS000021	ftp://ftp.ebi.ac.uk/pub/databases/spot/eQTL/sumstats/QTS000021/QTD000384/QTD000384.all.tsv.gz	ENSG00000168778	12	122893204	T	C	chr12_122893204_T_C	7	0.0214724	0.0369382	-0.682565	0.324185	SNP	7	326	0.99998	ENSG00000168778	ENSG00000168778	3.086	rs56294931
QTS000021	ftp://ftp.ebi.ac.uk/pub/databases/spot/eQTL/sumstats/QTS000021/QTD000384/QTD000384.all.tsv.gz	ENSG00000175727	12	122893204	T	C	chr12_122893204_T_C	7	0.0214724	0.423598	-0.168176	0.209587	SNP	7	326	0.99998	ENSG00000175727	ENSG00000175727	12.147	rs56294931
QTS000021	ftp://ftp.ebi.ac.uk/pub/databases/spot/eQTL/sumstats/QTS000021/QTD000384/QTD000384.all.tsv.gz	ENSG00000182196	12	122893204	T	C	chr12_122893204_T_C	7	0.0214724	0.601416	-0.144321	0.275689	SNP	7	326	0.99998	ENSG00000182196	ENSG00000182196	1.662	rs56294931
QTS000021	ftp://ftp.ebi.ac.uk/pub/databases/spot/eQTL/sumstats/QTS000021/QTD000384/QTD000384.all.tsv.gz	ENSG00000182782	12	122893204	T	C	chr12_122893204_T_C	7	0.0214724	0.839834	-0.0593995	0.293387	SNP	7	326	0.99998	ENSG00000182782	ENSG00000182782	1.052	rs56294931
QTS000021	ftp://ftp.ebi.ac.uk/pub/databases/spot/eQTL/sumstats/QTS000021/QTD000384/QTD000384.all.tsv.gz	ENSG00000183955	12	122893204	T	C	chr12_122893204_T_C	7	0.0214724	0.821593	-0.0648588	0.287115	SNP	7	326	0.99998	ENSG00000183955	ENSG00000183955	26.575	rs56294931
QTS000021	ftp://ftp.ebi.ac.uk/pub/databases/spot/eQTL/sumstats/QTS000021/QTD000384/QTD000384.all.tsv.gz	ENSG00000184047	12	122893204	T	C	chr12_122893204_T_C	7	0.0214724	0.273202	0.273924	0.249066	SNP	7	326	0.99998	ENSG00000184047	ENSG00000184047	0.564	rs56294931
QTS000021	ftp://ftp.ebi.ac.uk/pub/databases/spot/eQTL/sumstats/QTS000021/QTD000384/QTD000384.all.tsv.gz	ENSG00000184209	12	122893204	T	C	chr12_122893204_T_C	7	0.0214724	0.461313	0.0877794	0.118844	SNP	7	326	0.99998	ENSG00000184209	ENSG00000184209	18.665	rs56294931
QTS000021	ftp://ftp.ebi.ac.uk/pub/databases/spot/eQTL/sumstats/QTS000021/QTD000384/QTD000384.all.tsv.gz	ENSG00000184445	12	122893204	T	C	chr12_122893204_T_C	7	0.0214724	0.74276	0.0874163	0.265852	SNP	7	326	0.99998	ENSG00000184445	ENSG00000184445	2.459	rs56294931
QTS000021	ftp://ftp.ebi.ac.uk/pub/databases/spot/eQTL/sumstats/QTS000021/QTD000384/QTD000384.all.tsv.gz	ENSG00000185344	12	122893204	T	C	chr12_122893204_T_C	7	0.0214724	0.734383	0.0664316	0.195421	SNP	7	326	0.99998	ENSG00000185344	ENSG00000185344	4.945	rs56294931
QTS000021	ftp://ftp.ebi.ac.uk/pub/databases/spot/eQTL/sumstats/QTS000021/QTD000384/QTD000384.all.tsv.gz	ENSG00000188026	12	122893204	T	C	chr12_122893204_T_C	7	0.0214724	0.938106	-0.0241475	0.31045	SNP	7	326	0.99998	ENSG00000188026	ENSG00000188026	2.213	rs56294931
QTS000021	ftp://ftp.ebi.ac.uk/pub/databases/spot/eQTL/sumstats/QTS000021/QTD000384/QTD000384.all.tsv.gz	ENSG00000255398	12	122893204	T	C	chr12_122893204_T_C	7	0.0214724	0.229588	0.299598	0.24834	SNP	7	326	0.99998	ENSG00000255398	ENSG00000255398	0.364	rs56294931
QTS000021	ftp://ftp.ebi.ac.uk/pub/databases/spot/eQTL/sumstats/QTS000021/QTD000384/QTD000384.all.tsv.gz	ENSG00000256092	12	122893204	T	C	chr12_122893204_T_C	7	0.0214724	0.864225	0.05413	0.316003	SNP	7	326	0.99998	ENSG00000256092	ENSG00000256092	1.078	rs56294931
QTS000021	ftp://ftp.ebi.ac.uk/pub/databases/spot/eQTL/sumstats/QTS000021/QTD000384/QTD000384.all.tsv.gz	ENSG00000256546	12	122893204	T	C	chr12_122893204_T_C	7	0.0214724	0.522913	0.176864	0.276184	SNP	7	326	0.99998	ENSG00000256546	ENSG00000256546	2.953	rs56294931
QTS000021	ftp://ftp.ebi.ac.uk/pub/databases/spot/eQTL/sumstats/QTS000021/QTD000384/QTD000384.all.tsv.gz	ENSG00000274191	12	122893204	T	C	chr12_122893204_T_C	7	0.0214724	0.277959	-0.332892	0.305708	SNP	7	326	0.99998	ENSG00000274191	ENSG00000274191	0.509	rs56294931
QTS000021	ftp://ftp.ebi.ac.uk/pub/databases/spot/eQTL/sumstats/QTS000021/QTD000384/QTD000384.all.tsv.gz	ENSG00000274427	12	122893204	T	C	chr12_122893204_T_C	7	0.0214724	0.116421	0.406686	0.257524	SNP	7	326	0.99998	ENSG00000274427	ENSG00000274427	2.357	rs56294931
QTS000021	ftp://ftp.ebi.ac.uk/pub/databases/spot/eQTL/sumstats/QTS000021/QTD000384/QTD000384.all.tsv.gz	ENSG00000278112	12	122893204	T	C	chr12_122893204_T_C	7	0.0214724	0.903002	-0.0375028	0.307202	SNP	7	326	0.99998	ENSG00000278112	ENSG00000278112	1.927	rs56294931
QTS000021	ftp://ftp.ebi.ac.uk/pub/databases/spot/eQTL/sumstats/QTS000021/QTD000384/QTD000384.all.tsv.gz	ENSG00000033030	12	122893274	T	C	chr12_122893274_T_C	12	0.0368098	0.492786	-0.10637	0.154699	SNP	314	326	0.99991	ENSG00000033030	ENSG00000033030	10.776	rs1026395
QTS000021	ftp://ftp.ebi.ac.uk/pub/databases/spot/eQTL/sumstats/QTS000021/QTD000384/QTD000384.all.tsv.gz	ENSG00000051825	12	122893274	T	C	chr12_122893274_T_C	12	0.0368098	0.592175	-0.0816718	0.152131	SNP	314	326	0.99991	ENSG00000051825	ENSG00000051825	1.422	rs1026395
QTS000021	ftp://ftp.ebi.ac.uk/pub/databases/spot/eQTL/sumstats/QTS000021/QTD000384/QTD000384.all.tsv.gz	ENSG00000086598	12	122893274	T	C	chr12_122893274_T_C	12	0.0368098	0.792851	0.0422599	0.160632	SNP	314	326	0.99991	ENSG00000086598	ENSG00000086598	121.963	rs1026395
QTS000021	ftp://ftp.ebi.ac.uk/pub/databases/spot/eQTL/sumstats/QTS000021/QTD000384/QTD000384.all.tsv.gz	ENSG00000090975	12	122893274	T	C	chr12_122893274_T_C	12	0.0368098	0.637757	0.10597	0.224602	SNP	314	326	0.99991	ENSG00000090975	ENSG00000090975	0.489	rs1026395
QTS000021	ftp://ftp.ebi.ac.uk/pub/databases/spot/eQTL/sumstats/QTS000021/QTD000384/QTD000384.all.tsv.gz	ENSG00000110987	12	122893274	T	C	chr12_122893274_T_C	12	0.0368098	0.104856	0.470039	0.288057	SNP	314	326	0.99991	ENSG00000110987	ENSG00000110987	1.033	rs1026395
QTS000021	ftp://ftp.ebi.ac.uk/pub/databases/spot/eQTL/sumstats/QTS000021/QTD000384/QTD000384.all.tsv.gz	ENSG00000111011	12	122893274	T	C	chr12_122893274_T_C	12	0.0368098	0.24076	-0.286576	0.243311	SNP	314	326	0.99991	ENSG00000111011	ENSG00000111011	22.92	rs1026395
QTS000021	ftp://ftp.ebi.ac.uk/pub/databases/spot/eQTL/sumstats/QTS000021/QTD000384/QTD000384.all.tsv.gz	ENSG00000111328	12	122893274	T	C	chr12_122893274_T_C	12	0.0368098	0.525293	0.157656	0.247608	SNP	314	326	0.99991	ENSG00000111328	ENSG00000111328	13.819	rs1026395
QTS000021	ftp://ftp.ebi.ac.uk/pub/databases/spot/eQTL/sumstats/QTS000021/QTD000384/QTD000384.all.tsv.gz	ENSG00000111358	12	122893274	T	C	chr12_122893274_T_C	12	0.0368098	0.409065	0.12595	0.152133	SNP	314	326	0.99991	ENSG00000111358	ENSG00000111358	16.7	rs1026395
QTS000021	ftp://ftp.ebi.ac.uk/pub/databases/spot/eQTL/sumstats/QTS000021/QTD000384/QTD000384.all.tsv.gz	ENSG00000111361	12	122893274	T	C	chr12_122893274_T_C	12	0.0368098	0.288932	-0.241864	0.227255	SNP	314	326	0.99991	ENSG00000111361	ENSG00000111361	46.001	rs1026395
QTS000021	ftp://ftp.ebi.ac.uk/pub/databases/spot/eQTL/sumstats/QTS000021/QTD000384/QTD000384.all.tsv.gz	ENSG00000111364	12	122893274	T	C	chr12_122893274_T_C	12	0.0368098	0.370278	-0.176943	0.19689	SNP	314	326	0.99991	ENSG00000111364	ENSG00000111364	9.167	rs1026395
QTS000021	ftp://ftp.ebi.ac.uk/pub/databases/spot/eQTL/sumstats/QTS000021/QTD000384/QTD000384.all.tsv.gz	ENSG00000130779	12	122893274	T	C	chr12_122893274_T_C	12	0.0368098	0.662682	-0.060689	0.138847	SNP	314	326	0.99991	ENSG00000130779	ENSG00000130779	12.037	rs1026395
QTS000021	ftp://ftp.ebi.ac.uk/pub/databases/spot/eQTL/sumstats/QTS000021/QTD000384/QTD000384.all.tsv.gz	ENSG00000130921	12	122893274	T	C	chr12_122893274_T_C	12	0.0368098	0.314011	-0.161243	0.159603	SNP	314	326	0.99991	ENSG00000130921	ENSG00000130921	3.291	rs1026395
QTS000021	ftp://ftp.ebi.ac.uk/pub/databases/spot/eQTL/sumstats/QTS000021/QTD000384/QTD000384.all.tsv.gz	ENSG00000139697	12	122893274	T	C	chr12_122893274_T_C	12	0.0368098	0.959198	0.00556168	0.108527	SNP	314	326	0.99991	ENSG00000139697	ENSG00000139697	14.415	rs1026395
QTS000021	ftp://ftp.ebi.ac.uk/pub/databases/spot/eQTL/sumstats/QTS000021/QTD000384/QTD000384.all.tsv.gz	ENSG00000139719	12	122893274	T	C	chr12_122893274_T_C	12	0.0368098	0.890259	-0.0152987	0.110688	SNP	314	326	0.99991	ENSG00000139719	ENSG00000139719	9.905	rs1026395
QTS000021	ftp://ftp.ebi.ac.uk/pub/databases/spot/eQTL/sumstats/QTS000021/QTD000384/QTD000384.all.tsv.gz	ENSG00000139722	12	122893274	T	C	chr12_122893274_T_C	12	0.0368098	0.510484	-0.118365	0.179428	SNP	314	326	0.99991	ENSG00000139722	ENSG00000139722	31.608	rs1026395
QTS000021	ftp://ftp.ebi.ac.uk/pub/databases/spot/eQTL/sumstats/QTS000021/QTD000384/QTD000384.all.tsv.gz	ENSG00000139726	12	122893274	T	C	chr12_122893274_T_C	12	0.0368098	0.795183	0.0528477	0.203217	SNP	314	326	0.99991	ENSG00000139726	ENSG00000139726	33.809	rs1026395
QTS000021	ftp://ftp.ebi.ac.uk/pub/databases/spot/eQTL/sumstats/QTS000021/QTD000384/QTD000384.all.tsv.gz	ENSG00000150977	12	122893274	T	C	chr12_122893274_T_C	12	0.0368098	0.225058	0.327464	0.268793	SNP	314	326	0.99991	ENSG00000150977	ENSG00000150977	146.737	rs1026395
QTS000021	ftp://ftp.ebi.ac.uk/pub/databases/spot/eQTL/sumstats/QTS000021/QTD000384/QTD000384.all.tsv.gz	ENSG00000168778	12	122893274	T	C	chr12_122893274_T_C	12	0.0368098	0.556491	-0.151583	0.257181	SNP	314	326	0.99991	ENSG00000168778	ENSG00000168778	3.086	rs1026395
QTS000021	ftp://ftp.ebi.ac.uk/pub/databases/spot/eQTL/sumstats/QTS000021/QTD000384/QTD000384.all.tsv.gz	ENSG00000175727	12	122893274	T	C	chr12_122893274_T_C	12	0.0368098	0.907902	-0.0190483	0.164374	SNP	314	326	0.99991	ENSG00000175727	ENSG00000175727	12.147	rs1026395
QTS000021	ftp://ftp.ebi.ac.uk/pub/databases/spot/eQTL/sumstats/QTS000021/QTD000384/QTD000384.all.tsv.gz	ENSG00000182196	12	122893274	T	C	chr12_122893274_T_C	12	0.0368098	0.194327	-0.279961	0.214728	SNP	314	326	0.99991	ENSG00000182196	ENSG00000182196	1.662	rs1026395
QTS000021	ftp://ftp.ebi.ac.uk/pub/databases/spot/eQTL/sumstats/QTS000021/QTD000384/QTD000384.all.tsv.gz	ENSG00000182782	12	122893274	T	C	chr12_122893274_T_C	12	0.0368098	0.532768	-0.143394	0.229338	SNP	314	326	0.99991	ENSG00000182782	ENSG00000182782	1.052	rs1026395
QTS000021	ftp://ftp.ebi.ac.uk/pub/databases/spot/eQTL/sumstats/QTS000021/QTD000384/QTD000384.all.tsv.gz	ENSG00000183955	12	122893274	T	C	chr12_122893274_T_C	12	0.0368098	0.384652	0.195458	0.224164	SNP	314	326	0.99991	ENSG00000183955	ENSG00000183955	26.575	rs1026395
QTS000021	ftp://ftp.ebi.ac.uk/pub/databases/spot/eQTL/sumstats/QTS000021/QTD000384/QTD000384.all.tsv.gz	ENSG00000184047	12	122893274	T	C	chr12_122893274_T_C	12	0.0368098	0.131016	-0.294912	0.19421	SNP	314	326	0.99991	ENSG00000184047	ENSG00000184047	0.564	rs1026395
QTS000021	ftp://ftp.ebi.ac.uk/pub/databases/spot/eQTL/sumstats/QTS000021/QTD000384/QTD000384.all.tsv.gz	ENSG00000184209	12	122893274	T	C	chr12_122893274_T_C	12	0.0368098	0.903787	-0.0112822	0.0931754	SNP	314	326	0.99991	ENSG00000184209	ENSG00000184209	18.665	rs1026395
QTS000021	ftp://ftp.ebi.ac.uk/pub/databases/spot/eQTL/sumstats/QTS000021/QTD000384/QTD000384.all.tsv.gz	ENSG00000184445	12	122893274	T	C	chr12_122893274_T_C	12	0.0368098	0.76186	-0.06317	0.20807	SNP	314	326	0.99991	ENSG00000184445	ENSG00000184445	2.459	rs1026395
QTS000021	ftp://ftp.ebi.ac.uk/pub/databases/spot/eQTL/sumstats/QTS000021/QTD000384/QTD000384.all.tsv.gz	ENSG00000185344	12	122893274	T	C	chr12_122893274_T_C	12	0.0368098	0.84396	0.0301639	0.152979	SNP	314	326	0.99991	ENSG00000185344	ENSG00000185344	4.945	rs1026395
QTS000021	ftp://ftp.ebi.ac.uk/pub/databases/spot/eQTL/sumstats/QTS000021/QTD000384/QTD000384.all.tsv.gz	ENSG00000188026	12	122893274	T	C	chr12_122893274_T_C	12	0.0368098	0.518444	0.157049	0.242624	SNP	314	326	0.99991	ENSG00000188026	ENSG00000188026	2.213	rs1026395
QTS000021	ftp://ftp.ebi.ac.uk/pub/databases/spot/eQTL/sumstats/QTS000021/QTD000384/QTD000384.all.tsv.gz	ENSG00000255398	12	122893274	T	C	chr12_122893274_T_C	12	0.0368098	0.363654	-0.177474	0.194762	SNP	314	326	0.99991	ENSG00000255398	ENSG00000255398	0.364	rs1026395
QTS000021	ftp://ftp.ebi.ac.uk/pub/databases/spot/eQTL/sumstats/QTS000021/QTD000384/QTD000384.all.tsv.gz	ENSG00000256092	12	122893274	T	C	chr12_122893274_T_C	12	0.0368098	0.175273	0.334771	0.245797	SNP	314	326	0.99991	ENSG00000256092	ENSG00000256092	1.078	rs1026395
QTS000021	ftp://ftp.ebi.ac.uk/pub/databases/spot/eQTL/sumstats/QTS000021/QTD000384/QTD000384.all.tsv.gz	ENSG00000256546	12	122893274	T	C	chr12_122893274_T_C	12	0.0368098	0.4956	0.147624	0.216104	SNP	314	326	0.99991	ENSG00000256546	ENSG00000256546	2.953	rs1026395
QTS000021	ftp://ftp.ebi.ac.uk/pub/databases/spot/eQTL/sumstats/QTS000021/QTD000384/QTD000384.all.tsv.gz	ENSG00000274191	12	122893274	T	C	chr12_122893274_T_C	12	0.0368098	0.69225	-0.0952105	0.24008	SNP	314	326	0.99991	ENSG00000274191	ENSG00000274191	0.509	rs1026395
QTS000021	ftp://ftp.ebi.ac.uk/pub/databases/spot/eQTL/sumstats/QTS000021/QTD000384/QTD000384.all.tsv.gz	ENSG00000274427	12	122893274	T	C	chr12_122893274_T_C	12	0.0368098	0.378117	0.17919	0.202698	SNP	314	326	0.99991	ENSG00000274427	ENSG00000274427	2.357	rs1026395
QTS000021	ftp://ftp.ebi.ac.uk/pub/databases/spot/eQTL/sumstats/QTS000021/QTD000384/QTD000384.all.tsv.gz	ENSG00000278112	12	122893274	T	C	chr12_122893274_T_C	12	0.0368098	0.475263	0.171797	0.240018	SNP	314	326	0.99991	ENSG00000278112	ENSG00000278112	1.927	rs1026395
QTS000021	ftp://ftp.ebi.ac.uk/pub/databases/spot/eQTL/sumstats/QTS000021/QTD000384/QTD000384.all.tsv.gz	ENSG00000033030	12	122893472	C	CAGTGGAT	chr12_122893472_C_CAGTGGAT	9	0.0276074	0.447898	-0.134103	0.176231	INDEL	317	326	0.87898	ENSG00000033030	ENSG00000033030	10.776	rs5801494
QTS000021	ftp://ftp.ebi.ac.uk/pub/databases/spot/eQTL/sumstats/QTS000021/QTD000384/QTD000384.all.tsv.gz	ENSG00000051825	12	122893472	C	CAGTGGAT	chr12_122893472_C_CAGTGGAT	9	0.0276074	0.867268	-0.0290507	0.173519	INDEL	317	326	0.87898	ENSG00000051825	ENSG00000051825	1.422	rs5801494
QTS000021	ftp://ftp.ebi.ac.uk/pub/databases/spot/eQTL/sumstats/QTS000021/QTD000384/QTD000384.all.tsv.gz	ENSG00000086598	12	122893472	C	CAGTGGAT	chr12_122893472_C_CAGTGGAT	9	0.0276074	0.176684	0.247025	0.181969	INDEL	317	326	0.87898	ENSG00000086598	ENSG00000086598	121.963	rs5801494
QTS000021	ftp://ftp.ebi.ac.uk/pub/databases/spot/eQTL/sumstats/QTS000021/QTD000384/QTD000384.all.tsv.gz	ENSG00000090975	12	122893472	C	CAGTGGAT	chr12_122893472_C_CAGTGGAT	9	0.0276074	0.828239	0.0556635	0.256107	INDEL	317	326	0.87898	ENSG00000090975	ENSG00000090975	0.489	rs5801494
QTS000021	ftp://ftp.ebi.ac.uk/pub/databases/spot/eQTL/sumstats/QTS000021/QTD000384/QTD000384.all.tsv.gz	ENSG00000110987	12	122893472	C	CAGTGGAT	chr12_122893472_C_CAGTGGAT	9	0.0276074	0.0144267	0.803486	0.324555	INDEL	317	326	0.87898	ENSG00000110987	ENSG00000110987	1.033	rs5801494
QTS000021	ftp://ftp.ebi.ac.uk/pub/databases/spot/eQTL/sumstats/QTS000021/QTD000384/QTD000384.all.tsv.gz	ENSG00000111011	12	122893472	C	CAGTGGAT	chr12_122893472_C_CAGTGGAT	9	0.0276074	0.0353586	-0.582789	0.274422	INDEL	317	326	0.87898	ENSG00000111011	ENSG00000111011	22.92	rs5801494
QTS000021	ftp://ftp.ebi.ac.uk/pub/databases/spot/eQTL/sumstats/QTS000021/QTD000384/QTD000384.all.tsv.gz	ENSG00000111328	12	122893472	C	CAGTGGAT	chr12_122893472_C_CAGTGGAT	9	0.0276074	0.43182	0.222257	0.281968	INDEL	317	326	0.87898	ENSG00000111328	ENSG00000111328	13.819	rs5801494
QTS000021	ftp://ftp.ebi.ac.uk/pub/databases/spot/eQTL/sumstats/QTS000021/QTD000384/QTD000384.all.tsv.gz	ENSG00000111358	12	122893472	C	CAGTGGAT	chr12_122893472_C_CAGTGGAT	9	0.0276074	0.199733	0.222584	0.172805	INDEL	317	326	0.87898	ENSG00000111358	ENSG00000111358	16.7	rs5801494
QTS000021	ftp://ftp.ebi.ac.uk/pub/databases/spot/eQTL/sumstats/QTS000021/QTD000384/QTD000384.all.tsv.gz	ENSG00000111361	12	122893472	C	CAGTGGAT	chr12_122893472_C_CAGTGGAT	9	0.0276074	0.349362	-0.243334	0.259197	INDEL	317	326	0.87898	ENSG00000111361	ENSG00000111361	46.001	rs5801494
QTS000021	ftp://ftp.ebi.ac.uk/pub/databases/spot/eQTL/sumstats/QTS000021/QTD000384/QTD000384.all.tsv.gz	ENSG00000111364	12	122893472	C	CAGTGGAT	chr12_122893472_C_CAGTGGAT	9	0.0276074	0.304938	-0.230792	0.224185	INDEL	317	326	0.87898	ENSG00000111364	ENSG00000111364	9.167	rs5801494
QTS000021	ftp://ftp.ebi.ac.uk/pub/databases/spot/eQTL/sumstats/QTS000021/QTD000384/QTD000384.all.tsv.gz	ENSG00000130779	12	122893472	C	CAGTGGAT	chr12_122893472_C_CAGTGGAT	9	0.0276074	0.885646	0.0228082	0.15832	INDEL	317	326	0.87898	ENSG00000130779	ENSG00000130779	12.037	rs5801494
QTS000021	ftp://ftp.ebi.ac.uk/pub/databases/spot/eQTL/sumstats/QTS000021/QTD000384/QTD000384.all.tsv.gz	ENSG00000130921	12	122893472	C	CAGTGGAT	chr12_122893472_C_CAGTGGAT	9	0.0276074	0.518758	-0.117882	0.182251	INDEL	317	326	0.87898	ENSG00000130921	ENSG00000130921	3.291	rs5801494
QTS000021	ftp://ftp.ebi.ac.uk/pub/databases/spot/eQTL/sumstats/QTS000021/QTD000384/QTD000384.all.tsv.gz	ENSG00000139697	12	122893472	C	CAGTGGAT	chr12_122893472_C_CAGTGGAT	9	0.0276074	0.631924	0.0593214	0.123582	INDEL	317	326	0.87898	ENSG00000139697	ENSG00000139697	14.415	rs5801494
QTS000021	ftp://ftp.ebi.ac.uk/pub/databases/spot/eQTL/sumstats/QTS000021/QTD000384/QTD000384.all.tsv.gz	ENSG00000139719	12	122893472	C	CAGTGGAT	chr12_122893472_C_CAGTGGAT	9	0.0276074	0.762734	-0.0381413	0.126108	INDEL	317	326	0.87898	ENSG00000139719	ENSG00000139719	9.905	rs5801494
QTS000021	ftp://ftp.ebi.ac.uk/pub/databases/spot/eQTL/sumstats/QTS000021/QTD000384/QTD000384.all.tsv.gz	ENSG00000139722	12	122893472	C	CAGTGGAT	chr12_122893472_C_CAGTGGAT	9	0.0276074	0.217881	-0.252098	0.203724	INDEL	317	326	0.87898	ENSG00000139722	ENSG00000139722	31.608	rs5801494
QTS000021	ftp://ftp.ebi.ac.uk/pub/databases/spot/eQTL/sumstats/QTS000021/QTD000384/QTD000384.all.tsv.gz	ENSG00000139726	12	122893472	C	CAGTGGAT	chr12_122893472_C_CAGTGGAT	9	0.0276074	0.356825	0.213492	0.230972	INDEL	317	326	0.87898	ENSG00000139726	ENSG00000139726	33.809	rs5801494
QTS000021	ftp://ftp.ebi.ac.uk/pub/databases/spot/eQTL/sumstats/QTS000021/QTD000384/QTD000384.all.tsv.gz	ENSG00000150977	12	122893472	C	CAGTGGAT	chr12_122893472_C_CAGTGGAT	9	0.0276074	0.263919	0.343772	0.306547	INDEL	317	326	0.87898	ENSG00000150977	ENSG00000150977	146.737	rs5801494
QTS000021	ftp://ftp.ebi.ac.uk/pub/databases/spot/eQTL/sumstats/QTS000021/QTD000384/QTD000384.all.tsv.gz	ENSG00000168778	12	122893472	C	CAGTGGAT	chr12_122893472_C_CAGTGGAT	9	0.0276074	0.174557	-0.397815	0.291598	INDEL	317	326	0.87898	ENSG00000168778	ENSG00000168778	3.086	rs5801494
QTS000021	ftp://ftp.ebi.ac.uk/pub/databases/spot/eQTL/sumstats/QTS000021/QTD000384/QTD000384.all.tsv.gz	ENSG00000175727	12	122893472	C	CAGTGGAT	chr12_122893472_C_CAGTGGAT	9	0.0276074	0.758947	-0.0575721	0.187268	INDEL	317	326	0.87898	ENSG00000175727	ENSG00000175727	12.147	rs5801494
QTS000021	ftp://ftp.ebi.ac.uk/pub/databases/spot/eQTL/sumstats/QTS000021/QTD000384/QTD000384.all.tsv.gz	ENSG00000182196	12	122893472	C	CAGTGGAT	chr12_122893472_C_CAGTGGAT	9	0.0276074	0.122808	-0.378871	0.244125	INDEL	317	326	0.87898	ENSG00000182196	ENSG00000182196	1.662	rs5801494
QTS000021	ftp://ftp.ebi.ac.uk/pub/databases/spot/eQTL/sumstats/QTS000021/QTD000384/QTD000384.all.tsv.gz	ENSG00000182782	12	122893472	C	CAGTGGAT	chr12_122893472_C_CAGTGGAT	9	0.0276074	0.225492	-0.316937	0.260396	INDEL	317	326	0.87898	ENSG00000182782	ENSG00000182782	1.052	rs5801494
QTS000021	ftp://ftp.ebi.ac.uk/pub/databases/spot/eQTL/sumstats/QTS000021/QTD000384/QTD000384.all.tsv.gz	ENSG00000183955	12	122893472	C	CAGTGGAT	chr12_122893472_C_CAGTGGAT	9	0.0276074	0.626585	0.124768	0.255905	INDEL	317	326	0.87898	ENSG00000183955	ENSG00000183955	26.575	rs5801494
QTS000021	ftp://ftp.ebi.ac.uk/pub/databases/spot/eQTL/sumstats/QTS000021/QTD000384/QTD000384.all.tsv.gz	ENSG00000184047	12	122893472	C	CAGTGGAT	chr12_122893472_C_CAGTGGAT	9	0.0276074	0.0946856	-0.371605	0.220936	INDEL	317	326	0.87898	ENSG00000184047	ENSG00000184047	0.564	rs5801494
QTS000021	ftp://ftp.ebi.ac.uk/pub/databases/spot/eQTL/sumstats/QTS000021/QTD000384/QTD000384.all.tsv.gz	ENSG00000184209	12	122893472	C	CAGTGGAT	chr12_122893472_C_CAGTGGAT	9	0.0276074	0.425622	-0.0846519	0.105959	INDEL	317	326	0.87898	ENSG00000184209	ENSG00000184209	18.665	rs5801494
QTS000021	ftp://ftp.ebi.ac.uk/pub/databases/spot/eQTL/sumstats/QTS000021/QTD000384/QTD000384.all.tsv.gz	ENSG00000184445	12	122893472	C	CAGTGGAT	chr12_122893472_C_CAGTGGAT	9	0.0276074	0.87993	-0.0358884	0.237171	INDEL	317	326	0.87898	ENSG00000184445	ENSG00000184445	2.459	rs5801494
QTS000021	ftp://ftp.ebi.ac.uk/pub/databases/spot/eQTL/sumstats/QTS000021/QTD000384/QTD000384.all.tsv.gz	ENSG00000185344	12	122893472	C	CAGTGGAT	chr12_122893472_C_CAGTGGAT	9	0.0276074	0.149992	0.25054	0.173136	INDEL	317	326	0.87898	ENSG00000185344	ENSG00000185344	4.945	rs5801494
QTS000021	ftp://ftp.ebi.ac.uk/pub/databases/spot/eQTL/sumstats/QTS000021/QTD000384/QTD000384.all.tsv.gz	ENSG00000188026	12	122893472	C	CAGTGGAT	chr12_122893472_C_CAGTGGAT	9	0.0276074	0.606119	0.142944	0.276634	INDEL	317	326	0.87898	ENSG00000188026	ENSG00000188026	2.213	rs5801494
QTS000021	ftp://ftp.ebi.ac.uk/pub/databases/spot/eQTL/sumstats/QTS000021/QTD000384/QTD000384.all.tsv.gz	ENSG00000255398	12	122893472	C	CAGTGGAT	chr12_122893472_C_CAGTGGAT	9	0.0276074	0.199342	-0.28534	0.221332	INDEL	317	326	0.87898	ENSG00000255398	ENSG00000255398	0.364	rs5801494
QTS000021	ftp://ftp.ebi.ac.uk/pub/databases/spot/eQTL/sumstats/QTS000021/QTD000384/QTD000384.all.tsv.gz	ENSG00000256092	12	122893472	C	CAGTGGAT	chr12_122893472_C_CAGTGGAT	9	0.0276074	0.730981	0.0970529	0.281745	INDEL	317	326	0.87898	ENSG00000256092	ENSG00000256092	1.078	rs5801494
QTS000021	ftp://ftp.ebi.ac.uk/pub/databases/spot/eQTL/sumstats/QTS000021/QTD000384/QTD000384.all.tsv.gz	ENSG00000256546	12	122893472	C	CAGTGGAT	chr12_122893472_C_CAGTGGAT	9	0.0276074	0.512593	0.161669	0.2463	INDEL	317	326	0.87898	ENSG00000256546	ENSG00000256546	2.953	rs5801494
QTS000021	ftp://ftp.ebi.ac.uk/pub/databases/spot/eQTL/sumstats/QTS000021/QTD000384/QTD000384.all.tsv.gz	ENSG00000274191	12	122893472	C	CAGTGGAT	chr12_122893472_C_CAGTGGAT	9	0.0276074	0.0420397	-0.553602	0.26993	INDEL	317	326	0.87898	ENSG00000274191	ENSG00000274191	0.509	rs5801494
QTS000021	ftp://ftp.ebi.ac.uk/pub/databases/spot/eQTL/sumstats/QTS000021/QTD000384/QTD000384.all.tsv.gz	ENSG00000274427	12	122893472	C	CAGTGGAT	chr12_122893472_C_CAGTGGAT	9	0.0276074	0.403354	0.193635	0.231055	INDEL	317	326	0.87898	ENSG00000274427	ENSG00000274427	2.357	rs5801494
QTS000021	ftp://ftp.ebi.ac.uk/pub/databases/spot/eQTL/sumstats/QTS000021/QTD000384/QTD000384.all.tsv.gz	ENSG00000278112	12	122893472	C	CAGTGGAT	chr12_122893472_C_CAGTGGAT	9	0.0276074	0.941711	0.0200682	0.27399	INDEL	317	326	0.87898	ENSG00000278112	ENSG00000278112	1.927	rs5801494
QTS000021	ftp://ftp.ebi.ac.uk/pub/databases/spot/eQTL/sumstats/QTS000021/QTD000384/QTD000384.all.tsv.gz	ENSG00000033030	12	122893709	AG	A	chr12_122893709_AG_A	30	0.107362	0.296155	0.104647	0.0998144	INDEL	35	326	0.97726	ENSG00000033030	ENSG00000033030	10.776	rs151074768
QTS000021	ftp://ftp.ebi.ac.uk/pub/databases/spot/eQTL/sumstats/QTS000021/QTD000384/QTD000384.all.tsv.gz	ENSG00000051825	12	122893709	AG	A	chr12_122893709_AG_A	30	0.107362	0.207478	0.123987	0.0979307	INDEL	35	326	0.97726	ENSG00000051825	ENSG00000051825	1.422	rs151074768
QTS000021	ftp://ftp.ebi.ac.uk/pub/databases/spot/eQTL/sumstats/QTS000021/QTD000384/QTD000384.all.tsv.gz	ENSG00000086598	12	122893709	AG	A	chr12_122893709_AG_A	30	0.107362	0.218859	0.127623	0.103354	INDEL	35	326	0.97726	ENSG00000086598	ENSG00000086598	121.963	rs151074768
QTS000021	ftp://ftp.ebi.ac.uk/pub/databases/spot/eQTL/sumstats/QTS000021/QTD000384/QTD000384.all.tsv.gz	ENSG00000090975	12	122893709	AG	A	chr12_122893709_AG_A	30	0.107362	0.175406	-0.19665	0.14443	INDEL	35	326	0.97726	ENSG00000090975	ENSG00000090975	0.489	rs151074768
QTS000021	ftp://ftp.ebi.ac.uk/pub/databases/spot/eQTL/sumstats/QTS000021/QTD000384/QTD000384.all.tsv.gz	ENSG00000110987	12	122893709	AG	A	chr12_122893709_AG_A	30	0.107362	0.748817	-0.0602626	0.187853	INDEL	35	326	0.97726	ENSG00000110987	ENSG00000110987	1.033	rs151074768
QTS000021	ftp://ftp.ebi.ac.uk/pub/databases/spot/eQTL/sumstats/QTS000021/QTD000384/QTD000384.all.tsv.gz	ENSG00000111011	12	122893709	AG	A	chr12_122893709_AG_A	30	0.107362	0.810147	0.0380309	0.158024	INDEL	35	326	0.97726	ENSG00000111011	ENSG00000111011	22.92	rs151074768
QTS000021	ftp://ftp.ebi.ac.uk/pub/databases/spot/eQTL/sumstats/QTS000021/QTD000384/QTD000384.all.tsv.gz	ENSG00000111328	12	122893709	AG	A	chr12_122893709_AG_A	30	0.107362	0.178891	0.215198	0.159338	INDEL	35	326	0.97726	ENSG00000111328	ENSG00000111328	13.819	rs151074768
QTS000021	ftp://ftp.ebi.ac.uk/pub/databases/spot/eQTL/sumstats/QTS000021/QTD000384/QTD000384.all.tsv.gz	ENSG00000111358	12	122893709	AG	A	chr12_122893709_AG_A	30	0.107362	0.309098	0.100274	0.098248	INDEL	35	326	0.97726	ENSG00000111358	ENSG00000111358	16.7	rs151074768
QTS000021	ftp://ftp.ebi.ac.uk/pub/databases/spot/eQTL/sumstats/QTS000021/QTD000384/QTD000384.all.tsv.gz	ENSG00000111361	12	122893709	AG	A	chr12_122893709_AG_A	30	0.107362	0.567545	0.0844164	0.147335	INDEL	35	326	0.97726	ENSG00000111361	ENSG00000111361	46.001	rs151074768
QTS000021	ftp://ftp.ebi.ac.uk/pub/databases/spot/eQTL/sumstats/QTS000021/QTD000384/QTD000384.all.tsv.gz	ENSG00000111364	12	122893709	AG	A	chr12_122893709_AG_A	30	0.107362	0.187567	0.168009	0.126902	INDEL	35	326	0.97726	ENSG00000111364	ENSG00000111364	9.167	rs151074768
QTS000021	ftp://ftp.ebi.ac.uk/pub/databases/spot/eQTL/sumstats/QTS000021/QTD000384/QTD000384.all.tsv.gz	ENSG00000130779	12	122893709	AG	A	chr12_122893709_AG_A	30	0.107362	0.282855	0.0964487	0.0894827	INDEL	35	326	0.97726	ENSG00000130779	ENSG00000130779	12.037	rs151074768
QTS000021	ftp://ftp.ebi.ac.uk/pub/databases/spot/eQTL/sumstats/QTS000021/QTD000384/QTD000384.all.tsv.gz	ENSG00000130921	12	122893709	AG	A	chr12_122893709_AG_A	30	0.107362	0.299564	0.107406	0.103174	INDEL	35	326	0.97726	ENSG00000130921	ENSG00000130921	3.291	rs151074768
QTS000021	ftp://ftp.ebi.ac.uk/pub/databases/spot/eQTL/sumstats/QTS000021/QTD000384/QTD000384.all.tsv.gz	ENSG00000139697	12	122893709	AG	A	chr12_122893709_AG_A	30	0.107362	0.725442	0.0246805	0.0701424	INDEL	35	326	0.97726	ENSG00000139697	ENSG00000139697	14.415	rs151074768
QTS000021	ftp://ftp.ebi.ac.uk/pub/databases/spot/eQTL/sumstats/QTS000021/QTD000384/QTD000384.all.tsv.gz	ENSG00000139719	12	122893709	AG	A	chr12_122893709_AG_A	30	0.107362	0.00447415	0.201038	0.0696388	INDEL	35	326	0.97726	ENSG00000139719	ENSG00000139719	9.905	rs151074768
QTS000021	ftp://ftp.ebi.ac.uk/pub/databases/spot/eQTL/sumstats/QTS000021/QTD000384/QTD000384.all.tsv.gz	ENSG00000139722	12	122893709	AG	A	chr12_122893709_AG_A	30	0.107362	0.804393	0.0288205	0.11616	INDEL	35	326	0.97726	ENSG00000139722	ENSG00000139722	31.608	rs151074768
QTS000021	ftp://ftp.ebi.ac.uk/pub/databases/spot/eQTL/sumstats/QTS000021/QTD000384/QTD000384.all.tsv.gz	ENSG00000139726	12	122893709	AG	A	chr12_122893709_AG_A	30	0.107362	0.0117289	0.328236	0.128626	INDEL	35	326	0.97726	ENSG00000139726	ENSG00000139726	33.809	rs151074768
QTS000021	ftp://ftp.ebi.ac.uk/pub/databases/spot/eQTL/sumstats/QTS000021/QTD000384/QTD000384.all.tsv.gz	ENSG00000150977	12	122893709	AG	A	chr12_122893709_AG_A	30	0.107362	0.397265	-0.147926	0.17424	INDEL	35	326	0.97726	ENSG00000150977	ENSG00000150977	146.737	rs151074768
QTS000021	ftp://ftp.ebi.ac.uk/pub/databases/spot/eQTL/sumstats/QTS000021/QTD000384/QTD000384.all.tsv.gz	ENSG00000168778	12	122893709	AG	A	chr12_122893709_AG_A	30	0.107362	0.286342	0.177458	0.165842	INDEL	35	326	0.97726	ENSG00000168778	ENSG00000168778	3.086	rs151074768
QTS000021	ftp://ftp.ebi.ac.uk/pub/databases/spot/eQTL/sumstats/QTS000021/QTD000384/QTD000384.all.tsv.gz	ENSG00000175727	12	122893709	AG	A	chr12_122893709_AG_A	30	0.107362	0.143964	-0.155003	0.105519	INDEL	35	326	0.97726	ENSG00000175727	ENSG00000175727	12.147	rs151074768
QTS000021	ftp://ftp.ebi.ac.uk/pub/databases/spot/eQTL/sumstats/QTS000021/QTD000384/QTD000384.all.tsv.gz	ENSG00000182196	12	122893709	AG	A	chr12_122893709_AG_A	30	0.107362	0.540278	0.0856002	0.139455	INDEL	35	326	0.97726	ENSG00000182196	ENSG00000182196	1.662	rs151074768
QTS000021	ftp://ftp.ebi.ac.uk/pub/databases/spot/eQTL/sumstats/QTS000021/QTD000384/QTD000384.all.tsv.gz	ENSG00000182782	12	122893709	AG	A	chr12_122893709_AG_A	30	0.107362	0.0597131	-0.278371	0.146706	INDEL	35	326	0.97726	ENSG00000182782	ENSG00000182782	1.052	rs151074768
QTS000021	ftp://ftp.ebi.ac.uk/pub/databases/spot/eQTL/sumstats/QTS000021/QTD000384/QTD000384.all.tsv.gz	ENSG00000183955	12	122893709	AG	A	chr12_122893709_AG_A	30	0.107362	0.835643	0.0301963	0.145289	INDEL	35	326	0.97726	ENSG00000183955	ENSG00000183955	26.575	rs151074768
QTS000021	ftp://ftp.ebi.ac.uk/pub/databases/spot/eQTL/sumstats/QTS000021/QTD000384/QTD000384.all.tsv.gz	ENSG00000184047	12	122893709	AG	A	chr12_122893709_AG_A	30	0.107362	0.15748	0.178581	0.125691	INDEL	35	326	0.97726	ENSG00000184047	ENSG00000184047	0.564	rs151074768
QTS000021	ftp://ftp.ebi.ac.uk/pub/databases/spot/eQTL/sumstats/QTS000021/QTD000384/QTD000384.all.tsv.gz	ENSG00000184209	12	122893709	AG	A	chr12_122893709_AG_A	30	0.107362	0.0530654	0.116003	0.0594885	INDEL	35	326	0.97726	ENSG00000184209	ENSG00000184209	18.665	rs151074768
QTS000021	ftp://ftp.ebi.ac.uk/pub/databases/spot/eQTL/sumstats/QTS000021/QTD000384/QTD000384.all.tsv.gz	ENSG00000184445	12	122893709	AG	A	chr12_122893709_AG_A	30	0.107362	0.90115	0.0167432	0.134568	INDEL	35	326	0.97726	ENSG00000184445	ENSG00000184445	2.459	rs151074768
QTS000021	ftp://ftp.ebi.ac.uk/pub/databases/spot/eQTL/sumstats/QTS000021/QTD000384/QTD000384.all.tsv.gz	ENSG00000185344	12	122893709	AG	A	chr12_122893709_AG_A	30	0.107362	0.937109	-0.00781868	0.0989233	INDEL	35	326	0.97726	ENSG00000185344	ENSG00000185344	4.945	rs151074768
QTS000021	ftp://ftp.ebi.ac.uk/pub/databases/spot/eQTL/sumstats/QTS000021/QTD000384/QTD000384.all.tsv.gz	ENSG00000188026	12	122893709	AG	A	chr12_122893709_AG_A	30	0.107362	0.752581	-0.0495982	0.157043	INDEL	35	326	0.97726	ENSG00000188026	ENSG00000188026	2.213	rs151074768
QTS000021	ftp://ftp.ebi.ac.uk/pub/databases/spot/eQTL/sumstats/QTS000021/QTD000384/QTD000384.all.tsv.gz	ENSG00000255398	12	122893709	AG	A	chr12_122893709_AG_A	30	0.107362	0.596323	-0.0669717	0.126161	INDEL	35	326	0.97726	ENSG00000255398	ENSG00000255398	0.364	rs151074768
QTS000021	ftp://ftp.ebi.ac.uk/pub/databases/spot/eQTL/sumstats/QTS000021/QTD000384/QTD000384.all.tsv.gz	ENSG00000256092	12	122893709	AG	A	chr12_122893709_AG_A	30	0.107362	0.305194	-0.163959	0.15935	INDEL	35	326	0.97726	ENSG00000256092	ENSG00000256092	1.078	rs151074768
QTS000021	ftp://ftp.ebi.ac.uk/pub/databases/spot/eQTL/sumstats/QTS000021/QTD000384/QTD000384.all.tsv.gz	ENSG00000256546	12	122893709	AG	A	chr12_122893709_AG_A	30	0.107362	0.990553	0.00165987	0.139947	INDEL	35	326	0.97726	ENSG00000256546	ENSG00000256546	2.953	rs151074768
QTS000021	ftp://ftp.ebi.ac.uk/pub/databases/spot/eQTL/sumstats/QTS000021/QTD000384/QTD000384.all.tsv.gz	ENSG00000274191	12	122893709	AG	A	chr12_122893709_AG_A	30	0.107362	0.241424	0.181823	0.154592	INDEL	35	326	0.97726	ENSG00000274191	ENSG00000274191	0.509	rs151074768
QTS000021	ftp://ftp.ebi.ac.uk/pub/databases/spot/eQTL/sumstats/QTS000021/QTD000384/QTD000384.all.tsv.gz	ENSG00000274427	12	122893709	AG	A	chr12_122893709_AG_A	30	0.107362	0.23426	-0.15619	0.130777	INDEL	35	326	0.97726	ENSG00000274427	ENSG00000274427	2.357	rs151074768
QTS000021	ftp://ftp.ebi.ac.uk/pub/databases/spot/eQTL/sumstats/QTS000021/QTD000384/QTD000384.all.tsv.gz	ENSG00000278112	12	122893709	AG	A	chr12_122893709_AG_A	30	0.107362	0.426172	-0.123783	0.155124	INDEL	35	326	0.97726	ENSG00000278112	ENSG00000278112	1.927	rs151074768
QTS000021	ftp://ftp.ebi.ac.uk/pub/databases/spot/eQTL/sumstats/QTS000021/QTD000384/QTD000384.all.tsv.gz	ENSG00000033030	12	122893823	CA	C	chr12_122893823_CA_C	16	0.0490798	0.234074	0.172573	0.144436	INDEL	16	326	0.9482	ENSG00000033030	ENSG00000033030	10.776	rs1331564326
QTS000021	ftp://ftp.ebi.ac.uk/pub/databases/spot/eQTL/sumstats/QTS000021/QTD000384/QTD000384.all.tsv.gz	ENSG00000033030	12	122893823	CAAA	C	chr12_122893823_CAAA_C	7	0.0245399	0.899185	0.0211107	0.166346	INDEL	8	326	0.92249	ENSG00000033030	ENSG00000033030	10.776	rs1263832144
QTS000021	ftp://ftp.ebi.ac.uk/pub/databases/spot/eQTL/sumstats/QTS000021/QTD000384/QTD000384.all.tsv.gz	ENSG00000033030	12	122893823	CAAA	C	chr12_122893823_CAAA_C	7	0.0245399	0.899185	0.0211107	0.166346	INDEL	8	326	0.92249	ENSG00000033030	ENSG00000033030	10.776	rs67994180
QTS000021	ftp://ftp.ebi.ac.uk/pub/databases/spot/eQTL/sumstats/QTS000021/QTD000384/QTD000384.all.tsv.gz	ENSG00000033030	12	122893823	CAAAA	C	chr12_122893823_CAAAA_C	26	0.0828221	0.455276	-0.082671	0.110432	INDEL	27	326	0.85564	ENSG00000033030	ENSG00000033030	10.776	rs375751326
QTS000021	ftp://ftp.ebi.ac.uk/pub/databases/spot/eQTL/sumstats/QTS000021/QTD000384/QTD000384.all.tsv.gz	ENSG00000033030	12	122893823	CAAAAA	C	chr12_122893823_CAAAAA_C	112	0.423313	0.0526482	-0.129938	0.0665162	INDEL	137	326	0.91558	ENSG00000033030	ENSG00000033030	10.776	rs1169449381
QTS000021	ftp://ftp.ebi.ac.uk/pub/databases/spot/eQTL/sumstats/QTS000021/QTD000384/QTD000384.all.tsv.gz	ENSG00000033030	12	122893823	CAAAAA	C	chr12_122893823_CAAAAA_C	112	0.423313	0.0526482	-0.129938	0.0665162	INDEL	137	326	0.91558	ENSG00000033030	ENSG00000033030	10.776	rs773338816
QTS000021	ftp://ftp.ebi.ac.uk/pub/databases/spot/eQTL/sumstats/QTS000021/QTD000384/QTD000384.all.tsv.gz	ENSG00000033030	12	122893823	CAAAAA	C	chr12_122893823_CAAAAA_C	112	0.423313	0.0526482	-0.129938	0.0665162	INDEL	137	326	0.91558	ENSG00000033030	ENSG00000033030	10.776	rs146632540
QTS000021	ftp://ftp.ebi.ac.uk/pub/databases/spot/eQTL/sumstats/QTS000021/QTD000384/QTD000384.all.tsv.gz	ENSG00000033030	12	122893823	CAAAAAA	C	chr12_122893823_CAAAAAA_C	86	0.337423	0.108838	0.10067	0.0624053	INDEL	110	326	0.93496	ENSG00000033030	ENSG00000033030	10.776	rs199577094
QTS000021	ftp://ftp.ebi.ac.uk/pub/databases/spot/eQTL/sumstats/QTS000021/QTD000384/QTD000384.all.tsv.gz	ENSG00000033030	12	122893823	CAAAAAA	C	chr12_122893823_CAAAAAA_C	86	0.337423	0.108838	0.10067	0.0624053	INDEL	110	326	0.93496	ENSG00000033030	ENSG00000033030	10.776	rs747909800
QTS000021	ftp://ftp.ebi.ac.uk/pub/databases/spot/eQTL/sumstats/QTS000021/QTD000384/QTD000384.all.tsv.gz	ENSG00000033030	12	122893823	CAAAAAA	C	chr12_122893823_CAAAAAA_C	86	0.337423	0.108838	0.10067	0.0624053	INDEL	110	326	0.93496	ENSG00000033030	ENSG00000033030	10.776	rs556530352
QTS000021	ftp://ftp.ebi.ac.uk/pub/databases/spot/eQTL/sumstats/QTS000021/QTD000384/QTD000384.all.tsv.gz	ENSG00000051825	12	122893823	CA	C	chr12_122893823_CA_C	16	0.0490798	0.511046	0.093829	0.142424	INDEL	16	326	0.9482	ENSG00000051825	ENSG00000051825	1.422	rs1331564326
QTS000021	ftp://ftp.ebi.ac.uk/pub/databases/spot/eQTL/sumstats/QTS000021/QTD000384/QTD000384.all.tsv.gz	ENSG00000051825	12	122893823	CAAA	C	chr12_122893823_CAAA_C	7	0.0245399	0.917131	0.0170396	0.163485	INDEL	8	326	0.92249	ENSG00000051825	ENSG00000051825	1.422	rs1263832144
QTS000021	ftp://ftp.ebi.ac.uk/pub/databases/spot/eQTL/sumstats/QTS000021/QTD000384/QTD000384.all.tsv.gz	ENSG00000051825	12	122893823	CAAA	C	chr12_122893823_CAAA_C	7	0.0245399	0.917131	0.0170396	0.163485	INDEL	8	326	0.92249	ENSG00000051825	ENSG00000051825	1.422	rs67994180
QTS000021	ftp://ftp.ebi.ac.uk/pub/databases/spot/eQTL/sumstats/QTS000021/QTD000384/QTD000384.all.tsv.gz	ENSG00000051825	12	122893823	CAAAA	C	chr12_122893823_CAAAA_C	26	0.0828221	0.380138	0.0954678	0.108452	INDEL	27	326	0.85564	ENSG00000051825	ENSG00000051825	1.422	rs375751326
QTS000021	ftp://ftp.ebi.ac.uk/pub/databases/spot/eQTL/sumstats/QTS000021/QTD000384/QTD000384.all.tsv.gz	ENSG00000051825	12	122893823	CAAAAA	C	chr12_122893823_CAAAAA_C	112	0.423313	0.508169	0.0438511	0.0661103	INDEL	137	326	0.91558	ENSG00000051825	ENSG00000051825	1.422	rs1169449381
QTS000021	ftp://ftp.ebi.ac.uk/pub/databases/spot/eQTL/sumstats/QTS000021/QTD000384/QTD000384.all.tsv.gz	ENSG00000051825	12	122893823	CAAAAA	C	chr12_122893823_CAAAAA_C	112	0.423313	0.508169	0.0438511	0.0661103	INDEL	137	326	0.91558	ENSG00000051825	ENSG00000051825	1.422	rs773338816
QTS000021	ftp://ftp.ebi.ac.uk/pub/databases/spot/eQTL/sumstats/QTS000021/QTD000384/QTD000384.all.tsv.gz	ENSG00000051825	12	122893823	CAAAAA	C	chr12_122893823_CAAAAA_C	112	0.423313	0.508169	0.0438511	0.0661103	INDEL	137	326	0.91558	ENSG00000051825	ENSG00000051825	1.422	rs146632540
QTS000021	ftp://ftp.ebi.ac.uk/pub/databases/spot/eQTL/sumstats/QTS000021/QTD000384/QTD000384.all.tsv.gz	ENSG00000051825	12	122893823	CAAAAAA	C	chr12_122893823_CAAAAAA_C	86	0.337423	0.102381	-0.100771	0.0613108	INDEL	110	326	0.93496	ENSG00000051825	ENSG00000051825	1.422	rs199577094
QTS000021	ftp://ftp.ebi.ac.uk/pub/databases/spot/eQTL/sumstats/QTS000021/QTD000384/QTD000384.all.tsv.gz	ENSG00000051825	12	122893823	CAAAAAA	C	chr12_122893823_CAAAAAA_C	86	0.337423	0.102381	-0.100771	0.0613108	INDEL	110	326	0.93496	ENSG00000051825	ENSG00000051825	1.422	rs747909800
QTS000021	ftp://ftp.ebi.ac.uk/pub/databases/spot/eQTL/sumstats/QTS000021/QTD000384/QTD000384.all.tsv.gz	ENSG00000051825	12	122893823	CAAAAAA	C	chr12_122893823_CAAAAAA_C	86	0.337423	0.102381	-0.100771	0.0613108	INDEL	110	326	0.93496	ENSG00000051825	ENSG00000051825	1.422	rs556530352
QTS000021	ftp://ftp.ebi.ac.uk/pub/databases/spot/eQTL/sumstats/QTS000021/QTD000384/QTD000384.all.tsv.gz	ENSG00000086598	12	122893823	CA	C	chr12_122893823_CA_C	16	0.0490798	0.12607	-0.229697	0.149303	INDEL	16	326	0.9482	ENSG00000086598	ENSG00000086598	121.963	rs1331564326
QTS000021	ftp://ftp.ebi.ac.uk/pub/databases/spot/eQTL/sumstats/QTS000021/QTD000384/QTD000384.all.tsv.gz	ENSG00000086598	12	122893823	CAAA	C	chr12_122893823_CAAA_C	7	0.0245399	0.229405	-0.20717	0.171658	INDEL	8	326	0.92249	ENSG00000086598	ENSG00000086598	121.963	rs1263832144
QTS000021	ftp://ftp.ebi.ac.uk/pub/databases/spot/eQTL/sumstats/QTS000021/QTD000384/QTD000384.all.tsv.gz	ENSG00000086598	12	122893823	CAAA	C	chr12_122893823_CAAA_C	7	0.0245399	0.229405	-0.20717	0.171658	INDEL	8	326	0.92249	ENSG00000086598	ENSG00000086598	121.963	rs67994180
QTS000021	ftp://ftp.ebi.ac.uk/pub/databases/spot/eQTL/sumstats/QTS000021/QTD000384/QTD000384.all.tsv.gz	ENSG00000086598	12	122893823	CAAAA	C	chr12_122893823_CAAAA_C	26	0.0828221	0.450749	0.0865865	0.114507	INDEL	27	326	0.85564	ENSG00000086598	ENSG00000086598	121.963	rs375751326
QTS000021	ftp://ftp.ebi.ac.uk/pub/databases/spot/eQTL/sumstats/QTS000021/QTD000384/QTD000384.all.tsv.gz	ENSG00000086598	12	122893823	CAAAAA	C	chr12_122893823_CAAAAA_C	112	0.423313	0.487896	0.0484992	0.069743	INDEL	137	326	0.91558	ENSG00000086598	ENSG00000086598	121.963	rs1169449381
QTS000021	ftp://ftp.ebi.ac.uk/pub/databases/spot/eQTL/sumstats/QTS000021/QTD000384/QTD000384.all.tsv.gz	ENSG00000086598	12	122893823	CAAAAA	C	chr12_122893823_CAAAAA_C	112	0.423313	0.487896	0.0484992	0.069743	INDEL	137	326	0.91558	ENSG00000086598	ENSG00000086598	121.963	rs773338816
QTS000021	ftp://ftp.ebi.ac.uk/pub/databases/spot/eQTL/sumstats/QTS000021/QTD000384/QTD000384.all.tsv.gz	ENSG00000086598	12	122893823	CAAAAA	C	chr12_122893823_CAAAAA_C	112	0.423313	0.487896	0.0484992	0.069743	INDEL	137	326	0.91558	ENSG00000086598	ENSG00000086598	121.963	rs146632540
QTS000021	ftp://ftp.ebi.ac.uk/pub/databases/spot/eQTL/sumstats/QTS000021/QTD000384/QTD000384.all.tsv.gz	ENSG00000086598	12	122893823	CAAAAAA	C	chr12_122893823_CAAAAAA_C	86	0.337423	0.735763	-0.022062	0.0652518	INDEL	110	326	0.93496	ENSG00000086598	ENSG00000086598	121.963	rs199577094
QTS000021	ftp://ftp.ebi.ac.uk/pub/databases/spot/eQTL/sumstats/QTS000021/QTD000384/QTD000384.all.tsv.gz	ENSG00000086598	12	122893823	CAAAAAA	C	chr12_122893823_CAAAAAA_C	86	0.337423	0.735763	-0.022062	0.0652518	INDEL	110	326	0.93496	ENSG00000086598	ENSG00000086598	121.963	rs747909800
QTS000021	ftp://ftp.ebi.ac.uk/pub/databases/spot/eQTL/sumstats/QTS000021/QTD000384/QTD000384.all.tsv.gz	ENSG00000086598	12	122893823	CAAAAAA	C	chr12_122893823_CAAAAAA_C	86	0.337423	0.735763	-0.022062	0.0652518	INDEL	110	326	0.93496	ENSG00000086598	ENSG00000086598	121.963	rs556530352
QTS000021	ftp://ftp.ebi.ac.uk/pub/databases/spot/eQTL/sumstats/QTS000021/QTD000384/QTD000384.all.tsv.gz	ENSG00000090975	12	122893823	CA	C	chr12_122893823_CA_C	16	0.0490798	0.621073	0.104205	0.210358	INDEL	16	326	0.9482	ENSG00000090975	ENSG00000090975	0.489	rs1331564326
QTS000021	ftp://ftp.ebi.ac.uk/pub/databases/spot/eQTL/sumstats/QTS000021/QTD000384/QTD000384.all.tsv.gz	ENSG00000090975	12	122893823	CAAA	C	chr12_122893823_CAAA_C	7	0.0245399	0.47915	-0.17092	0.240912	INDEL	8	326	0.92249	ENSG00000090975	ENSG00000090975	0.489	rs1263832144
QTS000021	ftp://ftp.ebi.ac.uk/pub/databases/spot/eQTL/sumstats/QTS000021/QTD000384/QTD000384.all.tsv.gz	ENSG00000090975	12	122893823	CAAA	C	chr12_122893823_CAAA_C	7	0.0245399	0.47915	-0.17092	0.240912	INDEL	8	326	0.92249	ENSG00000090975	ENSG00000090975	0.489	rs67994180
QTS000021	ftp://ftp.ebi.ac.uk/pub/databases/spot/eQTL/sumstats/QTS000021/QTD000384/QTD000384.all.tsv.gz	ENSG00000090975	12	122893823	CAAAA	C	chr12_122893823_CAAAA_C	26	0.0828221	0.793325	0.0421162	0.160462	INDEL	27	326	0.85564	ENSG00000090975	ENSG00000090975	0.489	rs375751326
QTS000021	ftp://ftp.ebi.ac.uk/pub/databases/spot/eQTL/sumstats/QTS000021/QTD000384/QTD000384.all.tsv.gz	ENSG00000090975	12	122893823	CAAAAA	C	chr12_122893823_CAAAAA_C	112	0.423313	0.455544	0.0729787	0.0975428	INDEL	137	326	0.91558	ENSG00000090975	ENSG00000090975	0.489	rs1169449381
QTS000021	ftp://ftp.ebi.ac.uk/pub/databases/spot/eQTL/sumstats/QTS000021/QTD000384/QTD000384.all.tsv.gz	ENSG00000090975	12	122893823	CAAAAA	C	chr12_122893823_CAAAAA_C	112	0.423313	0.455544	0.0729787	0.0975428	INDEL	137	326	0.91558	ENSG00000090975	ENSG00000090975	0.489	rs773338816
QTS000021	ftp://ftp.ebi.ac.uk/pub/databases/spot/eQTL/sumstats/QTS000021/QTD000384/QTD000384.all.tsv.gz	ENSG00000090975	12	122893823	CAAAAA	C	chr12_122893823_CAAAAA_C	112	0.423313	0.455544	0.0729787	0.0975428	INDEL	137	326	0.91558	ENSG00000090975	ENSG00000090975	0.489	rs146632540
QTS000021	ftp://ftp.ebi.ac.uk/pub/databases/spot/eQTL/sumstats/QTS000021/QTD000384/QTD000384.all.tsv.gz	ENSG00000090975	12	122893823	CAAAAAA	C	chr12_122893823_CAAAAAA_C	86	0.337423	0.965046	-0.00400865	0.0913195	INDEL	110	326	0.93496	ENSG00000090975	ENSG00000090975	0.489	rs199577094
QTS000021	ftp://ftp.ebi.ac.uk/pub/databases/spot/eQTL/sumstats/QTS000021/QTD000384/QTD000384.all.tsv.gz	ENSG00000090975	12	122893823	CAAAAAA	C	chr12_122893823_CAAAAAA_C	86	0.337423	0.965046	-0.00400865	0.0913195	INDEL	110	326	0.93496	ENSG00000090975	ENSG00000090975	0.489	rs747909800
QTS000021	ftp://ftp.ebi.ac.uk/pub/databases/spot/eQTL/sumstats/QTS000021/QTD000384/QTD000384.all.tsv.gz	ENSG00000090975	12	122893823	CAAAAAA	C	chr12_122893823_CAAAAAA_C	86	0.337423	0.965046	-0.00400865	0.0913195	INDEL	110	326	0.93496	ENSG00000090975	ENSG00000090975	0.489	rs556530352
QTS000021	ftp://ftp.ebi.ac.uk/pub/databases/spot/eQTL/sumstats/QTS000021/QTD000384/QTD000384.all.tsv.gz	ENSG00000110987	12	122893823	CA	C	chr12_122893823_CA_C	16	0.0490798	0.499965	0.183797	0.271806	INDEL	16	326	0.9482	ENSG00000110987	ENSG00000110987	1.033	rs1331564326
QTS000021	ftp://ftp.ebi.ac.uk/pub/databases/spot/eQTL/sumstats/QTS000021/QTD000384/QTD000384.all.tsv.gz	ENSG00000110987	12	122893823	CAAA	C	chr12_122893823_CAAA_C	7	0.0245399	0.0218425	0.710396	0.306524	INDEL	8	326	0.92249	ENSG00000110987	ENSG00000110987	1.033	rs1263832144
QTS000021	ftp://ftp.ebi.ac.uk/pub/databases/spot/eQTL/sumstats/QTS000021/QTD000384/QTD000384.all.tsv.gz	ENSG00000110987	12	122893823	CAAA	C	chr12_122893823_CAAA_C	7	0.0245399	0.0218425	0.710396	0.306524	INDEL	8	326	0.92249	ENSG00000110987	ENSG00000110987	1.033	rs67994180
QTS000021	ftp://ftp.ebi.ac.uk/pub/databases/spot/eQTL/sumstats/QTS000021/QTD000384/QTD000384.all.tsv.gz	ENSG00000110987	12	122893823	CAAAA	C	chr12_122893823_CAAAA_C	26	0.0828221	0.812867	-0.0492072	0.207492	INDEL	27	326	0.85564	ENSG00000110987	ENSG00000110987	1.033	rs375751326
QTS000021	ftp://ftp.ebi.ac.uk/pub/databases/spot/eQTL/sumstats/QTS000021/QTD000384/QTD000384.all.tsv.gz	ENSG00000110987	12	122893823	CAAAAA	C	chr12_122893823_CAAAAA_C	112	0.423313	0.459434	0.093553	0.12613	INDEL	137	326	0.91558	ENSG00000110987	ENSG00000110987	1.033	rs1169449381
QTS000021	ftp://ftp.ebi.ac.uk/pub/databases/spot/eQTL/sumstats/QTS000021/QTD000384/QTD000384.all.tsv.gz	ENSG00000110987	12	122893823	CAAAAA	C	chr12_122893823_CAAAAA_C	112	0.423313	0.459434	0.093553	0.12613	INDEL	137	326	0.91558	ENSG00000110987	ENSG00000110987	1.033	rs773338816
QTS000021	ftp://ftp.ebi.ac.uk/pub/databases/spot/eQTL/sumstats/QTS000021/QTD000384/QTD000384.all.tsv.gz	ENSG00000110987	12	122893823	CAAAAA	C	chr12_122893823_CAAAAA_C	112	0.423313	0.459434	0.093553	0.12613	INDEL	137	326	0.91558	ENSG00000110987	ENSG00000110987	1.033	rs146632540
QTS000021	ftp://ftp.ebi.ac.uk/pub/databases/spot/eQTL/sumstats/QTS000021/QTD000384/QTD000384.all.tsv.gz	ENSG00000110987	12	122893823	CAAAAAA	C	chr12_122893823_CAAAAAA_C	86	0.337423	0.120817	-0.182747	0.11712	INDEL	110	326	0.93496	ENSG00000110987	ENSG00000110987	1.033	rs199577094
QTS000021	ftp://ftp.ebi.ac.uk/pub/databases/spot/eQTL/sumstats/QTS000021/QTD000384/QTD000384.all.tsv.gz	ENSG00000110987	12	122893823	CAAAAAA	C	chr12_122893823_CAAAAAA_C	86	0.337423	0.120817	-0.182747	0.11712	INDEL	110	326	0.93496	ENSG00000110987	ENSG00000110987	1.033	rs747909800
QTS000021	ftp://ftp.ebi.ac.uk/pub/databases/spot/eQTL/sumstats/QTS000021/QTD000384/QTD000384.all.tsv.gz	ENSG00000110987	12	122893823	CAAAAAA	C	chr12_122893823_CAAAAAA_C	86	0.337423	0.120817	-0.182747	0.11712	INDEL	110	326	0.93496	ENSG00000110987	ENSG00000110987	1.033	rs556530352
QTS000021	ftp://ftp.ebi.ac.uk/pub/databases/spot/eQTL/sumstats/QTS000021/QTD000384/QTD000384.all.tsv.gz	ENSG00000111011	12	122893823	CA	C	chr12_122893823_CA_C	16	0.0490798	0.638604	0.107675	0.228793	INDEL	16	326	0.9482	ENSG00000111011	ENSG00000111011	22.92	rs1331564326
QTS000021	ftp://ftp.ebi.ac.uk/pub/databases/spot/eQTL/sumstats/QTS000021/QTD000384/QTD000384.all.tsv.gz	ENSG00000111011	12	122893823	CAAA	C	chr12_122893823_CAAA_C	7	0.0245399	0.0557507	0.499803	0.259213	INDEL	8	326	0.92249	ENSG00000111011	ENSG00000111011	22.92	rs1263832144
QTS000021	ftp://ftp.ebi.ac.uk/pub/databases/spot/eQTL/sumstats/QTS000021/QTD000384/QTD000384.all.tsv.gz	ENSG00000111011	12	122893823	CAAA	C	chr12_122893823_CAAA_C	7	0.0245399	0.0557507	0.499803	0.259213	INDEL	8	326	0.92249	ENSG00000111011	ENSG00000111011	22.92	rs67994180
QTS000021	ftp://ftp.ebi.ac.uk/pub/databases/spot/eQTL/sumstats/QTS000021/QTD000384/QTD000384.all.tsv.gz	ENSG00000111011	12	122893823	CAAAA	C	chr12_122893823_CAAAA_C	26	0.0828221	0.0430439	-0.351321	0.172145	INDEL	27	326	0.85564	ENSG00000111011	ENSG00000111011	22.92	rs375751326
QTS000021	ftp://ftp.ebi.ac.uk/pub/databases/spot/eQTL/sumstats/QTS000021/QTD000384/QTD000384.all.tsv.gz	ENSG00000111011	12	122893823	CAAAAA	C	chr12_122893823_CAAAAA_C	112	0.423313	0.175563	-0.14376	0.105624	INDEL	137	326	0.91558	ENSG00000111011	ENSG00000111011	22.92	rs1169449381
QTS000021	ftp://ftp.ebi.ac.uk/pub/databases/spot/eQTL/sumstats/QTS000021/QTD000384/QTD000384.all.tsv.gz	ENSG00000111011	12	122893823	CAAAAA	C	chr12_122893823_CAAAAA_C	112	0.423313	0.175563	-0.14376	0.105624	INDEL	137	326	0.91558	ENSG00000111011	ENSG00000111011	22.92	rs773338816
QTS000021	ftp://ftp.ebi.ac.uk/pub/databases/spot/eQTL/sumstats/QTS000021/QTD000384/QTD000384.all.tsv.gz	ENSG00000111011	12	122893823	CAAAAA	C	chr12_122893823_CAAAAA_C	112	0.423313	0.175563	-0.14376	0.105624	INDEL	137	326	0.91558	ENSG00000111011	ENSG00000111011	22.92	rs146632540
QTS000021	ftp://ftp.ebi.ac.uk/pub/databases/spot/eQTL/sumstats/QTS000021/QTD000384/QTD000384.all.tsv.gz	ENSG00000111011	12	122893823	CAAAAAA	C	chr12_122893823_CAAAAAA_C	86	0.337423	0.375933	0.0879665	0.0990513	INDEL	110	326	0.93496	ENSG00000111011	ENSG00000111011	22.92	rs199577094
QTS000021	ftp://ftp.ebi.ac.uk/pub/databases/spot/eQTL/sumstats/QTS000021/QTD000384/QTD000384.all.tsv.gz	ENSG00000111011	12	122893823	CAAAAAA	C	chr12_122893823_CAAAAAA_C	86	0.337423	0.375933	0.0879665	0.0990513	INDEL	110	326	0.93496	ENSG00000111011	ENSG00000111011	22.92	rs747909800
QTS000021	ftp://ftp.ebi.ac.uk/pub/databases/spot/eQTL/sumstats/QTS000021/QTD000384/QTD000384.all.tsv.gz	ENSG00000111011	12	122893823	CAAAAAA	C	chr12_122893823_CAAAAAA_C	86	0.337423	0.375933	0.0879665	0.0990513	INDEL	110	326	0.93496	ENSG00000111011	ENSG00000111011	22.92	rs556530352
QTS000021	ftp://ftp.ebi.ac.uk/pub/databases/spot/eQTL/sumstats/QTS000021/QTD000384/QTD000384.all.tsv.gz	ENSG00000111328	12	122893823	CA	C	chr12_122893823_CA_C	16	0.0490798	0.28335	0.249088	0.231336	INDEL	16	326	0.9482	ENSG00000111328	ENSG00000111328	13.819	rs1331564326
QTS000021	ftp://ftp.ebi.ac.uk/pub/databases/spot/eQTL/sumstats/QTS000021/QTD000384/QTD000384.all.tsv.gz	ENSG00000111328	12	122893823	CAAA	C	chr12_122893823_CAAA_C	7	0.0245399	0.0571936	-0.504036	0.262961	INDEL	8	326	0.92249	ENSG00000111328	ENSG00000111328	13.819	rs1263832144
QTS000021	ftp://ftp.ebi.ac.uk/pub/databases/spot/eQTL/sumstats/QTS000021/QTD000384/QTD000384.all.tsv.gz	ENSG00000111328	12	122893823	CAAA	C	chr12_122893823_CAAA_C	7	0.0245399	0.0571936	-0.504036	0.262961	INDEL	8	326	0.92249	ENSG00000111328	ENSG00000111328	13.819	rs67994180
QTS000021	ftp://ftp.ebi.ac.uk/pub/databases/spot/eQTL/sumstats/QTS000021/QTD000384/QTD000384.all.tsv.gz	ENSG00000111328	12	122893823	CAAAA	C	chr12_122893823_CAAAA_C	26	0.0828221	0.860623	-0.0311374	0.17703	INDEL	27	326	0.85564	ENSG00000111328	ENSG00000111328	13.819	rs375751326
QTS000021	ftp://ftp.ebi.ac.uk/pub/databases/spot/eQTL/sumstats/QTS000021/QTD000384/QTD000384.all.tsv.gz	ENSG00000111328	12	122893823	CAAAAA	C	chr12_122893823_CAAAAA_C	112	0.423313	0.522221	0.069055	0.107654	INDEL	137	326	0.91558	ENSG00000111328	ENSG00000111328	13.819	rs1169449381
QTS000021	ftp://ftp.ebi.ac.uk/pub/databases/spot/eQTL/sumstats/QTS000021/QTD000384/QTD000384.all.tsv.gz	ENSG00000111328	12	122893823	CAAAAA	C	chr12_122893823_CAAAAA_C	112	0.423313	0.522221	0.069055	0.107654	INDEL	137	326	0.91558	ENSG00000111328	ENSG00000111328	13.819	rs773338816
QTS000021	ftp://ftp.ebi.ac.uk/pub/databases/spot/eQTL/sumstats/QTS000021/QTD000384/QTD000384.all.tsv.gz	ENSG00000111328	12	122893823	CAAAAA	C	chr12_122893823_CAAAAA_C	112	0.423313	0.522221	0.069055	0.107654	INDEL	137	326	0.91558	ENSG00000111328	ENSG00000111328	13.819	rs146632540
QTS000021	ftp://ftp.ebi.ac.uk/pub/databases/spot/eQTL/sumstats/QTS000021/QTD000384/QTD000384.all.tsv.gz	ENSG00000111328	12	122893823	CAAAAAA	C	chr12_122893823_CAAAAAA_C	86	0.337423	0.951872	-0.00609026	0.100735	INDEL	110	326	0.93496	ENSG00000111328	ENSG00000111328	13.819	rs199577094
QTS000021	ftp://ftp.ebi.ac.uk/pub/databases/spot/eQTL/sumstats/QTS000021/QTD000384/QTD000384.all.tsv.gz	ENSG00000111328	12	122893823	CAAAAAA	C	chr12_122893823_CAAAAAA_C	86	0.337423	0.951872	-0.00609026	0.100735	INDEL	110	326	0.93496	ENSG00000111328	ENSG00000111328	13.819	rs747909800
QTS000021	ftp://ftp.ebi.ac.uk/pub/databases/spot/eQTL/sumstats/QTS000021/QTD000384/QTD000384.all.tsv.gz	ENSG00000111328	12	122893823	CAAAAAA	C	chr12_122893823_CAAAAAA_C	86	0.337423	0.951872	-0.00609026	0.100735	INDEL	110	326	0.93496	ENSG00000111328	ENSG00000111328	13.819	rs556530352
QTS000021	ftp://ftp.ebi.ac.uk/pub/databases/spot/eQTL/sumstats/QTS000021/QTD000384/QTD000384.all.tsv.gz	ENSG00000111358	12	122893823	CA	C	chr12_122893823_CA_C	16	0.0490798	0.353685	-0.132496	0.14241	INDEL	16	326	0.9482	ENSG00000111358	ENSG00000111358	16.7	rs1331564326
QTS000021	ftp://ftp.ebi.ac.uk/pub/databases/spot/eQTL/sumstats/QTS000021/QTD000384/QTD000384.all.tsv.gz	ENSG00000111358	12	122893823	CAAA	C	chr12_122893823_CAAA_C	7	0.0245399	0.662774	-0.0714908	0.163608	INDEL	8	326	0.92249	ENSG00000111358	ENSG00000111358	16.7	rs1263832144
QTS000021	ftp://ftp.ebi.ac.uk/pub/databases/spot/eQTL/sumstats/QTS000021/QTD000384/QTD000384.all.tsv.gz	ENSG00000111358	12	122893823	CAAA	C	chr12_122893823_CAAA_C	7	0.0245399	0.662774	-0.0714908	0.163608	INDEL	8	326	0.92249	ENSG00000111358	ENSG00000111358	16.7	rs67994180
QTS000021	ftp://ftp.ebi.ac.uk/pub/databases/spot/eQTL/sumstats/QTS000021/QTD000384/QTD000384.all.tsv.gz	ENSG00000111358	12	122893823	CAAAA	C	chr12_122893823_CAAAA_C	26	0.0828221	0.420222	-0.0878153	0.108644	INDEL	27	326	0.85564	ENSG00000111358	ENSG00000111358	16.7	rs375751326
QTS000021	ftp://ftp.ebi.ac.uk/pub/databases/spot/eQTL/sumstats/QTS000021/QTD000384/QTD000384.all.tsv.gz	ENSG00000111358	12	122893823	CAAAAA	C	chr12_122893823_CAAAAA_C	112	0.423313	0.038567	0.136397	0.0653434	INDEL	137	326	0.91558	ENSG00000111358	ENSG00000111358	16.7	rs1169449381
QTS000021	ftp://ftp.ebi.ac.uk/pub/databases/spot/eQTL/sumstats/QTS000021/QTD000384/QTD000384.all.tsv.gz	ENSG00000111358	12	122893823	CAAAAA	C	chr12_122893823_CAAAAA_C	112	0.423313	0.038567	0.136397	0.0653434	INDEL	137	326	0.91558	ENSG00000111358	ENSG00000111358	16.7	rs773338816
QTS000021	ftp://ftp.ebi.ac.uk/pub/databases/spot/eQTL/sumstats/QTS000021/QTD000384/QTD000384.all.tsv.gz	ENSG00000111358	12	122893823	CAAAAA	C	chr12_122893823_CAAAAA_C	112	0.423313	0.038567	0.136397	0.0653434	INDEL	137	326	0.91558	ENSG00000111358	ENSG00000111358	16.7	rs146632540
QTS000021	ftp://ftp.ebi.ac.uk/pub/databases/spot/eQTL/sumstats/QTS000021/QTD000384/QTD000384.all.tsv.gz	ENSG00000111358	12	122893823	CAAAAAA	C	chr12_122893823_CAAAAAA_C	86	0.337423	0.722415	-0.0220398	0.0619252	INDEL	110	326	0.93496	ENSG00000111358	ENSG00000111358	16.7	rs199577094
QTS000021	ftp://ftp.ebi.ac.uk/pub/databases/spot/eQTL/sumstats/QTS000021/QTD000384/QTD000384.all.tsv.gz	ENSG00000111358	12	122893823	CAAAAAA	C	chr12_122893823_CAAAAAA_C	86	0.337423	0.722415	-0.0220398	0.0619252	INDEL	110	326	0.93496	ENSG00000111358	ENSG00000111358	16.7	rs747909800
QTS000021	ftp://ftp.ebi.ac.uk/pub/databases/spot/eQTL/sumstats/QTS000021/QTD000384/QTD000384.all.tsv.gz	ENSG00000111358	12	122893823	CAAAAAA	C	chr12_122893823_CAAAAAA_C	86	0.337423	0.722415	-0.0220398	0.0619252	INDEL	110	326	0.93496	ENSG00000111358	ENSG00000111358	16.7	rs556530352
QTS000021	ftp://ftp.ebi.ac.uk/pub/databases/spot/eQTL/sumstats/QTS000021/QTD000384/QTD000384.all.tsv.gz	ENSG00000111361	12	122893823	CA	C	chr12_122893823_CA_C	16	0.0490798	0.564647	0.123204	0.213432	INDEL	16	326	0.9482	ENSG00000111361	ENSG00000111361	46.001	rs1331564326
QTS000021	ftp://ftp.ebi.ac.uk/pub/databases/spot/eQTL/sumstats/QTS000021/QTD000384/QTD000384.all.tsv.gz	ENSG00000111361	12	122893823	CAAA	C	chr12_122893823_CAAA_C	7	0.0245399	0.832806	-0.0517873	0.244884	INDEL	8	326	0.92249	ENSG00000111361	ENSG00000111361	46.001	rs1263832144
QTS000021	ftp://ftp.ebi.ac.uk/pub/databases/spot/eQTL/sumstats/QTS000021/QTD000384/QTD000384.all.tsv.gz	ENSG00000111361	12	122893823	CAAA	C	chr12_122893823_CAAA_C	7	0.0245399	0.832806	-0.0517873	0.244884	INDEL	8	326	0.92249	ENSG00000111361	ENSG00000111361	46.001	rs67994180
QTS000021	ftp://ftp.ebi.ac.uk/pub/databases/spot/eQTL/sumstats/QTS000021/QTD000384/QTD000384.all.tsv.gz	ENSG00000111361	12	122893823	CAAAA	C	chr12_122893823_CAAAA_C	26	0.0828221	0.852507	-0.0303345	0.162874	INDEL	27	326	0.85564	ENSG00000111361	ENSG00000111361	46.001	rs375751326
QTS000021	ftp://ftp.ebi.ac.uk/pub/databases/spot/eQTL/sumstats/QTS000021/QTD000384/QTD000384.all.tsv.gz	ENSG00000111361	12	122893823	CAAAAA	C	chr12_122893823_CAAAAA_C	112	0.423313	0.672021	-0.0420505	0.0991242	INDEL	137	326	0.91558	ENSG00000111361	ENSG00000111361	46.001	rs1169449381
QTS000021	ftp://ftp.ebi.ac.uk/pub/databases/spot/eQTL/sumstats/QTS000021/QTD000384/QTD000384.all.tsv.gz	ENSG00000111361	12	122893823	CAAAAA	C	chr12_122893823_CAAAAA_C	112	0.423313	0.672021	-0.0420505	0.0991242	INDEL	137	326	0.91558	ENSG00000111361	ENSG00000111361	46.001	rs773338816
QTS000021	ftp://ftp.ebi.ac.uk/pub/databases/spot/eQTL/sumstats/QTS000021/QTD000384/QTD000384.all.tsv.gz	ENSG00000111361	12	122893823	CAAAAA	C	chr12_122893823_CAAAAA_C	112	0.423313	0.672021	-0.0420505	0.0991242	INDEL	137	326	0.91558	ENSG00000111361	ENSG00000111361	46.001	rs146632540
QTS000021	ftp://ftp.ebi.ac.uk/pub/databases/spot/eQTL/sumstats/QTS000021/QTD000384/QTD000384.all.tsv.gz	ENSG00000111361	12	122893823	CAAAAAA	C	chr12_122893823_CAAAAAA_C	86	0.337423	0.838102	-0.0189676	0.0926688	INDEL	110	326	0.93496	ENSG00000111361	ENSG00000111361	46.001	rs199577094
QTS000021	ftp://ftp.ebi.ac.uk/pub/databases/spot/eQTL/sumstats/QTS000021/QTD000384/QTD000384.all.tsv.gz	ENSG00000111361	12	122893823	CAAAAAA	C	chr12_122893823_CAAAAAA_C	86	0.337423	0.838102	-0.0189676	0.0926688	INDEL	110	326	0.93496	ENSG00000111361	ENSG00000111361	46.001	rs747909800
QTS000021	ftp://ftp.ebi.ac.uk/pub/databases/spot/eQTL/sumstats/QTS000021/QTD000384/QTD000384.all.tsv.gz	ENSG00000111361	12	122893823	CAAAAAA	C	chr12_122893823_CAAAAAA_C	86	0.337423	0.838102	-0.0189676	0.0926688	INDEL	110	326	0.93496	ENSG00000111361	ENSG00000111361	46.001	rs556530352
QTS000021	ftp://ftp.ebi.ac.uk/pub/databases/spot/eQTL/sumstats/QTS000021/QTD000384/QTD000384.all.tsv.gz	ENSG00000111364	12	122893823	CA	C	chr12_122893823_CA_C	16	0.0490798	0.505137	-0.123351	0.184642	INDEL	16	326	0.9482	ENSG00000111364	ENSG00000111364	9.167	rs1331564326
QTS000021	ftp://ftp.ebi.ac.uk/pub/databases/spot/eQTL/sumstats/QTS000021/QTD000384/QTD000384.all.tsv.gz	ENSG00000111364	12	122893823	CAAA	C	chr12_122893823_CAAA_C	7	0.0245399	0.0370496	0.439493	0.208862	INDEL	8	326	0.92249	ENSG00000111364	ENSG00000111364	9.167	rs1263832144
QTS000021	ftp://ftp.ebi.ac.uk/pub/databases/spot/eQTL/sumstats/QTS000021/QTD000384/QTD000384.all.tsv.gz	ENSG00000111364	12	122893823	CAAA	C	chr12_122893823_CAAA_C	7	0.0245399	0.0370496	0.439493	0.208862	INDEL	8	326	0.92249	ENSG00000111364	ENSG00000111364	9.167	rs67994180
QTS000021	ftp://ftp.ebi.ac.uk/pub/databases/spot/eQTL/sumstats/QTS000021/QTD000384/QTD000384.all.tsv.gz	ENSG00000111364	12	122893823	CAAAA	C	chr12_122893823_CAAAA_C	26	0.0828221	0.0111667	-0.354441	0.13793	INDEL	27	326	0.85564	ENSG00000111364	ENSG00000111364	9.167	rs375751326
QTS000021	ftp://ftp.ebi.ac.uk/pub/databases/spot/eQTL/sumstats/QTS000021/QTD000384/QTD000384.all.tsv.gz	ENSG00000111364	12	122893823	CAAAAA	C	chr12_122893823_CAAAAA_C	112	0.423313	0.892765	-0.0115907	0.0858328	INDEL	137	326	0.91558	ENSG00000111364	ENSG00000111364	9.167	rs1169449381
QTS000021	ftp://ftp.ebi.ac.uk/pub/databases/spot/eQTL/sumstats/QTS000021/QTD000384/QTD000384.all.tsv.gz	ENSG00000111364	12	122893823	CAAAAA	C	chr12_122893823_CAAAAA_C	112	0.423313	0.892765	-0.0115907	0.0858328	INDEL	137	326	0.91558	ENSG00000111364	ENSG00000111364	9.167	rs773338816
QTS000021	ftp://ftp.ebi.ac.uk/pub/databases/spot/eQTL/sumstats/QTS000021/QTD000384/QTD000384.all.tsv.gz	ENSG00000111364	12	122893823	CAAAAA	C	chr12_122893823_CAAAAA_C	112	0.423313	0.892765	-0.0115907	0.0858328	INDEL	137	326	0.91558	ENSG00000111364	ENSG00000111364	9.167	rs146632540
QTS000021	ftp://ftp.ebi.ac.uk/pub/databases/spot/eQTL/sumstats/QTS000021/QTD000384/QTD000384.all.tsv.gz	ENSG00000111364	12	122893823	CAAAAAA	C	chr12_122893823_CAAAAAA_C	86	0.337423	0.967025	-0.00332146	0.0802101	INDEL	110	326	0.93496	ENSG00000111364	ENSG00000111364	9.167	rs199577094
QTS000021	ftp://ftp.ebi.ac.uk/pub/databases/spot/eQTL/sumstats/QTS000021/QTD000384/QTD000384.all.tsv.gz	ENSG00000111364	12	122893823	CAAAAAA	C	chr12_122893823_CAAAAAA_C	86	0.337423	0.967025	-0.00332146	0.0802101	INDEL	110	326	0.93496	ENSG00000111364	ENSG00000111364	9.167	rs747909800
QTS000021	ftp://ftp.ebi.ac.uk/pub/databases/spot/eQTL/sumstats/QTS000021/QTD000384/QTD000384.all.tsv.gz	ENSG00000111364	12	122893823	CAAAAAA	C	chr12_122893823_CAAAAAA_C	86	0.337423	0.967025	-0.00332146	0.0802101	INDEL	110	326	0.93496	ENSG00000111364	ENSG00000111364	9.167	rs556530352
QTS000021	ftp://ftp.ebi.ac.uk/pub/databases/spot/eQTL/sumstats/QTS000021/QTD000384/QTD000384.all.tsv.gz	ENSG00000130779	12	122893823	CA	C	chr12_122893823_CA_C	16	0.0490798	0.169381	-0.178562	0.129305	INDEL	16	326	0.9482	ENSG00000130779	ENSG00000130779	12.037	rs1331564326
QTS000021	ftp://ftp.ebi.ac.uk/pub/databases/spot/eQTL/sumstats/QTS000021/QTD000384/QTD000384.all.tsv.gz	ENSG00000130779	12	122893823	CAAA	C	chr12_122893823_CAAA_C	7	0.0245399	0.346807	-0.140363	0.14872	INDEL	8	326	0.92249	ENSG00000130779	ENSG00000130779	12.037	rs1263832144
QTS000021	ftp://ftp.ebi.ac.uk/pub/databases/spot/eQTL/sumstats/QTS000021/QTD000384/QTD000384.all.tsv.gz	ENSG00000130779	12	122893823	CAAA	C	chr12_122893823_CAAA_C	7	0.0245399	0.346807	-0.140363	0.14872	INDEL	8	326	0.92249	ENSG00000130779	ENSG00000130779	12.037	rs67994180
QTS000021	ftp://ftp.ebi.ac.uk/pub/databases/spot/eQTL/sumstats/QTS000021/QTD000384/QTD000384.all.tsv.gz	ENSG00000130779	12	122893823	CAAAA	C	chr12_122893823_CAAAA_C	26	0.0828221	0.00400234	0.282033	0.0964623	INDEL	27	326	0.85564	ENSG00000130779	ENSG00000130779	12.037	rs375751326
QTS000021	ftp://ftp.ebi.ac.uk/pub/databases/spot/eQTL/sumstats/QTS000021/QTD000384/QTD000384.all.tsv.gz	ENSG00000130779	12	122893823	CAAAAA	C	chr12_122893823_CAAAAA_C	112	0.423313	0.792222	-0.015938	0.0603935	INDEL	137	326	0.91558	ENSG00000130779	ENSG00000130779	12.037	rs1169449381
QTS000021	ftp://ftp.ebi.ac.uk/pub/databases/spot/eQTL/sumstats/QTS000021/QTD000384/QTD000384.all.tsv.gz	ENSG00000130779	12	122893823	CAAAAA	C	chr12_122893823_CAAAAA_C	112	0.423313	0.792222	-0.015938	0.0603935	INDEL	137	326	0.91558	ENSG00000130779	ENSG00000130779	12.037	rs773338816
QTS000021	ftp://ftp.ebi.ac.uk/pub/databases/spot/eQTL/sumstats/QTS000021/QTD000384/QTD000384.all.tsv.gz	ENSG00000130779	12	122893823	CAAAAA	C	chr12_122893823_CAAAAA_C	112	0.423313	0.792222	-0.015938	0.0603935	INDEL	137	326	0.91558	ENSG00000130779	ENSG00000130779	12.037	rs146632540
QTS000021	ftp://ftp.ebi.ac.uk/pub/databases/spot/eQTL/sumstats/QTS000021/QTD000384/QTD000384.all.tsv.gz	ENSG00000130779	12	122893823	CAAAAAA	C	chr12_122893823_CAAAAAA_C	86	0.337423	0.263888	-0.0630388	0.056209	INDEL	110	326	0.93496	ENSG00000130779	ENSG00000130779	12.037	rs199577094
QTS000021	ftp://ftp.ebi.ac.uk/pub/databases/spot/eQTL/sumstats/QTS000021/QTD000384/QTD000384.all.tsv.gz	ENSG00000130779	12	122893823	CAAAAAA	C	chr12_122893823_CAAAAAA_C	86	0.337423	0.263888	-0.0630388	0.056209	INDEL	110	326	0.93496	ENSG00000130779	ENSG00000130779	12.037	rs747909800
QTS000021	ftp://ftp.ebi.ac.uk/pub/databases/spot/eQTL/sumstats/QTS000021/QTD000384/QTD000384.all.tsv.gz	ENSG00000130779	12	122893823	CAAAAAA	C	chr12_122893823_CAAAAAA_C	86	0.337423	0.263888	-0.0630388	0.056209	INDEL	110	326	0.93496	ENSG00000130779	ENSG00000130779	12.037	rs556530352
QTS000021	ftp://ftp.ebi.ac.uk/pub/databases/spot/eQTL/sumstats/QTS000021/QTD000384/QTD000384.all.tsv.gz	ENSG00000130921	12	122893823	CA	C	chr12_122893823_CA_C	16	0.0490798	0.697099	-0.0584724	0.14993	INDEL	16	326	0.9482	ENSG00000130921	ENSG00000130921	3.291	rs1331564326
QTS000021	ftp://ftp.ebi.ac.uk/pub/databases/spot/eQTL/sumstats/QTS000021/QTD000384/QTD000384.all.tsv.gz	ENSG00000130921	12	122893823	CAAA	C	chr12_122893823_CAAA_C	7	0.0245399	0.580405	0.0951615	0.171767	INDEL	8	326	0.92249	ENSG00000130921	ENSG00000130921	3.291	rs1263832144
QTS000021	ftp://ftp.ebi.ac.uk/pub/databases/spot/eQTL/sumstats/QTS000021/QTD000384/QTD000384.all.tsv.gz	ENSG00000130921	12	122893823	CAAA	C	chr12_122893823_CAAA_C	7	0.0245399	0.580405	0.0951615	0.171767	INDEL	8	326	0.92249	ENSG00000130921	ENSG00000130921	3.291	rs67994180
QTS000021	ftp://ftp.ebi.ac.uk/pub/databases/spot/eQTL/sumstats/QTS000021/QTD000384/QTD000384.all.tsv.gz	ENSG00000130921	12	122893823	CAAAA	C	chr12_122893823_CAAAA_C	26	0.0828221	0.584357	-0.0626314	0.114242	INDEL	27	326	0.85564	ENSG00000130921	ENSG00000130921	3.291	rs375751326
QTS000021	ftp://ftp.ebi.ac.uk/pub/databases/spot/eQTL/sumstats/QTS000021/QTD000384/QTD000384.all.tsv.gz	ENSG00000130921	12	122893823	CAAAAA	C	chr12_122893823_CAAAAA_C	112	0.423313	0.236363	0.0823964	0.0693017	INDEL	137	326	0.91558	ENSG00000130921	ENSG00000130921	3.291	rs1169449381
QTS000021	ftp://ftp.ebi.ac.uk/pub/databases/spot/eQTL/sumstats/QTS000021/QTD000384/QTD000384.all.tsv.gz	ENSG00000130921	12	122893823	CAAAAA	C	chr12_122893823_CAAAAA_C	112	0.423313	0.236363	0.0823964	0.0693017	INDEL	137	326	0.91558	ENSG00000130921	ENSG00000130921	3.291	rs773338816
QTS000021	ftp://ftp.ebi.ac.uk/pub/databases/spot/eQTL/sumstats/QTS000021/QTD000384/QTD000384.all.tsv.gz	ENSG00000130921	12	122893823	CAAAAA	C	chr12_122893823_CAAAAA_C	112	0.423313	0.236363	0.0823964	0.0693017	INDEL	137	326	0.91558	ENSG00000130921	ENSG00000130921	3.291	rs146632540
QTS000021	ftp://ftp.ebi.ac.uk/pub/databases/spot/eQTL/sumstats/QTS000021/QTD000384/QTD000384.all.tsv.gz	ENSG00000130921	12	122893823	CAAAAAA	C	chr12_122893823_CAAAAAA_C	86	0.337423	0.313177	-0.0656226	0.0648428	INDEL	110	326	0.93496	ENSG00000130921	ENSG00000130921	3.291	rs199577094
QTS000021	ftp://ftp.ebi.ac.uk/pub/databases/spot/eQTL/sumstats/QTS000021/QTD000384/QTD000384.all.tsv.gz	ENSG00000130921	12	122893823	CAAAAAA	C	chr12_122893823_CAAAAAA_C	86	0.337423	0.313177	-0.0656226	0.0648428	INDEL	110	326	0.93496	ENSG00000130921	ENSG00000130921	3.291	rs747909800
QTS000021	ftp://ftp.ebi.ac.uk/pub/databases/spot/eQTL/sumstats/QTS000021/QTD000384/QTD000384.all.tsv.gz	ENSG00000130921	12	122893823	CAAAAAA	C	chr12_122893823_CAAAAAA_C	86	0.337423	0.313177	-0.0656226	0.0648428	INDEL	110	326	0.93496	ENSG00000130921	ENSG00000130921	3.291	rs556530352
QTS000021	ftp://ftp.ebi.ac.uk/pub/databases/spot/eQTL/sumstats/QTS000021/QTD000384/QTD000384.all.tsv.gz	ENSG00000139697	12	122893823	CA	C	chr12_122893823_CA_C	16	0.0490798	0.373712	-0.0904564	0.101381	INDEL	16	326	0.9482	ENSG00000139697	ENSG00000139697	14.415	rs1331564326
QTS000021	ftp://ftp.ebi.ac.uk/pub/databases/spot/eQTL/sumstats/QTS000021/QTD000384/QTD000384.all.tsv.gz	ENSG00000139697	12	122893823	CAAA	C	chr12_122893823_CAAA_C	7	0.0245399	0.728842	-0.0404535	0.116472	INDEL	8	326	0.92249	ENSG00000139697	ENSG00000139697	14.415	rs1263832144
QTS000021	ftp://ftp.ebi.ac.uk/pub/databases/spot/eQTL/sumstats/QTS000021/QTD000384/QTD000384.all.tsv.gz	ENSG00000139697	12	122893823	CAAA	C	chr12_122893823_CAAA_C	7	0.0245399	0.728842	-0.0404535	0.116472	INDEL	8	326	0.92249	ENSG00000139697	ENSG00000139697	14.415	rs67994180
QTS000021	ftp://ftp.ebi.ac.uk/pub/databases/spot/eQTL/sumstats/QTS000021/QTD000384/QTD000384.all.tsv.gz	ENSG00000139697	12	122893823	CAAAA	C	chr12_122893823_CAAAA_C	26	0.0828221	0.069602	0.14007	0.0766354	INDEL	27	326	0.85564	ENSG00000139697	ENSG00000139697	14.415	rs375751326
QTS000021	ftp://ftp.ebi.ac.uk/pub/databases/spot/eQTL/sumstats/QTS000021/QTD000384/QTD000384.all.tsv.gz	ENSG00000139697	12	122893823	CAAAAA	C	chr12_122893823_CAAAAA_C	112	0.423313	0.116799	0.073822	0.0467947	INDEL	137	326	0.91558	ENSG00000139697	ENSG00000139697	14.415	rs1169449381
QTS000021	ftp://ftp.ebi.ac.uk/pub/databases/spot/eQTL/sumstats/QTS000021/QTD000384/QTD000384.all.tsv.gz	ENSG00000139697	12	122893823	CAAAAA	C	chr12_122893823_CAAAAA_C	112	0.423313	0.116799	0.073822	0.0467947	INDEL	137	326	0.91558	ENSG00000139697	ENSG00000139697	14.415	rs773338816
QTS000021	ftp://ftp.ebi.ac.uk/pub/databases/spot/eQTL/sumstats/QTS000021/QTD000384/QTD000384.all.tsv.gz	ENSG00000139697	12	122893823	CAAAAA	C	chr12_122893823_CAAAAA_C	112	0.423313	0.116799	0.073822	0.0467947	INDEL	137	326	0.91558	ENSG00000139697	ENSG00000139697	14.415	rs146632540
QTS000021	ftp://ftp.ebi.ac.uk/pub/databases/spot/eQTL/sumstats/QTS000021/QTD000384/QTD000384.all.tsv.gz	ENSG00000139697	12	122893823	CAAAAAA	C	chr12_122893823_CAAAAAA_C	86	0.337423	0.142267	-0.0645755	0.0437723	INDEL	110	326	0.93496	ENSG00000139697	ENSG00000139697	14.415	rs199577094
QTS000021	ftp://ftp.ebi.ac.uk/pub/databases/spot/eQTL/sumstats/QTS000021/QTD000384/QTD000384.all.tsv.gz	ENSG00000139697	12	122893823	CAAAAAA	C	chr12_122893823_CAAAAAA_C	86	0.337423	0.142267	-0.0645755	0.0437723	INDEL	110	326	0.93496	ENSG00000139697	ENSG00000139697	14.415	rs747909800
QTS000021	ftp://ftp.ebi.ac.uk/pub/databases/spot/eQTL/sumstats/QTS000021/QTD000384/QTD000384.all.tsv.gz	ENSG00000139697	12	122893823	CAAAAAA	C	chr12_122893823_CAAAAAA_C	86	0.337423	0.142267	-0.0645755	0.0437723	INDEL	110	326	0.93496	ENSG00000139697	ENSG00000139697	14.415	rs556530352
QTS000021	ftp://ftp.ebi.ac.uk/pub/databases/spot/eQTL/sumstats/QTS000021/QTD000384/QTD000384.all.tsv.gz	ENSG00000139719	12	122893823	CA	C	chr12_122893823_CA_C	16	0.0490798	0.806395	0.0254509	0.103662	INDEL	16	326	0.9482	ENSG00000139719	ENSG00000139719	9.905	rs1331564326
QTS000021	ftp://ftp.ebi.ac.uk/pub/databases/spot/eQTL/sumstats/QTS000021/QTD000384/QTD000384.all.tsv.gz	ENSG00000139719	12	122893823	CAAA	C	chr12_122893823_CAAA_C	7	0.0245399	0.608907	-0.0608814	0.11874	INDEL	8	326	0.92249	ENSG00000139719	ENSG00000139719	9.905	rs1263832144
QTS000021	ftp://ftp.ebi.ac.uk/pub/databases/spot/eQTL/sumstats/QTS000021/QTD000384/QTD000384.all.tsv.gz	ENSG00000139719	12	122893823	CAAA	C	chr12_122893823_CAAA_C	7	0.0245399	0.608907	-0.0608814	0.11874	INDEL	8	326	0.92249	ENSG00000139719	ENSG00000139719	9.905	rs67994180
QTS000021	ftp://ftp.ebi.ac.uk/pub/databases/spot/eQTL/sumstats/QTS000021/QTD000384/QTD000384.all.tsv.gz	ENSG00000139719	12	122893823	CAAAA	C	chr12_122893823_CAAAA_C	26	0.0828221	0.0655087	-0.14499	0.078139	INDEL	27	326	0.85564	ENSG00000139719	ENSG00000139719	9.905	rs375751326
QTS000021	ftp://ftp.ebi.ac.uk/pub/databases/spot/eQTL/sumstats/QTS000021/QTD000384/QTD000384.all.tsv.gz	ENSG00000139719	12	122893823	CAAAAA	C	chr12_122893823_CAAAAA_C	112	0.423313	0.583825	0.0263963	0.0480796	INDEL	137	326	0.91558	ENSG00000139719	ENSG00000139719	9.905	rs1169449381
QTS000021	ftp://ftp.ebi.ac.uk/pub/databases/spot/eQTL/sumstats/QTS000021/QTD000384/QTD000384.all.tsv.gz	ENSG00000139719	12	122893823	CAAAAA	C	chr12_122893823_CAAAAA_C	112	0.423313	0.583825	0.0263963	0.0480796	INDEL	137	326	0.91558	ENSG00000139719	ENSG00000139719	9.905	rs773338816
QTS000021	ftp://ftp.ebi.ac.uk/pub/databases/spot/eQTL/sumstats/QTS000021/QTD000384/QTD000384.all.tsv.gz	ENSG00000139719	12	122893823	CAAAAA	C	chr12_122893823_CAAAAA_C	112	0.423313	0.583825	0.0263963	0.0480796	INDEL	137	326	0.91558	ENSG00000139719	ENSG00000139719	9.905	rs146632540
QTS000021	ftp://ftp.ebi.ac.uk/pub/databases/spot/eQTL/sumstats/QTS000021/QTD000384/QTD000384.all.tsv.gz	ENSG00000139719	12	122893823	CAAAAAA	C	chr12_122893823_CAAAAAA_C	86	0.337423	0.760978	0.0137017	0.0449591	INDEL	110	326	0.93496	ENSG00000139719	ENSG00000139719	9.905	rs199577094
QTS000021	ftp://ftp.ebi.ac.uk/pub/databases/spot/eQTL/sumstats/QTS000021/QTD000384/QTD000384.all.tsv.gz	ENSG00000139719	12	122893823	CAAAAAA	C	chr12_122893823_CAAAAAA_C	86	0.337423	0.760978	0.0137017	0.0449591	INDEL	110	326	0.93496	ENSG00000139719	ENSG00000139719	9.905	rs747909800
QTS000021	ftp://ftp.ebi.ac.uk/pub/databases/spot/eQTL/sumstats/QTS000021/QTD000384/QTD000384.all.tsv.gz	ENSG00000139719	12	122893823	CAAAAAA	C	chr12_122893823_CAAAAAA_C	86	0.337423	0.760978	0.0137017	0.0449591	INDEL	110	326	0.93496	ENSG00000139719	ENSG00000139719	9.905	rs556530352
QTS000021	ftp://ftp.ebi.ac.uk/pub/databases/spot/eQTL/sumstats/QTS000021/QTD000384/QTD000384.all.tsv.gz	ENSG00000139722	12	122893823	CA	C	chr12_122893823_CA_C	16	0.0490798	0.399278	0.141938	0.167904	INDEL	16	326	0.9482	ENSG00000139722	ENSG00000139722	31.608	rs1331564326
QTS000021	ftp://ftp.ebi.ac.uk/pub/databases/spot/eQTL/sumstats/QTS000021/QTD000384/QTD000384.all.tsv.gz	ENSG00000139722	12	122893823	CAAA	C	chr12_122893823_CAAA_C	7	0.0245399	0.486204	0.13446	0.192606	INDEL	8	326	0.92249	ENSG00000139722	ENSG00000139722	31.608	rs1263832144
QTS000021	ftp://ftp.ebi.ac.uk/pub/databases/spot/eQTL/sumstats/QTS000021/QTD000384/QTD000384.all.tsv.gz	ENSG00000139722	12	122893823	CAAA	C	chr12_122893823_CAAA_C	7	0.0245399	0.486204	0.13446	0.192606	INDEL	8	326	0.92249	ENSG00000139722	ENSG00000139722	31.608	rs67994180
QTS000021	ftp://ftp.ebi.ac.uk/pub/databases/spot/eQTL/sumstats/QTS000021/QTD000384/QTD000384.all.tsv.gz	ENSG00000139722	12	122893823	CAAAA	C	chr12_122893823_CAAAA_C	26	0.0828221	0.777653	-0.0362885	0.128276	INDEL	27	326	0.85564	ENSG00000139722	ENSG00000139722	31.608	rs375751326
QTS000021	ftp://ftp.ebi.ac.uk/pub/databases/spot/eQTL/sumstats/QTS000021/QTD000384/QTD000384.all.tsv.gz	ENSG00000139722	12	122893823	CAAAAA	C	chr12_122893823_CAAAAA_C	112	0.423313	0.847221	-0.015077	0.0781176	INDEL	137	326	0.91558	ENSG00000139722	ENSG00000139722	31.608	rs1169449381
QTS000021	ftp://ftp.ebi.ac.uk/pub/databases/spot/eQTL/sumstats/QTS000021/QTD000384/QTD000384.all.tsv.gz	ENSG00000139722	12	122893823	CAAAAA	C	chr12_122893823_CAAAAA_C	112	0.423313	0.847221	-0.015077	0.0781176	INDEL	137	326	0.91558	ENSG00000139722	ENSG00000139722	31.608	rs773338816
QTS000021	ftp://ftp.ebi.ac.uk/pub/databases/spot/eQTL/sumstats/QTS000021/QTD000384/QTD000384.all.tsv.gz	ENSG00000139722	12	122893823	CAAAAA	C	chr12_122893823_CAAAAA_C	112	0.423313	0.847221	-0.015077	0.0781176	INDEL	137	326	0.91558	ENSG00000139722	ENSG00000139722	31.608	rs146632540
QTS000021	ftp://ftp.ebi.ac.uk/pub/databases/spot/eQTL/sumstats/QTS000021/QTD000384/QTD000384.all.tsv.gz	ENSG00000139722	12	122893823	CAAAAAA	C	chr12_122893823_CAAAAAA_C	86	0.337423	0.734708	-0.0247762	0.0729769	INDEL	110	326	0.93496	ENSG00000139722	ENSG00000139722	31.608	rs199577094
QTS000021	ftp://ftp.ebi.ac.uk/pub/databases/spot/eQTL/sumstats/QTS000021/QTD000384/QTD000384.all.tsv.gz	ENSG00000139722	12	122893823	CAAAAAA	C	chr12_122893823_CAAAAAA_C	86	0.337423	0.734708	-0.0247762	0.0729769	INDEL	110	326	0.93496	ENSG00000139722	ENSG00000139722	31.608	rs747909800
QTS000021	ftp://ftp.ebi.ac.uk/pub/databases/spot/eQTL/sumstats/QTS000021/QTD000384/QTD000384.all.tsv.gz	ENSG00000139722	12	122893823	CAAAAAA	C	chr12_122893823_CAAAAAA_C	86	0.337423	0.734708	-0.0247762	0.0729769	INDEL	110	326	0.93496	ENSG00000139722	ENSG00000139722	31.608	rs556530352
QTS000021	ftp://ftp.ebi.ac.uk/pub/databases/spot/eQTL/sumstats/QTS000021/QTD000384/QTD000384.all.tsv.gz	ENSG00000139726	12	122893823	CA	C	chr12_122893823_CA_C	16	0.0490798	0.490441	-0.131409	0.190081	INDEL	16	326	0.9482	ENSG00000139726	ENSG00000139726	33.809	rs1331564326
QTS000021	ftp://ftp.ebi.ac.uk/pub/databases/spot/eQTL/sumstats/QTS000021/QTD000384/QTD000384.all.tsv.gz	ENSG00000139726	12	122893823	CAAA	C	chr12_122893823_CAAA_C	7	0.0245399	0.00739061	-0.578511	0.212987	INDEL	8	326	0.92249	ENSG00000139726	ENSG00000139726	33.809	rs1263832144
QTS000021	ftp://ftp.ebi.ac.uk/pub/databases/spot/eQTL/sumstats/QTS000021/QTD000384/QTD000384.all.tsv.gz	ENSG00000139726	12	122893823	CAAA	C	chr12_122893823_CAAA_C	7	0.0245399	0.00739061	-0.578511	0.212987	INDEL	8	326	0.92249	ENSG00000139726	ENSG00000139726	33.809	rs67994180
QTS000021	ftp://ftp.ebi.ac.uk/pub/databases/spot/eQTL/sumstats/QTS000021/QTD000384/QTD000384.all.tsv.gz	ENSG00000139726	12	122893823	CAAAA	C	chr12_122893823_CAAAA_C	26	0.0828221	0.246551	0.168087	0.144483	INDEL	27	326	0.85564	ENSG00000139726	ENSG00000139726	33.809	rs375751326
QTS000021	ftp://ftp.ebi.ac.uk/pub/databases/spot/eQTL/sumstats/QTS000021/QTD000384/QTD000384.all.tsv.gz	ENSG00000139726	12	122893823	CAAAAA	C	chr12_122893823_CAAAAA_C	112	0.423313	0.121425	0.136554	0.0876603	INDEL	137	326	0.91558	ENSG00000139726	ENSG00000139726	33.809	rs1169449381
QTS000021	ftp://ftp.ebi.ac.uk/pub/databases/spot/eQTL/sumstats/QTS000021/QTD000384/QTD000384.all.tsv.gz	ENSG00000139726	12	122893823	CAAAAA	C	chr12_122893823_CAAAAA_C	112	0.423313	0.121425	0.136554	0.0876603	INDEL	137	326	0.91558	ENSG00000139726	ENSG00000139726	33.809	rs773338816
QTS000021	ftp://ftp.ebi.ac.uk/pub/databases/spot/eQTL/sumstats/QTS000021/QTD000384/QTD000384.all.tsv.gz	ENSG00000139726	12	122893823	CAAAAA	C	chr12_122893823_CAAAAA_C	112	0.423313	0.121425	0.136554	0.0876603	INDEL	137	326	0.91558	ENSG00000139726	ENSG00000139726	33.809	rs146632540
QTS000021	ftp://ftp.ebi.ac.uk/pub/databases/spot/eQTL/sumstats/QTS000021/QTD000384/QTD000384.all.tsv.gz	ENSG00000139726	12	122893823	CAAAAAA	C	chr12_122893823_CAAAAAA_C	86	0.337423	0.738278	-0.027635	0.0825508	INDEL	110	326	0.93496	ENSG00000139726	ENSG00000139726	33.809	rs199577094
QTS000021	ftp://ftp.ebi.ac.uk/pub/databases/spot/eQTL/sumstats/QTS000021/QTD000384/QTD000384.all.tsv.gz	ENSG00000139726	12	122893823	CAAAAAA	C	chr12_122893823_CAAAAAA_C	86	0.337423	0.738278	-0.027635	0.0825508	INDEL	110	326	0.93496	ENSG00000139726	ENSG00000139726	33.809	rs747909800
QTS000021	ftp://ftp.ebi.ac.uk/pub/databases/spot/eQTL/sumstats/QTS000021/QTD000384/QTD000384.all.tsv.gz	ENSG00000139726	12	122893823	CAAAAAA	C	chr12_122893823_CAAAAAA_C	86	0.337423	0.738278	-0.027635	0.0825508	INDEL	110	326	0.93496	ENSG00000139726	ENSG00000139726	33.809	rs556530352
QTS000021	ftp://ftp.ebi.ac.uk/pub/databases/spot/eQTL/sumstats/QTS000021/QTD000384/QTD000384.all.tsv.gz	ENSG00000150977	12	122893823	CA	C	chr12_122893823_CA_C	16	0.0490798	0.895747	-0.0332104	0.25301	INDEL	16	326	0.9482	ENSG00000150977	ENSG00000150977	146.737	rs1331564326
QTS000021	ftp://ftp.ebi.ac.uk/pub/databases/spot/eQTL/sumstats/QTS000021/QTD000384/QTD000384.all.tsv.gz	ENSG00000150977	12	122893823	CAAA	C	chr12_122893823_CAAA_C	7	0.0245399	0.0731084	0.517831	0.286888	INDEL	8	326	0.92249	ENSG00000150977	ENSG00000150977	146.737	rs1263832144
QTS000021	ftp://ftp.ebi.ac.uk/pub/databases/spot/eQTL/sumstats/QTS000021/QTD000384/QTD000384.all.tsv.gz	ENSG00000150977	12	122893823	CAAA	C	chr12_122893823_CAAA_C	7	0.0245399	0.0731084	0.517831	0.286888	INDEL	8	326	0.92249	ENSG00000150977	ENSG00000150977	146.737	rs67994180
QTS000021	ftp://ftp.ebi.ac.uk/pub/databases/spot/eQTL/sumstats/QTS000021/QTD000384/QTD000384.all.tsv.gz	ENSG00000150977	12	122893823	CAAAA	C	chr12_122893823_CAAAA_C	26	0.0828221	0.641213	-0.0900079	0.192752	INDEL	27	326	0.85564	ENSG00000150977	ENSG00000150977	146.737	rs375751326
QTS000021	ftp://ftp.ebi.ac.uk/pub/databases/spot/eQTL/sumstats/QTS000021/QTD000384/QTD000384.all.tsv.gz	ENSG00000150977	12	122893823	CAAAAA	C	chr12_122893823_CAAAAA_C	112	0.423313	0.782363	-0.0324955	0.117421	INDEL	137	326	0.91558	ENSG00000150977	ENSG00000150977	146.737	rs1169449381
QTS000021	ftp://ftp.ebi.ac.uk/pub/databases/spot/eQTL/sumstats/QTS000021/QTD000384/QTD000384.all.tsv.gz	ENSG00000150977	12	122893823	CAAAAA	C	chr12_122893823_CAAAAA_C	112	0.423313	0.782363	-0.0324955	0.117421	INDEL	137	326	0.91558	ENSG00000150977	ENSG00000150977	146.737	rs773338816
QTS000021	ftp://ftp.ebi.ac.uk/pub/databases/spot/eQTL/sumstats/QTS000021/QTD000384/QTD000384.all.tsv.gz	ENSG00000150977	12	122893823	CAAAAA	C	chr12_122893823_CAAAAA_C	112	0.423313	0.782363	-0.0324955	0.117421	INDEL	137	326	0.91558	ENSG00000150977	ENSG00000150977	146.737	rs146632540
QTS000021	ftp://ftp.ebi.ac.uk/pub/databases/spot/eQTL/sumstats/QTS000021/QTD000384/QTD000384.all.tsv.gz	ENSG00000150977	12	122893823	CAAAAAA	C	chr12_122893823_CAAAAAA_C	86	0.337423	0.738964	0.036627	0.10971	INDEL	110	326	0.93496	ENSG00000150977	ENSG00000150977	146.737	rs199577094
QTS000021	ftp://ftp.ebi.ac.uk/pub/databases/spot/eQTL/sumstats/QTS000021/QTD000384/QTD000384.all.tsv.gz	ENSG00000150977	12	122893823	CAAAAAA	C	chr12_122893823_CAAAAAA_C	86	0.337423	0.738964	0.036627	0.10971	INDEL	110	326	0.93496	ENSG00000150977	ENSG00000150977	146.737	rs747909800
QTS000021	ftp://ftp.ebi.ac.uk/pub/databases/spot/eQTL/sumstats/QTS000021/QTD000384/QTD000384.all.tsv.gz	ENSG00000150977	12	122893823	CAAAAAA	C	chr12_122893823_CAAAAAA_C	86	0.337423	0.738964	0.036627	0.10971	INDEL	110	326	0.93496	ENSG00000150977	ENSG00000150977	146.737	rs556530352
QTS000021	ftp://ftp.ebi.ac.uk/pub/databases/spot/eQTL/sumstats/QTS000021/QTD000384/QTD000384.all.tsv.gz	ENSG00000168778	12	122893823	CA	C	chr12_122893823_CA_C	16	0.0490798	0.982174	-0.00539758	0.241172	INDEL	16	326	0.9482	ENSG00000168778	ENSG00000168778	3.086	rs1331564326
QTS000021	ftp://ftp.ebi.ac.uk/pub/databases/spot/eQTL/sumstats/QTS000021/QTD000384/QTD000384.all.tsv.gz	ENSG00000168778	12	122893823	CAAA	C	chr12_122893823_CAAA_C	7	0.0245399	0.753351	-0.0869972	0.27635	INDEL	8	326	0.92249	ENSG00000168778	ENSG00000168778	3.086	rs1263832144
QTS000021	ftp://ftp.ebi.ac.uk/pub/databases/spot/eQTL/sumstats/QTS000021/QTD000384/QTD000384.all.tsv.gz	ENSG00000168778	12	122893823	CAAA	C	chr12_122893823_CAAA_C	7	0.0245399	0.753351	-0.0869972	0.27635	INDEL	8	326	0.92249	ENSG00000168778	ENSG00000168778	3.086	rs67994180
QTS000021	ftp://ftp.ebi.ac.uk/pub/databases/spot/eQTL/sumstats/QTS000021/QTD000384/QTD000384.all.tsv.gz	ENSG00000168778	12	122893823	CAAAA	C	chr12_122893823_CAAAA_C	26	0.0828221	0.582909	-0.101083	0.18367	INDEL	27	326	0.85564	ENSG00000168778	ENSG00000168778	3.086	rs375751326
QTS000021	ftp://ftp.ebi.ac.uk/pub/databases/spot/eQTL/sumstats/QTS000021/QTD000384/QTD000384.all.tsv.gz	ENSG00000168778	12	122893823	CAAAAA	C	chr12_122893823_CAAAAA_C	112	0.423313	0.46263	0.0822934	0.111745	INDEL	137	326	0.91558	ENSG00000168778	ENSG00000168778	3.086	rs1169449381
QTS000021	ftp://ftp.ebi.ac.uk/pub/databases/spot/eQTL/sumstats/QTS000021/QTD000384/QTD000384.all.tsv.gz	ENSG00000168778	12	122893823	CAAAAA	C	chr12_122893823_CAAAAA_C	112	0.423313	0.46263	0.0822934	0.111745	INDEL	137	326	0.91558	ENSG00000168778	ENSG00000168778	3.086	rs773338816
QTS000021	ftp://ftp.ebi.ac.uk/pub/databases/spot/eQTL/sumstats/QTS000021/QTD000384/QTD000384.all.tsv.gz	ENSG00000168778	12	122893823	CAAAAA	C	chr12_122893823_CAAAAA_C	112	0.423313	0.46263	0.0822934	0.111745	INDEL	137	326	0.91558	ENSG00000168778	ENSG00000168778	3.086	rs146632540
QTS000021	ftp://ftp.ebi.ac.uk/pub/databases/spot/eQTL/sumstats/QTS000021/QTD000384/QTD000384.all.tsv.gz	ENSG00000168778	12	122893823	CAAAAAA	C	chr12_122893823_CAAAAAA_C	86	0.337423	0.742974	0.0343552	0.104572	INDEL	110	326	0.93496	ENSG00000168778	ENSG00000168778	3.086	rs199577094
QTS000021	ftp://ftp.ebi.ac.uk/pub/databases/spot/eQTL/sumstats/QTS000021/QTD000384/QTD000384.all.tsv.gz	ENSG00000168778	12	122893823	CAAAAAA	C	chr12_122893823_CAAAAAA_C	86	0.337423	0.742974	0.0343552	0.104572	INDEL	110	326	0.93496	ENSG00000168778	ENSG00000168778	3.086	rs747909800
QTS000021	ftp://ftp.ebi.ac.uk/pub/databases/spot/eQTL/sumstats/QTS000021/QTD000384/QTD000384.all.tsv.gz	ENSG00000168778	12	122893823	CAAAAAA	C	chr12_122893823_CAAAAAA_C	86	0.337423	0.742974	0.0343552	0.104572	INDEL	110	326	0.93496	ENSG00000168778	ENSG00000168778	3.086	rs556530352
QTS000021	ftp://ftp.ebi.ac.uk/pub/databases/spot/eQTL/sumstats/QTS000021/QTD000384/QTD000384.all.tsv.gz	ENSG00000175727	12	122893823	CA	C	chr12_122893823_CA_C	16	0.0490798	0.388875	0.132726	0.153581	INDEL	16	326	0.9482	ENSG00000175727	ENSG00000175727	12.147	rs1331564326
QTS000021	ftp://ftp.ebi.ac.uk/pub/databases/spot/eQTL/sumstats/QTS000021/QTD000384/QTD000384.all.tsv.gz	ENSG00000175727	12	122893823	CAAA	C	chr12_122893823_CAAA_C	7	0.0245399	0.495258	0.120466	0.176208	INDEL	8	326	0.92249	ENSG00000175727	ENSG00000175727	12.147	rs1263832144
QTS000021	ftp://ftp.ebi.ac.uk/pub/databases/spot/eQTL/sumstats/QTS000021/QTD000384/QTD000384.all.tsv.gz	ENSG00000175727	12	122893823	CAAA	C	chr12_122893823_CAAA_C	7	0.0245399	0.495258	0.120466	0.176208	INDEL	8	326	0.92249	ENSG00000175727	ENSG00000175727	12.147	rs67994180
QTS000021	ftp://ftp.ebi.ac.uk/pub/databases/spot/eQTL/sumstats/QTS000021/QTD000384/QTD000384.all.tsv.gz	ENSG00000175727	12	122893823	CAAAA	C	chr12_122893823_CAAAA_C	26	0.0828221	0.671656	-0.0498227	0.117307	INDEL	27	326	0.85564	ENSG00000175727	ENSG00000175727	12.147	rs375751326
QTS000021	ftp://ftp.ebi.ac.uk/pub/databases/spot/eQTL/sumstats/QTS000021/QTD000384/QTD000384.all.tsv.gz	ENSG00000175727	12	122893823	CAAAAA	C	chr12_122893823_CAAAAA_C	112	0.423313	0.738027	0.0239405	0.0714436	INDEL	137	326	0.91558	ENSG00000175727	ENSG00000175727	12.147	rs1169449381
QTS000021	ftp://ftp.ebi.ac.uk/pub/databases/spot/eQTL/sumstats/QTS000021/QTD000384/QTD000384.all.tsv.gz	ENSG00000175727	12	122893823	CAAAAA	C	chr12_122893823_CAAAAA_C	112	0.423313	0.738027	0.0239405	0.0714436	INDEL	137	326	0.91558	ENSG00000175727	ENSG00000175727	12.147	rs773338816
QTS000021	ftp://ftp.ebi.ac.uk/pub/databases/spot/eQTL/sumstats/QTS000021/QTD000384/QTD000384.all.tsv.gz	ENSG00000175727	12	122893823	CAAAAA	C	chr12_122893823_CAAAAA_C	112	0.423313	0.738027	0.0239405	0.0714436	INDEL	137	326	0.91558	ENSG00000175727	ENSG00000175727	12.147	rs146632540
QTS000021	ftp://ftp.ebi.ac.uk/pub/databases/spot/eQTL/sumstats/QTS000021/QTD000384/QTD000384.all.tsv.gz	ENSG00000175727	12	122893823	CAAAAAA	C	chr12_122893823_CAAAAAA_C	86	0.337423	0.579521	-0.0370478	0.0667156	INDEL	110	326	0.93496	ENSG00000175727	ENSG00000175727	12.147	rs199577094
QTS000021	ftp://ftp.ebi.ac.uk/pub/databases/spot/eQTL/sumstats/QTS000021/QTD000384/QTD000384.all.tsv.gz	ENSG00000175727	12	122893823	CAAAAAA	C	chr12_122893823_CAAAAAA_C	86	0.337423	0.579521	-0.0370478	0.0667156	INDEL	110	326	0.93496	ENSG00000175727	ENSG00000175727	12.147	rs747909800
QTS000021	ftp://ftp.ebi.ac.uk/pub/databases/spot/eQTL/sumstats/QTS000021/QTD000384/QTD000384.all.tsv.gz	ENSG00000175727	12	122893823	CAAAAAA	C	chr12_122893823_CAAAAAA_C	86	0.337423	0.579521	-0.0370478	0.0667156	INDEL	110	326	0.93496	ENSG00000175727	ENSG00000175727	12.147	rs556530352
QTS000021	ftp://ftp.ebi.ac.uk/pub/databases/spot/eQTL/sumstats/QTS000021/QTD000384/QTD000384.all.tsv.gz	ENSG00000182196	12	122893823	CA	C	chr12_122893823_CA_C	16	0.0490798	0.305824	-0.207118	0.201559	INDEL	16	326	0.9482	ENSG00000182196	ENSG00000182196	1.662	rs1331564326
QTS000021	ftp://ftp.ebi.ac.uk/pub/databases/spot/eQTL/sumstats/QTS000021/QTD000384/QTD000384.all.tsv.gz	ENSG00000182196	12	122893823	CAAA	C	chr12_122893823_CAAA_C	7	0.0245399	0.731694	0.0796166	0.231766	INDEL	8	326	0.92249	ENSG00000182196	ENSG00000182196	1.662	rs1263832144
QTS000021	ftp://ftp.ebi.ac.uk/pub/databases/spot/eQTL/sumstats/QTS000021/QTD000384/QTD000384.all.tsv.gz	ENSG00000182196	12	122893823	CAAA	C	chr12_122893823_CAAA_C	7	0.0245399	0.731694	0.0796166	0.231766	INDEL	8	326	0.92249	ENSG00000182196	ENSG00000182196	1.662	rs67994180
QTS000021	ftp://ftp.ebi.ac.uk/pub/databases/spot/eQTL/sumstats/QTS000021/QTD000384/QTD000384.all.tsv.gz	ENSG00000182196	12	122893823	CAAAA	C	chr12_122893823_CAAAA_C	26	0.0828221	0.00402088	-0.438164	0.149941	INDEL	27	326	0.85564	ENSG00000182196	ENSG00000182196	1.662	rs375751326
QTS000021	ftp://ftp.ebi.ac.uk/pub/databases/spot/eQTL/sumstats/QTS000021/QTD000384/QTD000384.all.tsv.gz	ENSG00000182196	12	122893823	CAAAAA	C	chr12_122893823_CAAAAA_C	112	0.423313	0.41735	0.0761951	0.0936858	INDEL	137	326	0.91558	ENSG00000182196	ENSG00000182196	1.662	rs1169449381
QTS000021	ftp://ftp.ebi.ac.uk/pub/databases/spot/eQTL/sumstats/QTS000021/QTD000384/QTD000384.all.tsv.gz	ENSG00000182196	12	122893823	CAAAAA	C	chr12_122893823_CAAAAA_C	112	0.423313	0.41735	0.0761951	0.0936858	INDEL	137	326	0.91558	ENSG00000182196	ENSG00000182196	1.662	rs773338816
QTS000021	ftp://ftp.ebi.ac.uk/pub/databases/spot/eQTL/sumstats/QTS000021/QTD000384/QTD000384.all.tsv.gz	ENSG00000182196	12	122893823	CAAAAA	C	chr12_122893823_CAAAAA_C	112	0.423313	0.41735	0.0761951	0.0936858	INDEL	137	326	0.91558	ENSG00000182196	ENSG00000182196	1.662	rs146632540
QTS000021	ftp://ftp.ebi.ac.uk/pub/databases/spot/eQTL/sumstats/QTS000021/QTD000384/QTD000384.all.tsv.gz	ENSG00000182196	12	122893823	CAAAAAA	C	chr12_122893823_CAAAAAA_C	86	0.337423	0.324328	0.0864798	0.0874508	INDEL	110	326	0.93496	ENSG00000182196	ENSG00000182196	1.662	rs199577094
QTS000021	ftp://ftp.ebi.ac.uk/pub/databases/spot/eQTL/sumstats/QTS000021/QTD000384/QTD000384.all.tsv.gz	ENSG00000182196	12	122893823	CAAAAAA	C	chr12_122893823_CAAAAAA_C	86	0.337423	0.324328	0.0864798	0.0874508	INDEL	110	326	0.93496	ENSG00000182196	ENSG00000182196	1.662	rs747909800
QTS000021	ftp://ftp.ebi.ac.uk/pub/databases/spot/eQTL/sumstats/QTS000021/QTD000384/QTD000384.all.tsv.gz	ENSG00000182196	12	122893823	CAAAAAA	C	chr12_122893823_CAAAAAA_C	86	0.337423	0.324328	0.0864798	0.0874508	INDEL	110	326	0.93496	ENSG00000182196	ENSG00000182196	1.662	rs556530352
QTS000021	ftp://ftp.ebi.ac.uk/pub/databases/spot/eQTL/sumstats/QTS000021/QTD000384/QTD000384.all.tsv.gz	ENSG00000182782	12	122893823	CA	C	chr12_122893823_CA_C	16	0.0490798	0.255158	0.244633	0.214151	INDEL	16	326	0.9482	ENSG00000182782	ENSG00000182782	1.052	rs1331564326
QTS000021	ftp://ftp.ebi.ac.uk/pub/databases/spot/eQTL/sumstats/QTS000021/QTD000384/QTD000384.all.tsv.gz	ENSG00000182782	12	122893823	CAAA	C	chr12_122893823_CAAA_C	7	0.0245399	0.103707	0.400051	0.244347	INDEL	8	326	0.92249	ENSG00000182782	ENSG00000182782	1.052	rs1263832144
QTS000021	ftp://ftp.ebi.ac.uk/pub/databases/spot/eQTL/sumstats/QTS000021/QTD000384/QTD000384.all.tsv.gz	ENSG00000182782	12	122893823	CAAA	C	chr12_122893823_CAAA_C	7	0.0245399	0.103707	0.400051	0.244347	INDEL	8	326	0.92249	ENSG00000182782	ENSG00000182782	1.052	rs67994180
QTS000021	ftp://ftp.ebi.ac.uk/pub/databases/spot/eQTL/sumstats/QTS000021/QTD000384/QTD000384.all.tsv.gz	ENSG00000182782	12	122893823	CAAAA	C	chr12_122893823_CAAAA_C	26	0.0828221	0.85941	0.0290919	0.163959	INDEL	27	326	0.85564	ENSG00000182782	ENSG00000182782	1.052	rs375751326
QTS000021	ftp://ftp.ebi.ac.uk/pub/databases/spot/eQTL/sumstats/QTS000021/QTD000384/QTD000384.all.tsv.gz	ENSG00000182782	12	122893823	CAAAAA	C	chr12_122893823_CAAAAA_C	112	0.423313	0.526809	-0.0632538	0.0997087	INDEL	137	326	0.91558	ENSG00000182782	ENSG00000182782	1.052	rs1169449381
QTS000021	ftp://ftp.ebi.ac.uk/pub/databases/spot/eQTL/sumstats/QTS000021/QTD000384/QTD000384.all.tsv.gz	ENSG00000182782	12	122893823	CAAAAA	C	chr12_122893823_CAAAAA_C	112	0.423313	0.526809	-0.0632538	0.0997087	INDEL	137	326	0.91558	ENSG00000182782	ENSG00000182782	1.052	rs773338816
QTS000021	ftp://ftp.ebi.ac.uk/pub/databases/spot/eQTL/sumstats/QTS000021/QTD000384/QTD000384.all.tsv.gz	ENSG00000182782	12	122893823	CAAAAA	C	chr12_122893823_CAAAAA_C	112	0.423313	0.526809	-0.0632538	0.0997087	INDEL	137	326	0.91558	ENSG00000182782	ENSG00000182782	1.052	rs146632540
QTS000021	ftp://ftp.ebi.ac.uk/pub/databases/spot/eQTL/sumstats/QTS000021/QTD000384/QTD000384.all.tsv.gz	ENSG00000182782	12	122893823	CAAAAAA	C	chr12_122893823_CAAAAAA_C	86	0.337423	0.413899	-0.0762721	0.0930875	INDEL	110	326	0.93496	ENSG00000182782	ENSG00000182782	1.052	rs199577094
QTS000021	ftp://ftp.ebi.ac.uk/pub/databases/spot/eQTL/sumstats/QTS000021/QTD000384/QTD000384.all.tsv.gz	ENSG00000182782	12	122893823	CAAAAAA	C	chr12_122893823_CAAAAAA_C	86	0.337423	0.413899	-0.0762721	0.0930875	INDEL	110	326	0.93496	ENSG00000182782	ENSG00000182782	1.052	rs747909800
QTS000021	ftp://ftp.ebi.ac.uk/pub/databases/spot/eQTL/sumstats/QTS000021/QTD000384/QTD000384.all.tsv.gz	ENSG00000182782	12	122893823	CAAAAAA	C	chr12_122893823_CAAAAAA_C	86	0.337423	0.413899	-0.0762721	0.0930875	INDEL	110	326	0.93496	ENSG00000182782	ENSG00000182782	1.052	rs556530352
QTS000021	ftp://ftp.ebi.ac.uk/pub/databases/spot/eQTL/sumstats/QTS000021/QTD000384/QTD000384.all.tsv.gz	ENSG00000183955	12	122893823	CA	C	chr12_122893823_CA_C	16	0.0490798	0.214874	-0.260841	0.209408	INDEL	16	326	0.9482	ENSG00000183955	ENSG00000183955	26.575	rs1331564326
QTS000021	ftp://ftp.ebi.ac.uk/pub/databases/spot/eQTL/sumstats/QTS000021/QTD000384/QTD000384.all.tsv.gz	ENSG00000183955	12	122893823	CAAA	C	chr12_122893823_CAAA_C	7	0.0245399	0.0524511	0.465773	0.23823	INDEL	8	326	0.92249	ENSG00000183955	ENSG00000183955	26.575	rs1263832144
QTS000021	ftp://ftp.ebi.ac.uk/pub/databases/spot/eQTL/sumstats/QTS000021/QTD000384/QTD000384.all.tsv.gz	ENSG00000183955	12	122893823	CAAA	C	chr12_122893823_CAAA_C	7	0.0245399	0.0524511	0.465773	0.23823	INDEL	8	326	0.92249	ENSG00000183955	ENSG00000183955	26.575	rs67994180
QTS000021	ftp://ftp.ebi.ac.uk/pub/databases/spot/eQTL/sumstats/QTS000021/QTD000384/QTD000384.all.tsv.gz	ENSG00000183955	12	122893823	CAAAA	C	chr12_122893823_CAAAA_C	26	0.0828221	0.409479	0.132434	0.160107	INDEL	27	326	0.85564	ENSG00000183955	ENSG00000183955	26.575	rs375751326
QTS000021	ftp://ftp.ebi.ac.uk/pub/databases/spot/eQTL/sumstats/QTS000021/QTD000384/QTD000384.all.tsv.gz	ENSG00000183955	12	122893823	CAAAAA	C	chr12_122893823_CAAAAA_C	112	0.423313	0.648882	0.0445498	0.0976445	INDEL	137	326	0.91558	ENSG00000183955	ENSG00000183955	26.575	rs1169449381
QTS000021	ftp://ftp.ebi.ac.uk/pub/databases/spot/eQTL/sumstats/QTS000021/QTD000384/QTD000384.all.tsv.gz	ENSG00000183955	12	122893823	CAAAAA	C	chr12_122893823_CAAAAA_C	112	0.423313	0.648882	0.0445498	0.0976445	INDEL	137	326	0.91558	ENSG00000183955	ENSG00000183955	26.575	rs773338816
QTS000021	ftp://ftp.ebi.ac.uk/pub/databases/spot/eQTL/sumstats/QTS000021/QTD000384/QTD000384.all.tsv.gz	ENSG00000183955	12	122893823	CAAAAA	C	chr12_122893823_CAAAAA_C	112	0.423313	0.648882	0.0445498	0.0976445	INDEL	137	326	0.91558	ENSG00000183955	ENSG00000183955	26.575	rs146632540
QTS000021	ftp://ftp.ebi.ac.uk/pub/databases/spot/eQTL/sumstats/QTS000021/QTD000384/QTD000384.all.tsv.gz	ENSG00000183955	12	122893823	CAAAAAA	C	chr12_122893823_CAAAAAA_C	86	0.337423	0.602819	-0.0475702	0.0912233	INDEL	110	326	0.93496	ENSG00000183955	ENSG00000183955	26.575	rs199577094
QTS000021	ftp://ftp.ebi.ac.uk/pub/databases/spot/eQTL/sumstats/QTS000021/QTD000384/QTD000384.all.tsv.gz	ENSG00000183955	12	122893823	CAAAAAA	C	chr12_122893823_CAAAAAA_C	86	0.337423	0.602819	-0.0475702	0.0912233	INDEL	110	326	0.93496	ENSG00000183955	ENSG00000183955	26.575	rs747909800
QTS000021	ftp://ftp.ebi.ac.uk/pub/databases/spot/eQTL/sumstats/QTS000021/QTD000384/QTD000384.all.tsv.gz	ENSG00000183955	12	122893823	CAAAAAA	C	chr12_122893823_CAAAAAA_C	86	0.337423	0.602819	-0.0475702	0.0912233	INDEL	110	326	0.93496	ENSG00000183955	ENSG00000183955	26.575	rs556530352
QTS000021	ftp://ftp.ebi.ac.uk/pub/databases/spot/eQTL/sumstats/QTS000021/QTD000384/QTD000384.all.tsv.gz	ENSG00000184047	12	122893823	CA	C	chr12_122893823_CA_C	16	0.0490798	0.365345	0.165995	0.18281	INDEL	16	326	0.9482	ENSG00000184047	ENSG00000184047	0.564	rs1331564326
QTS000021	ftp://ftp.ebi.ac.uk/pub/databases/spot/eQTL/sumstats/QTS000021/QTD000384/QTD000384.all.tsv.gz	ENSG00000184047	12	122893823	CAAA	C	chr12_122893823_CAAA_C	7	0.0245399	0.186285	0.277363	0.208888	INDEL	8	326	0.92249	ENSG00000184047	ENSG00000184047	0.564	rs1263832144
QTS000021	ftp://ftp.ebi.ac.uk/pub/databases/spot/eQTL/sumstats/QTS000021/QTD000384/QTD000384.all.tsv.gz	ENSG00000184047	12	122893823	CAAA	C	chr12_122893823_CAAA_C	7	0.0245399	0.186285	0.277363	0.208888	INDEL	8	326	0.92249	ENSG00000184047	ENSG00000184047	0.564	rs67994180
QTS000021	ftp://ftp.ebi.ac.uk/pub/databases/spot/eQTL/sumstats/QTS000021/QTD000384/QTD000384.all.tsv.gz	ENSG00000184047	12	122893823	CAAAA	C	chr12_122893823_CAAAA_C	26	0.0828221	0.0747618	-0.248113	0.138257	INDEL	27	326	0.85564	ENSG00000184047	ENSG00000184047	0.564	rs375751326
QTS000021	ftp://ftp.ebi.ac.uk/pub/databases/spot/eQTL/sumstats/QTS000021/QTD000384/QTD000384.all.tsv.gz	ENSG00000184047	12	122893823	CAAAAA	C	chr12_122893823_CAAAAA_C	112	0.423313	0.79474	-0.0221732	0.0850752	INDEL	137	326	0.91558	ENSG00000184047	ENSG00000184047	0.564	rs1169449381
QTS000021	ftp://ftp.ebi.ac.uk/pub/databases/spot/eQTL/sumstats/QTS000021/QTD000384/QTD000384.all.tsv.gz	ENSG00000184047	12	122893823	CAAAAA	C	chr12_122893823_CAAAAA_C	112	0.423313	0.79474	-0.0221732	0.0850752	INDEL	137	326	0.91558	ENSG00000184047	ENSG00000184047	0.564	rs773338816
QTS000021	ftp://ftp.ebi.ac.uk/pub/databases/spot/eQTL/sumstats/QTS000021/QTD000384/QTD000384.all.tsv.gz	ENSG00000184047	12	122893823	CAAAAA	C	chr12_122893823_CAAAAA_C	112	0.423313	0.79474	-0.0221732	0.0850752	INDEL	137	326	0.91558	ENSG00000184047	ENSG00000184047	0.564	rs146632540
QTS000021	ftp://ftp.ebi.ac.uk/pub/databases/spot/eQTL/sumstats/QTS000021/QTD000384/QTD000384.all.tsv.gz	ENSG00000184047	12	122893823	CAAAAAA	C	chr12_122893823_CAAAAAA_C	86	0.337423	0.719566	-0.0285913	0.0794812	INDEL	110	326	0.93496	ENSG00000184047	ENSG00000184047	0.564	rs199577094
QTS000021	ftp://ftp.ebi.ac.uk/pub/databases/spot/eQTL/sumstats/QTS000021/QTD000384/QTD000384.all.tsv.gz	ENSG00000184047	12	122893823	CAAAAAA	C	chr12_122893823_CAAAAAA_C	86	0.337423	0.719566	-0.0285913	0.0794812	INDEL	110	326	0.93496	ENSG00000184047	ENSG00000184047	0.564	rs747909800
QTS000021	ftp://ftp.ebi.ac.uk/pub/databases/spot/eQTL/sumstats/QTS000021/QTD000384/QTD000384.all.tsv.gz	ENSG00000184047	12	122893823	CAAAAAA	C	chr12_122893823_CAAAAAA_C	86	0.337423	0.719566	-0.0285913	0.0794812	INDEL	110	326	0.93496	ENSG00000184047	ENSG00000184047	0.564	rs556530352
QTS000021	ftp://ftp.ebi.ac.uk/pub/databases/spot/eQTL/sumstats/QTS000021/QTD000384/QTD000384.all.tsv.gz	ENSG00000184209	12	122893823	CA	C	chr12_122893823_CA_C	16	0.0490798	0.435691	-0.0680767	0.0870977	INDEL	16	326	0.9482	ENSG00000184209	ENSG00000184209	18.665	rs1331564326
QTS000021	ftp://ftp.ebi.ac.uk/pub/databases/spot/eQTL/sumstats/QTS000021/QTD000384/QTD000384.all.tsv.gz	ENSG00000184209	12	122893823	CAAA	C	chr12_122893823_CAAA_C	7	0.0245399	0.187157	0.131792	0.0994529	INDEL	8	326	0.92249	ENSG00000184209	ENSG00000184209	18.665	rs1263832144
QTS000021	ftp://ftp.ebi.ac.uk/pub/databases/spot/eQTL/sumstats/QTS000021/QTD000384/QTD000384.all.tsv.gz	ENSG00000184209	12	122893823	CAAA	C	chr12_122893823_CAAA_C	7	0.0245399	0.187157	0.131792	0.0994529	INDEL	8	326	0.92249	ENSG00000184209	ENSG00000184209	18.665	rs67994180
QTS000021	ftp://ftp.ebi.ac.uk/pub/databases/spot/eQTL/sumstats/QTS000021/QTD000384/QTD000384.all.tsv.gz	ENSG00000184209	12	122893823	CAAAA	C	chr12_122893823_CAAAA_C	26	0.0828221	0.949502	-0.00422093	0.066535	INDEL	27	326	0.85564	ENSG00000184209	ENSG00000184209	18.665	rs375751326
QTS000021	ftp://ftp.ebi.ac.uk/pub/databases/spot/eQTL/sumstats/QTS000021/QTD000384/QTD000384.all.tsv.gz	ENSG00000184209	12	122893823	CAAAAA	C	chr12_122893823_CAAAAA_C	112	0.423313	0.868201	0.00673399	0.0405095	INDEL	137	326	0.91558	ENSG00000184209	ENSG00000184209	18.665	rs1169449381
QTS000021	ftp://ftp.ebi.ac.uk/pub/databases/spot/eQTL/sumstats/QTS000021/QTD000384/QTD000384.all.tsv.gz	ENSG00000184209	12	122893823	CAAAAA	C	chr12_122893823_CAAAAA_C	112	0.423313	0.868201	0.00673399	0.0405095	INDEL	137	326	0.91558	ENSG00000184209	ENSG00000184209	18.665	rs773338816
QTS000021	ftp://ftp.ebi.ac.uk/pub/databases/spot/eQTL/sumstats/QTS000021/QTD000384/QTD000384.all.tsv.gz	ENSG00000184209	12	122893823	CAAAAA	C	chr12_122893823_CAAAAA_C	112	0.423313	0.868201	0.00673399	0.0405095	INDEL	137	326	0.91558	ENSG00000184209	ENSG00000184209	18.665	rs146632540
QTS000021	ftp://ftp.ebi.ac.uk/pub/databases/spot/eQTL/sumstats/QTS000021/QTD000384/QTD000384.all.tsv.gz	ENSG00000184209	12	122893823	CAAAAAA	C	chr12_122893823_CAAAAAA_C	86	0.337423	0.515062	-0.0246681	0.0378029	INDEL	110	326	0.93496	ENSG00000184209	ENSG00000184209	18.665	rs199577094
QTS000021	ftp://ftp.ebi.ac.uk/pub/databases/spot/eQTL/sumstats/QTS000021/QTD000384/QTD000384.all.tsv.gz	ENSG00000184209	12	122893823	CAAAAAA	C	chr12_122893823_CAAAAAA_C	86	0.337423	0.515062	-0.0246681	0.0378029	INDEL	110	326	0.93496	ENSG00000184209	ENSG00000184209	18.665	rs747909800
QTS000021	ftp://ftp.ebi.ac.uk/pub/databases/spot/eQTL/sumstats/QTS000021/QTD000384/QTD000384.all.tsv.gz	ENSG00000184209	12	122893823	CAAAAAA	C	chr12_122893823_CAAAAAA_C	86	0.337423	0.515062	-0.0246681	0.0378029	INDEL	110	326	0.93496	ENSG00000184209	ENSG00000184209	18.665	rs556530352
QTS000021	ftp://ftp.ebi.ac.uk/pub/databases/spot/eQTL/sumstats/QTS000021/QTD000384/QTD000384.all.tsv.gz	ENSG00000184445	12	122893823	CA	C	chr12_122893823_CA_C	16	0.0490798	0.656921	-0.0867081	0.19482	INDEL	16	326	0.9482	ENSG00000184445	ENSG00000184445	2.459	rs1331564326
QTS000021	ftp://ftp.ebi.ac.uk/pub/databases/spot/eQTL/sumstats/QTS000021/QTD000384/QTD000384.all.tsv.gz	ENSG00000184445	12	122893823	CAAA	C	chr12_122893823_CAAA_C	7	0.0245399	0.836321	-0.0462421	0.223429	INDEL	8	326	0.92249	ENSG00000184445	ENSG00000184445	2.459	rs1263832144
QTS000021	ftp://ftp.ebi.ac.uk/pub/databases/spot/eQTL/sumstats/QTS000021/QTD000384/QTD000384.all.tsv.gz	ENSG00000184445	12	122893823	CAAA	C	chr12_122893823_CAAA_C	7	0.0245399	0.836321	-0.0462421	0.223429	INDEL	8	326	0.92249	ENSG00000184445	ENSG00000184445	2.459	rs67994180
QTS000021	ftp://ftp.ebi.ac.uk/pub/databases/spot/eQTL/sumstats/QTS000021/QTD000384/QTD000384.all.tsv.gz	ENSG00000184445	12	122893823	CAAAA	C	chr12_122893823_CAAAA_C	26	0.0828221	0.782983	0.0409991	0.148582	INDEL	27	326	0.85564	ENSG00000184445	ENSG00000184445	2.459	rs375751326
QTS000021	ftp://ftp.ebi.ac.uk/pub/databases/spot/eQTL/sumstats/QTS000021/QTD000384/QTD000384.all.tsv.gz	ENSG00000184445	12	122893823	CAAAAA	C	chr12_122893823_CAAAAA_C	112	0.423313	0.244184	0.105325	0.090079	INDEL	137	326	0.91558	ENSG00000184445	ENSG00000184445	2.459	rs1169449381
QTS000021	ftp://ftp.ebi.ac.uk/pub/databases/spot/eQTL/sumstats/QTS000021/QTD000384/QTD000384.all.tsv.gz	ENSG00000184445	12	122893823	CAAAAA	C	chr12_122893823_CAAAAA_C	112	0.423313	0.244184	0.105325	0.090079	INDEL	137	326	0.91558	ENSG00000184445	ENSG00000184445	2.459	rs773338816
QTS000021	ftp://ftp.ebi.ac.uk/pub/databases/spot/eQTL/sumstats/QTS000021/QTD000384/QTD000384.all.tsv.gz	ENSG00000184445	12	122893823	CAAAAA	C	chr12_122893823_CAAAAA_C	112	0.423313	0.244184	0.105325	0.090079	INDEL	137	326	0.91558	ENSG00000184445	ENSG00000184445	2.459	rs146632540
QTS000021	ftp://ftp.ebi.ac.uk/pub/databases/spot/eQTL/sumstats/QTS000021/QTD000384/QTD000384.all.tsv.gz	ENSG00000184445	12	122893823	CAAAAAA	C	chr12_122893823_CAAAAAA_C	86	0.337423	0.206284	-0.106764	0.0841046	INDEL	110	326	0.93496	ENSG00000184445	ENSG00000184445	2.459	rs199577094
QTS000021	ftp://ftp.ebi.ac.uk/pub/databases/spot/eQTL/sumstats/QTS000021/QTD000384/QTD000384.all.tsv.gz	ENSG00000184445	12	122893823	CAAAAAA	C	chr12_122893823_CAAAAAA_C	86	0.337423	0.206284	-0.106764	0.0841046	INDEL	110	326	0.93496	ENSG00000184445	ENSG00000184445	2.459	rs747909800
QTS000021	ftp://ftp.ebi.ac.uk/pub/databases/spot/eQTL/sumstats/QTS000021/QTD000384/QTD000384.all.tsv.gz	ENSG00000184445	12	122893823	CAAAAAA	C	chr12_122893823_CAAAAAA_C	86	0.337423	0.206284	-0.106764	0.0841046	INDEL	110	326	0.93496	ENSG00000184445	ENSG00000184445	2.459	rs556530352
QTS000021	ftp://ftp.ebi.ac.uk/pub/databases/spot/eQTL/sumstats/QTS000021/QTD000384/QTD000384.all.tsv.gz	ENSG00000185344	12	122893823	CA	C	chr12_122893823_CA_C	16	0.0490798	0.829205	0.0309641	0.143284	INDEL	16	326	0.9482	ENSG00000185344	ENSG00000185344	4.945	rs1331564326
QTS000021	ftp://ftp.ebi.ac.uk/pub/databases/spot/eQTL/sumstats/QTS000021/QTD000384/QTD000384.all.tsv.gz	ENSG00000185344	12	122893823	CAAA	C	chr12_122893823_CAAA_C	7	0.0245399	0.12224	-0.253264	0.16294	INDEL	8	326	0.92249	ENSG00000185344	ENSG00000185344	4.945	rs1263832144
QTS000021	ftp://ftp.ebi.ac.uk/pub/databases/spot/eQTL/sumstats/QTS000021/QTD000384/QTD000384.all.tsv.gz	ENSG00000185344	12	122893823	CAAA	C	chr12_122893823_CAAA_C	7	0.0245399	0.12224	-0.253264	0.16294	INDEL	8	326	0.92249	ENSG00000185344	ENSG00000185344	4.945	rs67994180
QTS000021	ftp://ftp.ebi.ac.uk/pub/databases/spot/eQTL/sumstats/QTS000021/QTD000384/QTD000384.all.tsv.gz	ENSG00000185344	12	122893823	CAAAA	C	chr12_122893823_CAAAA_C	26	0.0828221	0.530813	0.0685444	0.109105	INDEL	27	326	0.85564	ENSG00000185344	ENSG00000185344	4.945	rs375751326
QTS000021	ftp://ftp.ebi.ac.uk/pub/databases/spot/eQTL/sumstats/QTS000021/QTD000384/QTD000384.all.tsv.gz	ENSG00000185344	12	122893823	CAAAAA	C	chr12_122893823_CAAAAA_C	112	0.423313	0.566782	0.0381466	0.0664477	INDEL	137	326	0.91558	ENSG00000185344	ENSG00000185344	4.945	rs1169449381
QTS000021	ftp://ftp.ebi.ac.uk/pub/databases/spot/eQTL/sumstats/QTS000021/QTD000384/QTD000384.all.tsv.gz	ENSG00000185344	12	122893823	CAAAAA	C	chr12_122893823_CAAAAA_C	112	0.423313	0.566782	0.0381466	0.0664477	INDEL	137	326	0.91558	ENSG00000185344	ENSG00000185344	4.945	rs773338816
QTS000021	ftp://ftp.ebi.ac.uk/pub/databases/spot/eQTL/sumstats/QTS000021/QTD000384/QTD000384.all.tsv.gz	ENSG00000185344	12	122893823	CAAAAA	C	chr12_122893823_CAAAAA_C	112	0.423313	0.566782	0.0381466	0.0664477	INDEL	137	326	0.91558	ENSG00000185344	ENSG00000185344	4.945	rs146632540
QTS000021	ftp://ftp.ebi.ac.uk/pub/databases/spot/eQTL/sumstats/QTS000021/QTD000384/QTD000384.all.tsv.gz	ENSG00000185344	12	122893823	CAAAAAA	C	chr12_122893823_CAAAAAA_C	86	0.337423	0.830626	-0.0133175	0.0621509	INDEL	110	326	0.93496	ENSG00000185344	ENSG00000185344	4.945	rs199577094
QTS000021	ftp://ftp.ebi.ac.uk/pub/databases/spot/eQTL/sumstats/QTS000021/QTD000384/QTD000384.all.tsv.gz	ENSG00000185344	12	122893823	CAAAAAA	C	chr12_122893823_CAAAAAA_C	86	0.337423	0.830626	-0.0133175	0.0621509	INDEL	110	326	0.93496	ENSG00000185344	ENSG00000185344	4.945	rs747909800
QTS000021	ftp://ftp.ebi.ac.uk/pub/databases/spot/eQTL/sumstats/QTS000021/QTD000384/QTD000384.all.tsv.gz	ENSG00000185344	12	122893823	CAAAAAA	C	chr12_122893823_CAAAAAA_C	86	0.337423	0.830626	-0.0133175	0.0621509	INDEL	110	326	0.93496	ENSG00000185344	ENSG00000185344	4.945	rs556530352
QTS000021	ftp://ftp.ebi.ac.uk/pub/databases/spot/eQTL/sumstats/QTS000021/QTD000384/QTD000384.all.tsv.gz	ENSG00000188026	12	122893823	CA	C	chr12_122893823_CA_C	16	0.0490798	0.769485	-0.0667938	0.227509	INDEL	16	326	0.9482	ENSG00000188026	ENSG00000188026	2.213	rs1331564326
QTS000021	ftp://ftp.ebi.ac.uk/pub/databases/spot/eQTL/sumstats/QTS000021/QTD000384/QTD000384.all.tsv.gz	ENSG00000188026	12	122893823	CAAA	C	chr12_122893823_CAAA_C	7	0.0245399	0.523591	0.166546	0.260498	INDEL	8	326	0.92249	ENSG00000188026	ENSG00000188026	2.213	rs1263832144
QTS000021	ftp://ftp.ebi.ac.uk/pub/databases/spot/eQTL/sumstats/QTS000021/QTD000384/QTD000384.all.tsv.gz	ENSG00000188026	12	122893823	CAAA	C	chr12_122893823_CAAA_C	7	0.0245399	0.523591	0.166546	0.260498	INDEL	8	326	0.92249	ENSG00000188026	ENSG00000188026	2.213	rs67994180
QTS000021	ftp://ftp.ebi.ac.uk/pub/databases/spot/eQTL/sumstats/QTS000021/QTD000384/QTD000384.all.tsv.gz	ENSG00000188026	12	122893823	CAAAA	C	chr12_122893823_CAAAA_C	26	0.0828221	0.361258	-0.158437	0.173003	INDEL	27	326	0.85564	ENSG00000188026	ENSG00000188026	2.213	rs375751326
QTS000021	ftp://ftp.ebi.ac.uk/pub/databases/spot/eQTL/sumstats/QTS000021/QTD000384/QTD000384.all.tsv.gz	ENSG00000188026	12	122893823	CAAAAA	C	chr12_122893823_CAAAAA_C	112	0.423313	0.0368762	-0.219232	0.10409	INDEL	137	326	0.91558	ENSG00000188026	ENSG00000188026	2.213	rs1169449381
QTS000021	ftp://ftp.ebi.ac.uk/pub/databases/spot/eQTL/sumstats/QTS000021/QTD000384/QTD000384.all.tsv.gz	ENSG00000188026	12	122893823	CAAAAA	C	chr12_122893823_CAAAAA_C	112	0.423313	0.0368762	-0.219232	0.10409	INDEL	137	326	0.91558	ENSG00000188026	ENSG00000188026	2.213	rs773338816
QTS000021	ftp://ftp.ebi.ac.uk/pub/databases/spot/eQTL/sumstats/QTS000021/QTD000384/QTD000384.all.tsv.gz	ENSG00000188026	12	122893823	CAAAAA	C	chr12_122893823_CAAAAA_C	112	0.423313	0.0368762	-0.219232	0.10409	INDEL	137	326	0.91558	ENSG00000188026	ENSG00000188026	2.213	rs146632540
QTS000021	ftp://ftp.ebi.ac.uk/pub/databases/spot/eQTL/sumstats/QTS000021/QTD000384/QTD000384.all.tsv.gz	ENSG00000188026	12	122893823	CAAAAAA	C	chr12_122893823_CAAAAAA_C	86	0.337423	0.0182671	0.231184	0.0968662	INDEL	110	326	0.93496	ENSG00000188026	ENSG00000188026	2.213	rs199577094
QTS000021	ftp://ftp.ebi.ac.uk/pub/databases/spot/eQTL/sumstats/QTS000021/QTD000384/QTD000384.all.tsv.gz	ENSG00000188026	12	122893823	CAAAAAA	C	chr12_122893823_CAAAAAA_C	86	0.337423	0.0182671	0.231184	0.0968662	INDEL	110	326	0.93496	ENSG00000188026	ENSG00000188026	2.213	rs747909800
QTS000021	ftp://ftp.ebi.ac.uk/pub/databases/spot/eQTL/sumstats/QTS000021/QTD000384/QTD000384.all.tsv.gz	ENSG00000188026	12	122893823	CAAAAAA	C	chr12_122893823_CAAAAAA_C	86	0.337423	0.0182671	0.231184	0.0968662	INDEL	110	326	0.93496	ENSG00000188026	ENSG00000188026	2.213	rs556530352
QTS000021	ftp://ftp.ebi.ac.uk/pub/databases/spot/eQTL/sumstats/QTS000021/QTD000384/QTD000384.all.tsv.gz	ENSG00000255398	12	122893823	CA	C	chr12_122893823_CA_C	16	0.0490798	0.813577	0.0432076	0.182901	INDEL	16	326	0.9482	ENSG00000255398	ENSG00000255398	0.364	rs1331564326
QTS000021	ftp://ftp.ebi.ac.uk/pub/databases/spot/eQTL/sumstats/QTS000021/QTD000384/QTD000384.all.tsv.gz	ENSG00000255398	12	122893823	CAAA	C	chr12_122893823_CAAA_C	7	0.0245399	0.799658	-0.0533009	0.209643	INDEL	8	326	0.92249	ENSG00000255398	ENSG00000255398	0.364	rs1263832144
QTS000021	ftp://ftp.ebi.ac.uk/pub/databases/spot/eQTL/sumstats/QTS000021/QTD000384/QTD000384.all.tsv.gz	ENSG00000255398	12	122893823	CAAA	C	chr12_122893823_CAAA_C	7	0.0245399	0.799658	-0.0533009	0.209643	INDEL	8	326	0.92249	ENSG00000255398	ENSG00000255398	0.364	rs67994180
QTS000021	ftp://ftp.ebi.ac.uk/pub/databases/spot/eQTL/sumstats/QTS000021/QTD000384/QTD000384.all.tsv.gz	ENSG00000255398	12	122893823	CAAAA	C	chr12_122893823_CAAAA_C	26	0.0828221	0.490543	-0.0962356	0.139236	INDEL	27	326	0.85564	ENSG00000255398	ENSG00000255398	0.364	rs375751326
QTS000021	ftp://ftp.ebi.ac.uk/pub/databases/spot/eQTL/sumstats/QTS000021/QTD000384/QTD000384.all.tsv.gz	ENSG00000255398	12	122893823	CAAAAA	C	chr12_122893823_CAAAAA_C	112	0.423313	0.922291	-0.00829734	0.084914	INDEL	137	326	0.91558	ENSG00000255398	ENSG00000255398	0.364	rs1169449381
QTS000021	ftp://ftp.ebi.ac.uk/pub/databases/spot/eQTL/sumstats/QTS000021/QTD000384/QTD000384.all.tsv.gz	ENSG00000255398	12	122893823	CAAAAA	C	chr12_122893823_CAAAAA_C	112	0.423313	0.922291	-0.00829734	0.084914	INDEL	137	326	0.91558	ENSG00000255398	ENSG00000255398	0.364	rs773338816
QTS000021	ftp://ftp.ebi.ac.uk/pub/databases/spot/eQTL/sumstats/QTS000021/QTD000384/QTD000384.all.tsv.gz	ENSG00000255398	12	122893823	CAAAAA	C	chr12_122893823_CAAAAA_C	112	0.423313	0.922291	-0.00829734	0.084914	INDEL	137	326	0.91558	ENSG00000255398	ENSG00000255398	0.364	rs146632540
QTS000021	ftp://ftp.ebi.ac.uk/pub/databases/spot/eQTL/sumstats/QTS000021/QTD000384/QTD000384.all.tsv.gz	ENSG00000255398	12	122893823	CAAAAAA	C	chr12_122893823_CAAAAAA_C	86	0.337423	0.784971	-0.0216842	0.0793295	INDEL	110	326	0.93496	ENSG00000255398	ENSG00000255398	0.364	rs199577094
QTS000021	ftp://ftp.ebi.ac.uk/pub/databases/spot/eQTL/sumstats/QTS000021/QTD000384/QTD000384.all.tsv.gz	ENSG00000255398	12	122893823	CAAAAAA	C	chr12_122893823_CAAAAAA_C	86	0.337423	0.784971	-0.0216842	0.0793295	INDEL	110	326	0.93496	ENSG00000255398	ENSG00000255398	0.364	rs747909800
QTS000021	ftp://ftp.ebi.ac.uk/pub/databases/spot/eQTL/sumstats/QTS000021/QTD000384/QTD000384.all.tsv.gz	ENSG00000255398	12	122893823	CAAAAAA	C	chr12_122893823_CAAAAAA_C	86	0.337423	0.784971	-0.0216842	0.0793295	INDEL	110	326	0.93496	ENSG00000255398	ENSG00000255398	0.364	rs556530352
QTS000021	ftp://ftp.ebi.ac.uk/pub/databases/spot/eQTL/sumstats/QTS000021/QTD000384/QTD000384.all.tsv.gz	ENSG00000256092	12	122893823	CA	C	chr12_122893823_CA_C	16	0.0490798	0.978097	0.00637104	0.231664	INDEL	16	326	0.9482	ENSG00000256092	ENSG00000256092	1.078	rs1331564326
QTS000021	ftp://ftp.ebi.ac.uk/pub/databases/spot/eQTL/sumstats/QTS000021/QTD000384/QTD000384.all.tsv.gz	ENSG00000256092	12	122893823	CAAA	C	chr12_122893823_CAAA_C	7	0.0245399	0.679063	-0.110021	0.26539	INDEL	8	326	0.92249	ENSG00000256092	ENSG00000256092	1.078	rs1263832144
QTS000021	ftp://ftp.ebi.ac.uk/pub/databases/spot/eQTL/sumstats/QTS000021/QTD000384/QTD000384.all.tsv.gz	ENSG00000256092	12	122893823	CAAA	C	chr12_122893823_CAAA_C	7	0.0245399	0.679063	-0.110021	0.26539	INDEL	8	326	0.92249	ENSG00000256092	ENSG00000256092	1.078	rs67994180
QTS000021	ftp://ftp.ebi.ac.uk/pub/databases/spot/eQTL/sumstats/QTS000021/QTD000384/QTD000384.all.tsv.gz	ENSG00000256092	12	122893823	CAAAA	C	chr12_122893823_CAAAA_C	26	0.0828221	0.188522	-0.231948	0.175577	INDEL	27	326	0.85564	ENSG00000256092	ENSG00000256092	1.078	rs375751326
QTS000021	ftp://ftp.ebi.ac.uk/pub/databases/spot/eQTL/sumstats/QTS000021/QTD000384/QTD000384.all.tsv.gz	ENSG00000256092	12	122893823	CAAAAA	C	chr12_122893823_CAAAAA_C	112	0.423313	0.350025	-0.100518	0.107218	INDEL	137	326	0.91558	ENSG00000256092	ENSG00000256092	1.078	rs1169449381
QTS000021	ftp://ftp.ebi.ac.uk/pub/databases/spot/eQTL/sumstats/QTS000021/QTD000384/QTD000384.all.tsv.gz	ENSG00000256092	12	122893823	CAAAAA	C	chr12_122893823_CAAAAA_C	112	0.423313	0.350025	-0.100518	0.107218	INDEL	137	326	0.91558	ENSG00000256092	ENSG00000256092	1.078	rs773338816
QTS000021	ftp://ftp.ebi.ac.uk/pub/databases/spot/eQTL/sumstats/QTS000021/QTD000384/QTD000384.all.tsv.gz	ENSG00000256092	12	122893823	CAAAAA	C	chr12_122893823_CAAAAA_C	112	0.423313	0.350025	-0.100518	0.107218	INDEL	137	326	0.91558	ENSG00000256092	ENSG00000256092	1.078	rs146632540
QTS000021	ftp://ftp.ebi.ac.uk/pub/databases/spot/eQTL/sumstats/QTS000021/QTD000384/QTD000384.all.tsv.gz	ENSG00000256092	12	122893823	CAAAAAA	C	chr12_122893823_CAAAAAA_C	86	0.337423	0.0107673	0.253884	0.0982953	INDEL	110	326	0.93496	ENSG00000256092	ENSG00000256092	1.078	rs199577094
QTS000021	ftp://ftp.ebi.ac.uk/pub/databases/spot/eQTL/sumstats/QTS000021/QTD000384/QTD000384.all.tsv.gz	ENSG00000256092	12	122893823	CAAAAAA	C	chr12_122893823_CAAAAAA_C	86	0.337423	0.0107673	0.253884	0.0982953	INDEL	110	326	0.93496	ENSG00000256092	ENSG00000256092	1.078	rs747909800
QTS000021	ftp://ftp.ebi.ac.uk/pub/databases/spot/eQTL/sumstats/QTS000021/QTD000384/QTD000384.all.tsv.gz	ENSG00000256092	12	122893823	CAAAAAA	C	chr12_122893823_CAAAAAA_C	86	0.337423	0.0107673	0.253884	0.0982953	INDEL	110	326	0.93496	ENSG00000256092	ENSG00000256092	1.078	rs556530352
QTS000021	ftp://ftp.ebi.ac.uk/pub/databases/spot/eQTL/sumstats/QTS000021/QTD000384/QTD000384.all.tsv.gz	ENSG00000256546	12	122893823	CA	C	chr12_122893823_CA_C	16	0.0490798	0.944727	0.014079	0.20273	INDEL	16	326	0.9482	ENSG00000256546	ENSG00000256546	2.953	rs1331564326
QTS000021	ftp://ftp.ebi.ac.uk/pub/databases/spot/eQTL/sumstats/QTS000021/QTD000384/QTD000384.all.tsv.gz	ENSG00000256546	12	122893823	CAAA	C	chr12_122893823_CAAA_C	7	0.0245399	0.169461	0.318797	0.2309	INDEL	8	326	0.92249	ENSG00000256546	ENSG00000256546	2.953	rs1263832144
QTS000021	ftp://ftp.ebi.ac.uk/pub/databases/spot/eQTL/sumstats/QTS000021/QTD000384/QTD000384.all.tsv.gz	ENSG00000256546	12	122893823	CAAA	C	chr12_122893823_CAAA_C	7	0.0245399	0.169461	0.318797	0.2309	INDEL	8	326	0.92249	ENSG00000256546	ENSG00000256546	2.953	rs67994180
QTS000021	ftp://ftp.ebi.ac.uk/pub/databases/spot/eQTL/sumstats/QTS000021/QTD000384/QTD000384.all.tsv.gz	ENSG00000256546	12	122893823	CAAAA	C	chr12_122893823_CAAAA_C	26	0.0828221	0.638693	-0.0726626	0.154438	INDEL	27	326	0.85564	ENSG00000256546	ENSG00000256546	2.953	rs375751326
QTS000021	ftp://ftp.ebi.ac.uk/pub/databases/spot/eQTL/sumstats/QTS000021/QTD000384/QTD000384.all.tsv.gz	ENSG00000256546	12	122893823	CAAAAA	C	chr12_122893823_CAAAAA_C	112	0.423313	0.914976	-0.0100641	0.0941031	INDEL	137	326	0.91558	ENSG00000256546	ENSG00000256546	2.953	rs1169449381
QTS000021	ftp://ftp.ebi.ac.uk/pub/databases/spot/eQTL/sumstats/QTS000021/QTD000384/QTD000384.all.tsv.gz	ENSG00000256546	12	122893823	CAAAAA	C	chr12_122893823_CAAAAA_C	112	0.423313	0.914976	-0.0100641	0.0941031	INDEL	137	326	0.91558	ENSG00000256546	ENSG00000256546	2.953	rs773338816
QTS000021	ftp://ftp.ebi.ac.uk/pub/databases/spot/eQTL/sumstats/QTS000021/QTD000384/QTD000384.all.tsv.gz	ENSG00000256546	12	122893823	CAAAAA	C	chr12_122893823_CAAAAA_C	112	0.423313	0.914976	-0.0100641	0.0941031	INDEL	137	326	0.91558	ENSG00000256546	ENSG00000256546	2.953	rs146632540
QTS000021	ftp://ftp.ebi.ac.uk/pub/databases/spot/eQTL/sumstats/QTS000021/QTD000384/QTD000384.all.tsv.gz	ENSG00000256546	12	122893823	CAAAAAA	C	chr12_122893823_CAAAAAA_C	86	0.337423	0.894386	-0.0116936	0.0879319	INDEL	110	326	0.93496	ENSG00000256546	ENSG00000256546	2.953	rs199577094
QTS000021	ftp://ftp.ebi.ac.uk/pub/databases/spot/eQTL/sumstats/QTS000021/QTD000384/QTD000384.all.tsv.gz	ENSG00000256546	12	122893823	CAAAAAA	C	chr12_122893823_CAAAAAA_C	86	0.337423	0.894386	-0.0116936	0.0879319	INDEL	110	326	0.93496	ENSG00000256546	ENSG00000256546	2.953	rs747909800
QTS000021	ftp://ftp.ebi.ac.uk/pub/databases/spot/eQTL/sumstats/QTS000021/QTD000384/QTD000384.all.tsv.gz	ENSG00000256546	12	122893823	CAAAAAA	C	chr12_122893823_CAAAAAA_C	86	0.337423	0.894386	-0.0116936	0.0879319	INDEL	110	326	0.93496	ENSG00000256546	ENSG00000256546	2.953	rs556530352
QTS000021	ftp://ftp.ebi.ac.uk/pub/databases/spot/eQTL/sumstats/QTS000021/QTD000384/QTD000384.all.tsv.gz	ENSG00000274191	12	122893823	CA	C	chr12_122893823_CA_C	16	0.0490798	0.10228	-0.366573	0.222964	INDEL	16	326	0.9482	ENSG00000274191	ENSG00000274191	0.509	rs1331564326
QTS000021	ftp://ftp.ebi.ac.uk/pub/databases/spot/eQTL/sumstats/QTS000021/QTD000384/QTD000384.all.tsv.gz	ENSG00000274191	12	122893823	CAAA	C	chr12_122893823_CAAA_C	7	0.0245399	0.2792	-0.27899	0.256873	INDEL	8	326	0.92249	ENSG00000274191	ENSG00000274191	0.509	rs1263832144
QTS000021	ftp://ftp.ebi.ac.uk/pub/databases/spot/eQTL/sumstats/QTS000021/QTD000384/QTD000384.all.tsv.gz	ENSG00000274191	12	122893823	CAAA	C	chr12_122893823_CAAA_C	7	0.0245399	0.2792	-0.27899	0.256873	INDEL	8	326	0.92249	ENSG00000274191	ENSG00000274191	0.509	rs67994180
QTS000021	ftp://ftp.ebi.ac.uk/pub/databases/spot/eQTL/sumstats/QTS000021/QTD000384/QTD000384.all.tsv.gz	ENSG00000274191	12	122893823	CAAAA	C	chr12_122893823_CAAAA_C	26	0.0828221	0.753928	0.0538481	0.171465	INDEL	27	326	0.85564	ENSG00000274191	ENSG00000274191	0.509	rs375751326
QTS000021	ftp://ftp.ebi.ac.uk/pub/databases/spot/eQTL/sumstats/QTS000021/QTD000384/QTD000384.all.tsv.gz	ENSG00000274191	12	122893823	CAAAAA	C	chr12_122893823_CAAAAA_C	112	0.423313	0.484402	-0.0730907	0.104266	INDEL	137	326	0.91558	ENSG00000274191	ENSG00000274191	0.509	rs1169449381
QTS000021	ftp://ftp.ebi.ac.uk/pub/databases/spot/eQTL/sumstats/QTS000021/QTD000384/QTD000384.all.tsv.gz	ENSG00000274191	12	122893823	CAAAAA	C	chr12_122893823_CAAAAA_C	112	0.423313	0.484402	-0.0730907	0.104266	INDEL	137	326	0.91558	ENSG00000274191	ENSG00000274191	0.509	rs773338816
QTS000021	ftp://ftp.ebi.ac.uk/pub/databases/spot/eQTL/sumstats/QTS000021/QTD000384/QTD000384.all.tsv.gz	ENSG00000274191	12	122893823	CAAAAA	C	chr12_122893823_CAAAAA_C	112	0.423313	0.484402	-0.0730907	0.104266	INDEL	137	326	0.91558	ENSG00000274191	ENSG00000274191	0.509	rs146632540
QTS000021	ftp://ftp.ebi.ac.uk/pub/databases/spot/eQTL/sumstats/QTS000021/QTD000384/QTD000384.all.tsv.gz	ENSG00000274191	12	122893823	CAAAAAA	C	chr12_122893823_CAAAAAA_C	86	0.337423	0.134087	0.145901	0.096852	INDEL	110	326	0.93496	ENSG00000274191	ENSG00000274191	0.509	rs199577094
QTS000021	ftp://ftp.ebi.ac.uk/pub/databases/spot/eQTL/sumstats/QTS000021/QTD000384/QTD000384.all.tsv.gz	ENSG00000274191	12	122893823	CAAAAAA	C	chr12_122893823_CAAAAAA_C	86	0.337423	0.134087	0.145901	0.096852	INDEL	110	326	0.93496	ENSG00000274191	ENSG00000274191	0.509	rs747909800
QTS000021	ftp://ftp.ebi.ac.uk/pub/databases/spot/eQTL/sumstats/QTS000021/QTD000384/QTD000384.all.tsv.gz	ENSG00000274191	12	122893823	CAAAAAA	C	chr12_122893823_CAAAAAA_C	86	0.337423	0.134087	0.145901	0.096852	INDEL	110	326	0.93496	ENSG00000274191	ENSG00000274191	0.509	rs556530352
QTS000021	ftp://ftp.ebi.ac.uk/pub/databases/spot/eQTL/sumstats/QTS000021/QTD000384/QTD000384.all.tsv.gz	ENSG00000274427	12	122893823	CA	C	chr12_122893823_CA_C	16	0.0490798	0.757508	0.0588639	0.190297	INDEL	16	326	0.9482	ENSG00000274427	ENSG00000274427	2.357	rs1331564326
QTS000021	ftp://ftp.ebi.ac.uk/pub/databases/spot/eQTL/sumstats/QTS000021/QTD000384/QTD000384.all.tsv.gz	ENSG00000274427	12	122893823	CAAA	C	chr12_122893823_CAAA_C	7	0.0245399	0.0397931	0.446147	0.215093	INDEL	8	326	0.92249	ENSG00000274427	ENSG00000274427	2.357	rs1263832144
QTS000021	ftp://ftp.ebi.ac.uk/pub/databases/spot/eQTL/sumstats/QTS000021/QTD000384/QTD000384.all.tsv.gz	ENSG00000274427	12	122893823	CAAA	C	chr12_122893823_CAAA_C	7	0.0245399	0.0397931	0.446147	0.215093	INDEL	8	326	0.92249	ENSG00000274427	ENSG00000274427	2.357	rs67994180
QTS000021	ftp://ftp.ebi.ac.uk/pub/databases/spot/eQTL/sumstats/QTS000021/QTD000384/QTD000384.all.tsv.gz	ENSG00000274427	12	122893823	CAAAA	C	chr12_122893823_CAAAA_C	26	0.0828221	0.312975	-0.146421	0.14462	INDEL	27	326	0.85564	ENSG00000274427	ENSG00000274427	2.357	rs375751326
QTS000021	ftp://ftp.ebi.ac.uk/pub/databases/spot/eQTL/sumstats/QTS000021/QTD000384/QTD000384.all.tsv.gz	ENSG00000274427	12	122893823	CAAAAA	C	chr12_122893823_CAAAAA_C	112	0.423313	0.287354	-0.0939912	0.0880241	INDEL	137	326	0.91558	ENSG00000274427	ENSG00000274427	2.357	rs1169449381
QTS000021	ftp://ftp.ebi.ac.uk/pub/databases/spot/eQTL/sumstats/QTS000021/QTD000384/QTD000384.all.tsv.gz	ENSG00000274427	12	122893823	CAAAAA	C	chr12_122893823_CAAAAA_C	112	0.423313	0.287354	-0.0939912	0.0880241	INDEL	137	326	0.91558	ENSG00000274427	ENSG00000274427	2.357	rs773338816
QTS000021	ftp://ftp.ebi.ac.uk/pub/databases/spot/eQTL/sumstats/QTS000021/QTD000384/QTD000384.all.tsv.gz	ENSG00000274427	12	122893823	CAAAAA	C	chr12_122893823_CAAAAA_C	112	0.423313	0.287354	-0.0939912	0.0880241	INDEL	137	326	0.91558	ENSG00000274427	ENSG00000274427	2.357	rs146632540
QTS000021	ftp://ftp.ebi.ac.uk/pub/databases/spot/eQTL/sumstats/QTS000021/QTD000384/QTD000384.all.tsv.gz	ENSG00000274427	12	122893823	CAAAAAA	C	chr12_122893823_CAAAAAA_C	86	0.337423	0.820131	0.0188045	0.082555	INDEL	110	326	0.93496	ENSG00000274427	ENSG00000274427	2.357	rs199577094
QTS000021	ftp://ftp.ebi.ac.uk/pub/databases/spot/eQTL/sumstats/QTS000021/QTD000384/QTD000384.all.tsv.gz	ENSG00000274427	12	122893823	CAAAAAA	C	chr12_122893823_CAAAAAA_C	86	0.337423	0.820131	0.0188045	0.082555	INDEL	110	326	0.93496	ENSG00000274427	ENSG00000274427	2.357	rs747909800
QTS000021	ftp://ftp.ebi.ac.uk/pub/databases/spot/eQTL/sumstats/QTS000021/QTD000384/QTD000384.all.tsv.gz	ENSG00000274427	12	122893823	CAAAAAA	C	chr12_122893823_CAAAAAA_C	86	0.337423	0.820131	0.0188045	0.082555	INDEL	110	326	0.93496	ENSG00000274427	ENSG00000274427	2.357	rs556530352
QTS000021	ftp://ftp.ebi.ac.uk/pub/databases/spot/eQTL/sumstats/QTS000021/QTD000384/QTD000384.all.tsv.gz	ENSG00000278112	12	122893823	CA	C	chr12_122893823_CA_C	16	0.0490798	0.128281	-0.341751	0.223443	INDEL	16	326	0.9482	ENSG00000278112	ENSG00000278112	1.927	rs1331564326
QTS000021	ftp://ftp.ebi.ac.uk/pub/databases/spot/eQTL/sumstats/QTS000021/QTD000384/QTD000384.all.tsv.gz	ENSG00000278112	12	122893823	CAAA	C	chr12_122893823_CAAA_C	7	0.0245399	0.0973095	0.426733	0.255742	INDEL	8	326	0.92249	ENSG00000278112	ENSG00000278112	1.927	rs1263832144
QTS000021	ftp://ftp.ebi.ac.uk/pub/databases/spot/eQTL/sumstats/QTS000021/QTD000384/QTD000384.all.tsv.gz	ENSG00000278112	12	122893823	CAAA	C	chr12_122893823_CAAA_C	7	0.0245399	0.0973095	0.426733	0.255742	INDEL	8	326	0.92249	ENSG00000278112	ENSG00000278112	1.927	rs67994180
QTS000021	ftp://ftp.ebi.ac.uk/pub/databases/spot/eQTL/sumstats/QTS000021/QTD000384/QTD000384.all.tsv.gz	ENSG00000278112	12	122893823	CAAAA	C	chr12_122893823_CAAAA_C	26	0.0828221	0.0672177	-0.312968	0.169744	INDEL	27	326	0.85564	ENSG00000278112	ENSG00000278112	1.927	rs375751326
QTS000021	ftp://ftp.ebi.ac.uk/pub/databases/spot/eQTL/sumstats/QTS000021/QTD000384/QTD000384.all.tsv.gz	ENSG00000278112	12	122893823	CAAAAA	C	chr12_122893823_CAAAAA_C	112	0.423313	0.904108	-0.0126149	0.104531	INDEL	137	326	0.91558	ENSG00000278112	ENSG00000278112	1.927	rs1169449381
QTS000021	ftp://ftp.ebi.ac.uk/pub/databases/spot/eQTL/sumstats/QTS000021/QTD000384/QTD000384.all.tsv.gz	ENSG00000278112	12	122893823	CAAAAA	C	chr12_122893823_CAAAAA_C	112	0.423313	0.904108	-0.0126149	0.104531	INDEL	137	326	0.91558	ENSG00000278112	ENSG00000278112	1.927	rs773338816
QTS000021	ftp://ftp.ebi.ac.uk/pub/databases/spot/eQTL/sumstats/QTS000021/QTD000384/QTD000384.all.tsv.gz	ENSG00000278112	12	122893823	CAAAAA	C	chr12_122893823_CAAAAA_C	112	0.423313	0.904108	-0.0126149	0.104531	INDEL	137	326	0.91558	ENSG00000278112	ENSG00000278112	1.927	rs146632540
QTS000021	ftp://ftp.ebi.ac.uk/pub/databases/spot/eQTL/sumstats/QTS000021/QTD000384/QTD000384.all.tsv.gz	ENSG00000278112	12	122893823	CAAAAAA	C	chr12_122893823_CAAAAAA_C	86	0.337423	0.12381	0.149983	0.096902	INDEL	110	326	0.93496	ENSG00000278112	ENSG00000278112	1.927	rs199577094
QTS000021	ftp://ftp.ebi.ac.uk/pub/databases/spot/eQTL/sumstats/QTS000021/QTD000384/QTD000384.all.tsv.gz	ENSG00000278112	12	122893823	CAAAAAA	C	chr12_122893823_CAAAAAA_C	86	0.337423	0.12381	0.149983	0.096902	INDEL	110	326	0.93496	ENSG00000278112	ENSG00000278112	1.927	rs747909800
QTS000021	ftp://ftp.ebi.ac.uk/pub/databases/spot/eQTL/sumstats/QTS000021/QTD000384/QTD000384.all.tsv.gz	ENSG00000278112	12	122893823	CAAAAAA	C	chr12_122893823_CAAAAAA_C	86	0.337423	0.12381	0.149983	0.096902	INDEL	110	326	0.93496	ENSG00000278112	ENSG00000278112	1.927	rs556530352
QTS000021	ftp://ftp.ebi.ac.uk/pub/databases/spot/eQTL/sumstats/QTS000021/QTD000384/QTD000384.all.tsv.gz	ENSG00000033030	12	122894646	C	T	chr12_122894646_C_T	55	0.199387	0.0682768	-0.129747	0.0706458	SNP	65	326	0.9991	ENSG00000033030	ENSG00000033030	10.776	rs11060623
QTS000021	ftp://ftp.ebi.ac.uk/pub/databases/spot/eQTL/sumstats/QTS000021/QTD000384/QTD000384.all.tsv.gz	ENSG00000051825	12	122894646	C	T	chr12_122894646_C_T	55	0.199387	0.784852	0.0191991	0.0701985	SNP	65	326	0.9991	ENSG00000051825	ENSG00000051825	1.422	rs11060623
QTS000021	ftp://ftp.ebi.ac.uk/pub/databases/spot/eQTL/sumstats/QTS000021/QTD000384/QTD000384.all.tsv.gz	ENSG00000086598	12	122894646	C	T	chr12_122894646_C_T	55	0.199387	0.327757	0.072508	0.0738454	SNP	65	326	0.9991	ENSG00000086598	ENSG00000086598	121.963	rs11060623
QTS000021	ftp://ftp.ebi.ac.uk/pub/databases/spot/eQTL/sumstats/QTS000021/QTD000384/QTD000384.all.tsv.gz	ENSG00000090975	12	122894646	C	T	chr12_122894646_C_T	55	0.199387	0.0366906	0.2153	0.102121	SNP	65	326	0.9991	ENSG00000090975	ENSG00000090975	0.489	rs11060623
QTS000021	ftp://ftp.ebi.ac.uk/pub/databases/spot/eQTL/sumstats/QTS000021/QTD000384/QTD000384.all.tsv.gz	ENSG00000110987	12	122894646	C	T	chr12_122894646_C_T	55	0.199387	0.271827	0.14721	0.133466	SNP	65	326	0.9991	ENSG00000110987	ENSG00000110987	1.033	rs11060623
QTS000021	ftp://ftp.ebi.ac.uk/pub/databases/spot/eQTL/sumstats/QTS000021/QTD000384/QTD000384.all.tsv.gz	ENSG00000111011	12	122894646	C	T	chr12_122894646_C_T	55	0.199387	0.0048808	-0.313587	0.109729	SNP	65	326	0.9991	ENSG00000111011	ENSG00000111011	22.92	rs11060623
QTS000021	ftp://ftp.ebi.ac.uk/pub/databases/spot/eQTL/sumstats/QTS000021/QTD000384/QTD000384.all.tsv.gz	ENSG00000111328	12	122894646	C	T	chr12_122894646_C_T	55	0.199387	0.0208263	0.262296	0.112278	SNP	65	326	0.9991	ENSG00000111328	ENSG00000111328	13.819	rs11060623
QTS000021	ftp://ftp.ebi.ac.uk/pub/databases/spot/eQTL/sumstats/QTS000021/QTD000384/QTD000384.all.tsv.gz	ENSG00000111358	12	122894646	C	T	chr12_122894646_C_T	55	0.199387	0.85686	0.012703	0.0703037	SNP	65	326	0.9991	ENSG00000111358	ENSG00000111358	16.7	rs11060623
QTS000021	ftp://ftp.ebi.ac.uk/pub/databases/spot/eQTL/sumstats/QTS000021/QTD000384/QTD000384.all.tsv.gz	ENSG00000111361	12	122894646	C	T	chr12_122894646_C_T	55	0.199387	0.0760373	-0.185943	0.104072	SNP	65	326	0.9991	ENSG00000111361	ENSG00000111361	46.001	rs11060623
QTS000021	ftp://ftp.ebi.ac.uk/pub/databases/spot/eQTL/sumstats/QTS000021/QTD000384/QTD000384.all.tsv.gz	ENSG00000111364	12	122894646	C	T	chr12_122894646_C_T	55	0.199387	0.353524	-0.0844786	0.0907689	SNP	65	326	0.9991	ENSG00000111364	ENSG00000111364	9.167	rs11060623
QTS000021	ftp://ftp.ebi.ac.uk/pub/databases/spot/eQTL/sumstats/QTS000021/QTD000384/QTD000384.all.tsv.gz	ENSG00000130779	12	122894646	C	T	chr12_122894646_C_T	55	0.199387	0.207954	0.0805902	0.0637209	SNP	65	326	0.9991	ENSG00000130779	ENSG00000130779	12.037	rs11060623
QTS000021	ftp://ftp.ebi.ac.uk/pub/databases/spot/eQTL/sumstats/QTS000021/QTD000384/QTD000384.all.tsv.gz	ENSG00000130921	12	122894646	C	T	chr12_122894646_C_T	55	0.199387	0.0306746	0.158615	0.0726868	SNP	65	326	0.9991	ENSG00000130921	ENSG00000130921	3.291	rs11060623
QTS000021	ftp://ftp.ebi.ac.uk/pub/databases/spot/eQTL/sumstats/QTS000021/QTD000384/QTD000384.all.tsv.gz	ENSG00000139697	12	122894646	C	T	chr12_122894646_C_T	55	0.199387	0.0861668	0.0855896	0.0495458	SNP	65	326	0.9991	ENSG00000139697	ENSG00000139697	14.415	rs11060623
QTS000021	ftp://ftp.ebi.ac.uk/pub/databases/spot/eQTL/sumstats/QTS000021/QTD000384/QTD000384.all.tsv.gz	ENSG00000139719	12	122894646	C	T	chr12_122894646_C_T	55	0.199387	0.637573	-0.0240771	0.0510035	SNP	65	326	0.9991	ENSG00000139719	ENSG00000139719	9.905	rs11060623
QTS000021	ftp://ftp.ebi.ac.uk/pub/databases/spot/eQTL/sumstats/QTS000021/QTD000384/QTD000384.all.tsv.gz	ENSG00000139722	12	122894646	C	T	chr12_122894646_C_T	55	0.199387	0.725651	0.0291189	0.0828221	SNP	65	326	0.9991	ENSG00000139722	ENSG00000139722	31.608	rs11060623
QTS000021	ftp://ftp.ebi.ac.uk/pub/databases/spot/eQTL/sumstats/QTS000021/QTD000384/QTD000384.all.tsv.gz	ENSG00000139726	12	122894646	C	T	chr12_122894646_C_T	55	0.199387	0.786995	0.0253658	0.0937024	SNP	65	326	0.9991	ENSG00000139726	ENSG00000139726	33.809	rs11060623
QTS000021	ftp://ftp.ebi.ac.uk/pub/databases/spot/eQTL/sumstats/QTS000021/QTD000384/QTD000384.all.tsv.gz	ENSG00000150977	12	122894646	C	T	chr12_122894646_C_T	55	0.199387	0.885781	-0.0179222	0.124553	SNP	65	326	0.9991	ENSG00000150977	ENSG00000150977	146.737	rs11060623
QTS000021	ftp://ftp.ebi.ac.uk/pub/databases/spot/eQTL/sumstats/QTS000021/QTD000384/QTD000384.all.tsv.gz	ENSG00000168778	12	122894646	C	T	chr12_122894646_C_T	55	0.199387	0.292196	0.125032	0.118281	SNP	65	326	0.9991	ENSG00000168778	ENSG00000168778	3.086	rs11060623
QTS000021	ftp://ftp.ebi.ac.uk/pub/databases/spot/eQTL/sumstats/QTS000021/QTD000384/QTD000384.all.tsv.gz	ENSG00000175727	12	122894646	C	T	chr12_122894646_C_T	55	0.199387	0.416498	0.0616211	0.0756276	SNP	65	326	0.9991	ENSG00000175727	ENSG00000175727	12.147	rs11060623
QTS000021	ftp://ftp.ebi.ac.uk/pub/databases/spot/eQTL/sumstats/QTS000021/QTD000384/QTD000384.all.tsv.gz	ENSG00000182196	12	122894646	C	T	chr12_122894646_C_T	55	0.199387	0.430247	0.0785945	0.0993689	SNP	65	326	0.9991	ENSG00000182196	ENSG00000182196	1.662	rs11060623
QTS000021	ftp://ftp.ebi.ac.uk/pub/databases/spot/eQTL/sumstats/QTS000021/QTD000384/QTD000384.all.tsv.gz	ENSG00000182782	12	122894646	C	T	chr12_122894646_C_T	55	0.199387	0.639278	0.0496961	0.105809	SNP	65	326	0.9991	ENSG00000182782	ENSG00000182782	1.052	rs11060623
QTS000021	ftp://ftp.ebi.ac.uk/pub/databases/spot/eQTL/sumstats/QTS000021/QTD000384/QTD000384.all.tsv.gz	ENSG00000183955	12	122894646	C	T	chr12_122894646_C_T	55	0.199387	0.142119	0.151822	0.102874	SNP	65	326	0.9991	ENSG00000183955	ENSG00000183955	26.575	rs11060623
QTS000021	ftp://ftp.ebi.ac.uk/pub/databases/spot/eQTL/sumstats/QTS000021/QTD000384/QTD000384.all.tsv.gz	ENSG00000184047	12	122894646	C	T	chr12_122894646_C_T	55	0.199387	0.772588	0.0261206	0.0902202	SNP	65	326	0.9991	ENSG00000184047	ENSG00000184047	0.564	rs11060623
QTS000021	ftp://ftp.ebi.ac.uk/pub/databases/spot/eQTL/sumstats/QTS000021/QTD000384/QTD000384.all.tsv.gz	ENSG00000184209	12	122894646	C	T	chr12_122894646_C_T	55	0.199387	0.881137	0.00643519	0.0429624	SNP	65	326	0.9991	ENSG00000184209	ENSG00000184209	18.665	rs11060623
QTS000021	ftp://ftp.ebi.ac.uk/pub/databases/spot/eQTL/sumstats/QTS000021/QTD000384/QTD000384.all.tsv.gz	ENSG00000184445	12	122894646	C	T	chr12_122894646_C_T	55	0.199387	0.466449	0.0699486	0.0957995	SNP	65	326	0.9991	ENSG00000184445	ENSG00000184445	2.459	rs11060623
QTS000021	ftp://ftp.ebi.ac.uk/pub/databases/spot/eQTL/sumstats/QTS000021/QTD000384/QTD000384.all.tsv.gz	ENSG00000185344	12	122894646	C	T	chr12_122894646_C_T	55	0.199387	0.542271	0.0430366	0.0704597	SNP	65	326	0.9991	ENSG00000185344	ENSG00000185344	4.945	rs11060623
QTS000021	ftp://ftp.ebi.ac.uk/pub/databases/spot/eQTL/sumstats/QTS000021/QTD000384/QTD000384.all.tsv.gz	ENSG00000188026	12	122894646	C	T	chr12_122894646_C_T	55	0.199387	0.285424	-0.119646	0.1116	SNP	65	326	0.9991	ENSG00000188026	ENSG00000188026	2.213	rs11060623
QTS000021	ftp://ftp.ebi.ac.uk/pub/databases/spot/eQTL/sumstats/QTS000021/QTD000384/QTD000384.all.tsv.gz	ENSG00000255398	12	122894646	C	T	chr12_122894646_C_T	55	0.199387	0.834038	-0.0188998	0.0900436	SNP	65	326	0.9991	ENSG00000255398	ENSG00000255398	0.364	rs11060623
QTS000021	ftp://ftp.ebi.ac.uk/pub/databases/spot/eQTL/sumstats/QTS000021/QTD000384/QTD000384.all.tsv.gz	ENSG00000256092	12	122894646	C	T	chr12_122894646_C_T	55	0.199387	0.839567	-0.0231257	0.11403	SNP	65	326	0.9991	ENSG00000256092	ENSG00000256092	1.078	rs11060623
QTS000021	ftp://ftp.ebi.ac.uk/pub/databases/spot/eQTL/sumstats/QTS000021/QTD000384/QTD000384.all.tsv.gz	ENSG00000256546	12	122894646	C	T	chr12_122894646_C_T	55	0.199387	0.592988	0.0534103	0.0997067	SNP	65	326	0.9991	ENSG00000256546	ENSG00000256546	2.953	rs11060623
QTS000021	ftp://ftp.ebi.ac.uk/pub/databases/spot/eQTL/sumstats/QTS000021/QTD000384/QTD000384.all.tsv.gz	ENSG00000274191	12	122894646	C	T	chr12_122894646_C_T	55	0.199387	0.464868	-0.0810134	0.11056	SNP	65	326	0.9991	ENSG00000274191	ENSG00000274191	0.509	rs11060623
QTS000021	ftp://ftp.ebi.ac.uk/pub/databases/spot/eQTL/sumstats/QTS000021/QTD000384/QTD000384.all.tsv.gz	ENSG00000274427	12	122894646	C	T	chr12_122894646_C_T	55	0.199387	0.381043	-0.0821208	0.0934679	SNP	65	326	0.9991	ENSG00000274427	ENSG00000274427	2.357	rs11060623
QTS000021	ftp://ftp.ebi.ac.uk/pub/databases/spot/eQTL/sumstats/QTS000021/QTD000384/QTD000384.all.tsv.gz	ENSG00000278112	12	122894646	C	T	chr12_122894646_C_T	55	0.199387	0.470339	0.0801005	0.110669	SNP	65	326	0.9991	ENSG00000278112	ENSG00000278112	1.927	rs11060623
QTS000021	ftp://ftp.ebi.ac.uk/pub/databases/spot/eQTL/sumstats/QTS000021/QTD000384/QTD000384.all.tsv.gz	ENSG00000033030	12	122894930	C	T	chr12_122894930_C_T	55	0.196319	0.998125	-0.000177978	0.0756035	SNP	262	326	0.96236	ENSG00000033030	ENSG00000033030	10.776	rs7980541
QTS000021	ftp://ftp.ebi.ac.uk/pub/databases/spot/eQTL/sumstats/QTS000021/QTD000384/QTD000384.all.tsv.gz	ENSG00000051825	12	122894930	C	T	chr12_122894930_C_T	55	0.196319	0.705919	-0.0280779	0.074266	SNP	262	326	0.96236	ENSG00000051825	ENSG00000051825	1.422	rs7980541
QTS000021	ftp://ftp.ebi.ac.uk/pub/databases/spot/eQTL/sumstats/QTS000021/QTD000384/QTD000384.all.tsv.gz	ENSG00000086598	12	122894930	C	T	chr12_122894930_C_T	55	0.196319	0.949033	0.00501967	0.0783952	SNP	262	326	0.96236	ENSG00000086598	ENSG00000086598	121.963	rs7980541
QTS000021	ftp://ftp.ebi.ac.uk/pub/databases/spot/eQTL/sumstats/QTS000021/QTD000384/QTD000384.all.tsv.gz	ENSG00000090975	12	122894930	C	T	chr12_122894930_C_T	55	0.196319	0.827222	0.0239765	0.109656	SNP	262	326	0.96236	ENSG00000090975	ENSG00000090975	0.489	rs7980541
QTS000021	ftp://ftp.ebi.ac.uk/pub/databases/spot/eQTL/sumstats/QTS000021/QTD000384/QTD000384.all.tsv.gz	ENSG00000110987	12	122894930	C	T	chr12_122894930_C_T	55	0.196319	0.526855	-0.089831	0.141619	SNP	262	326	0.96236	ENSG00000110987	ENSG00000110987	1.033	rs7980541
QTS000021	ftp://ftp.ebi.ac.uk/pub/databases/spot/eQTL/sumstats/QTS000021/QTD000384/QTD000384.all.tsv.gz	ENSG00000111011	12	122894930	C	T	chr12_122894930_C_T	55	0.196319	0.545065	-0.072259	0.119127	SNP	262	326	0.96236	ENSG00000111011	ENSG00000111011	22.92	rs7980541
QTS000021	ftp://ftp.ebi.ac.uk/pub/databases/spot/eQTL/sumstats/QTS000021/QTD000384/QTD000384.all.tsv.gz	ENSG00000111328	12	122894930	C	T	chr12_122894930_C_T	55	0.196319	0.904744	0.0145021	0.120976	SNP	262	326	0.96236	ENSG00000111328	ENSG00000111328	13.819	rs7980541
QTS000021	ftp://ftp.ebi.ac.uk/pub/databases/spot/eQTL/sumstats/QTS000021/QTD000384/QTD000384.all.tsv.gz	ENSG00000111358	12	122894930	C	T	chr12_122894930_C_T	55	0.196319	0.345167	0.070249	0.0741782	SNP	262	326	0.96236	ENSG00000111358	ENSG00000111358	16.7	rs7980541
QTS000021	ftp://ftp.ebi.ac.uk/pub/databases/spot/eQTL/sumstats/QTS000021/QTD000384/QTD000384.all.tsv.gz	ENSG00000111361	12	122894930	C	T	chr12_122894930_C_T	55	0.196319	0.160773	-0.155852	0.110569	SNP	262	326	0.96236	ENSG00000111361	ENSG00000111361	46.001	rs7980541
QTS000021	ftp://ftp.ebi.ac.uk/pub/databases/spot/eQTL/sumstats/QTS000021/QTD000384/QTD000384.all.tsv.gz	ENSG00000111364	12	122894930	C	T	chr12_122894930_C_T	55	0.196319	0.468037	-0.069961	0.0961593	SNP	262	326	0.96236	ENSG00000111364	ENSG00000111364	9.167	rs7980541
QTS000021	ftp://ftp.ebi.ac.uk/pub/databases/spot/eQTL/sumstats/QTS000021/QTD000384/QTD000384.all.tsv.gz	ENSG00000130779	12	122894930	C	T	chr12_122894930_C_T	55	0.196319	0.922726	-0.00658688	0.0677898	SNP	262	326	0.96236	ENSG00000130779	ENSG00000130779	12.037	rs7980541
QTS000021	ftp://ftp.ebi.ac.uk/pub/databases/spot/eQTL/sumstats/QTS000021/QTD000384/QTD000384.all.tsv.gz	ENSG00000130921	12	122894930	C	T	chr12_122894930_C_T	55	0.196319	0.63781	0.0368356	0.0780851	SNP	262	326	0.96236	ENSG00000130921	ENSG00000130921	3.291	rs7980541
QTS000021	ftp://ftp.ebi.ac.uk/pub/databases/spot/eQTL/sumstats/QTS000021/QTD000384/QTD000384.all.tsv.gz	ENSG00000139697	12	122894930	C	T	chr12_122894930_C_T	55	0.196319	0.765318	0.0158316	0.0529386	SNP	262	326	0.96236	ENSG00000139697	ENSG00000139697	14.415	rs7980541
QTS000021	ftp://ftp.ebi.ac.uk/pub/databases/spot/eQTL/sumstats/QTS000021/QTD000384/QTD000384.all.tsv.gz	ENSG00000139719	12	122894930	C	T	chr12_122894930_C_T	55	0.196319	0.9085	0.00621798	0.0540094	SNP	262	326	0.96236	ENSG00000139719	ENSG00000139719	9.905	rs7980541
QTS000021	ftp://ftp.ebi.ac.uk/pub/databases/spot/eQTL/sumstats/QTS000021/QTD000384/QTD000384.all.tsv.gz	ENSG00000139722	12	122894930	C	T	chr12_122894930_C_T	55	0.196319	0.65479	-0.0392553	0.0876184	SNP	262	326	0.96236	ENSG00000139722	ENSG00000139722	31.608	rs7980541
QTS000021	ftp://ftp.ebi.ac.uk/pub/databases/spot/eQTL/sumstats/QTS000021/QTD000384/QTD000384.all.tsv.gz	ENSG00000139726	12	122894930	C	T	chr12_122894930_C_T	55	0.196319	0.0192977	0.230304	0.0973557	SNP	262	326	0.96236	ENSG00000139726	ENSG00000139726	33.809	rs7980541
QTS000021	ftp://ftp.ebi.ac.uk/pub/databases/spot/eQTL/sumstats/QTS000021/QTD000384/QTD000384.all.tsv.gz	ENSG00000150977	12	122894930	C	T	chr12_122894930_C_T	55	0.196319	0.351995	0.122705	0.131423	SNP	262	326	0.96236	ENSG00000150977	ENSG00000150977	146.737	rs7980541
QTS000021	ftp://ftp.ebi.ac.uk/pub/databases/spot/eQTL/sumstats/QTS000021/QTD000384/QTD000384.all.tsv.gz	ENSG00000168778	12	122894930	C	T	chr12_122894930_C_T	55	0.196319	0.0772727	0.221167	0.124312	SNP	262	326	0.96236	ENSG00000168778	ENSG00000168778	3.086	rs7980541
QTS000021	ftp://ftp.ebi.ac.uk/pub/databases/spot/eQTL/sumstats/QTS000021/QTD000384/QTD000384.all.tsv.gz	ENSG00000175727	12	122894930	C	T	chr12_122894930_C_T	55	0.196319	0.525039	-0.0510308	0.0800976	SNP	262	326	0.96236	ENSG00000175727	ENSG00000175727	12.147	rs7980541
QTS000021	ftp://ftp.ebi.ac.uk/pub/databases/spot/eQTL/sumstats/QTS000021/QTD000384/QTD000384.all.tsv.gz	ENSG00000182196	12	122894930	C	T	chr12_122894930_C_T	55	0.196319	0.515191	0.0686408	0.105222	SNP	262	326	0.96236	ENSG00000182196	ENSG00000182196	1.662	rs7980541
QTS000021	ftp://ftp.ebi.ac.uk/pub/databases/spot/eQTL/sumstats/QTS000021/QTD000384/QTD000384.all.tsv.gz	ENSG00000182782	12	122894930	C	T	chr12_122894930_C_T	55	0.196319	0.707815	-0.0420561	0.111996	SNP	262	326	0.96236	ENSG00000182782	ENSG00000182782	1.052	rs7980541
QTS000021	ftp://ftp.ebi.ac.uk/pub/databases/spot/eQTL/sumstats/QTS000021/QTD000384/QTD000384.all.tsv.gz	ENSG00000183955	12	122894930	C	T	chr12_122894930_C_T	55	0.196319	0.341053	0.10442	0.109321	SNP	262	326	0.96236	ENSG00000183955	ENSG00000183955	26.575	rs7980541
QTS000021	ftp://ftp.ebi.ac.uk/pub/databases/spot/eQTL/sumstats/QTS000021/QTD000384/QTD000384.all.tsv.gz	ENSG00000184047	12	122894930	C	T	chr12_122894930_C_T	55	0.196319	0.702792	-0.0364898	0.0954497	SNP	262	326	0.96236	ENSG00000184047	ENSG00000184047	0.564	rs7980541
QTS000021	ftp://ftp.ebi.ac.uk/pub/databases/spot/eQTL/sumstats/QTS000021/QTD000384/QTD000384.all.tsv.gz	ENSG00000184209	12	122894930	C	T	chr12_122894930_C_T	55	0.196319	0.112078	0.0720549	0.0450782	SNP	262	326	0.96236	ENSG00000184209	ENSG00000184209	18.665	rs7980541
QTS000021	ftp://ftp.ebi.ac.uk/pub/databases/spot/eQTL/sumstats/QTS000021/QTD000384/QTD000384.all.tsv.gz	ENSG00000184445	12	122894930	C	T	chr12_122894930_C_T	55	0.196319	0.859065	-0.0180623	0.101545	SNP	262	326	0.96236	ENSG00000184445	ENSG00000184445	2.459	rs7980541
QTS000021	ftp://ftp.ebi.ac.uk/pub/databases/spot/eQTL/sumstats/QTS000021/QTD000384/QTD000384.all.tsv.gz	ENSG00000185344	12	122894930	C	T	chr12_122894930_C_T	55	0.196319	0.492066	-0.0513345	0.074534	SNP	262	326	0.96236	ENSG00000185344	ENSG00000185344	4.945	rs7980541
QTS000021	ftp://ftp.ebi.ac.uk/pub/databases/spot/eQTL/sumstats/QTS000021/QTD000384/QTD000384.all.tsv.gz	ENSG00000188026	12	122894930	C	T	chr12_122894930_C_T	55	0.196319	0.0639304	0.218733	0.11718	SNP	262	326	0.96236	ENSG00000188026	ENSG00000188026	2.213	rs7980541
QTS000021	ftp://ftp.ebi.ac.uk/pub/databases/spot/eQTL/sumstats/QTS000021/QTD000384/QTD000384.all.tsv.gz	ENSG00000255398	12	122894930	C	T	chr12_122894930_C_T	55	0.196319	0.69528	-0.0373813	0.0952475	SNP	262	326	0.96236	ENSG00000255398	ENSG00000255398	0.364	rs7980541
QTS000021	ftp://ftp.ebi.ac.uk/pub/databases/spot/eQTL/sumstats/QTS000021/QTD000384/QTD000384.all.tsv.gz	ENSG00000256092	12	122894930	C	T	chr12_122894930_C_T	55	0.196319	0.520669	0.0775924	0.120513	SNP	262	326	0.96236	ENSG00000256092	ENSG00000256092	1.078	rs7980541
QTS000021	ftp://ftp.ebi.ac.uk/pub/databases/spot/eQTL/sumstats/QTS000021/QTD000384/QTD000384.all.tsv.gz	ENSG00000256546	12	122894930	C	T	chr12_122894930_C_T	55	0.196319	0.306517	0.107984	0.105237	SNP	262	326	0.96236	ENSG00000256546	ENSG00000256546	2.953	rs7980541
QTS000021	ftp://ftp.ebi.ac.uk/pub/databases/spot/eQTL/sumstats/QTS000021/QTD000384/QTD000384.all.tsv.gz	ENSG00000274191	12	122894930	C	T	chr12_122894930_C_T	55	0.196319	0.520983	0.0753007	0.117042	SNP	262	326	0.96236	ENSG00000274191	ENSG00000274191	0.509	rs7980541
QTS000021	ftp://ftp.ebi.ac.uk/pub/databases/spot/eQTL/sumstats/QTS000021/QTD000384/QTD000384.all.tsv.gz	ENSG00000274427	12	122894930	C	T	chr12_122894930_C_T	55	0.196319	0.629849	-0.047853	0.099086	SNP	262	326	0.96236	ENSG00000274427	ENSG00000274427	2.357	rs7980541
QTS000021	ftp://ftp.ebi.ac.uk/pub/databases/spot/eQTL/sumstats/QTS000021/QTD000384/QTD000384.all.tsv.gz	ENSG00000278112	12	122894930	C	T	chr12_122894930_C_T	55	0.196319	0.0417085	0.237633	0.115678	SNP	262	326	0.96236	ENSG00000278112	ENSG00000278112	1.927	rs7980541
QTS000021	ftp://ftp.ebi.ac.uk/pub/databases/spot/eQTL/sumstats/QTS000021/QTD000384/QTD000384.all.tsv.gz	ENSG00000033030	12	122894946	G	A	chr12_122894946_G_A	9	0.0276074	0.421225	-0.144843	0.179586	SNP	317	326	0.86249	ENSG00000033030	ENSG00000033030	10.776	rs10744439
QTS000021	ftp://ftp.ebi.ac.uk/pub/databases/spot/eQTL/sumstats/QTS000021/QTD000384/QTD000384.all.tsv.gz	ENSG00000051825	12	122894946	G	A	chr12_122894946_G_A	9	0.0276074	0.904096	-0.0213478	0.176873	SNP	317	326	0.86249	ENSG00000051825	ENSG00000051825	1.422	rs10744439
QTS000021	ftp://ftp.ebi.ac.uk/pub/databases/spot/eQTL/sumstats/QTS000021/QTD000384/QTD000384.all.tsv.gz	ENSG00000086598	12	122894946	G	A	chr12_122894946_G_A	9	0.0276074	0.158329	0.262837	0.185374	SNP	317	326	0.86249	ENSG00000086598	ENSG00000086598	121.963	rs10744439
QTS000021	ftp://ftp.ebi.ac.uk/pub/databases/spot/eQTL/sumstats/QTS000021/QTD000384/QTD000384.all.tsv.gz	ENSG00000090975	12	122894946	G	A	chr12_122894946_G_A	9	0.0276074	0.803606	0.0650305	0.261031	SNP	317	326	0.86249	ENSG00000090975	ENSG00000090975	0.489	rs10744439
QTS000021	ftp://ftp.ebi.ac.uk/pub/databases/spot/eQTL/sumstats/QTS000021/QTD000384/QTD000384.all.tsv.gz	ENSG00000110987	12	122894946	G	A	chr12_122894946_G_A	9	0.0276074	0.00958135	0.866165	0.33	SNP	317	326	0.86249	ENSG00000110987	ENSG00000110987	1.033	rs10744439
QTS000021	ftp://ftp.ebi.ac.uk/pub/databases/spot/eQTL/sumstats/QTS000021/QTD000384/QTD000384.all.tsv.gz	ENSG00000111011	12	122894946	G	A	chr12_122894946_G_A	9	0.0276074	0.0318064	-0.605868	0.279542	SNP	317	326	0.86249	ENSG00000111011	ENSG00000111011	22.92	rs10744439
QTS000021	ftp://ftp.ebi.ac.uk/pub/databases/spot/eQTL/sumstats/QTS000021/QTD000384/QTD000384.all.tsv.gz	ENSG00000111328	12	122894946	G	A	chr12_122894946_G_A	9	0.0276074	0.3917	0.246799	0.287291	SNP	317	326	0.86249	ENSG00000111328	ENSG00000111328	13.819	rs10744439
QTS000021	ftp://ftp.ebi.ac.uk/pub/databases/spot/eQTL/sumstats/QTS000021/QTD000384/QTD000384.all.tsv.gz	ENSG00000111358	12	122894946	G	A	chr12_122894946_G_A	9	0.0276074	0.165619	0.24518	0.175971	SNP	317	326	0.86249	ENSG00000111358	ENSG00000111358	16.7	rs10744439
QTS000021	ftp://ftp.ebi.ac.uk/pub/databases/spot/eQTL/sumstats/QTS000021/QTD000384/QTD000384.all.tsv.gz	ENSG00000111361	12	122894946	G	A	chr12_122894946_G_A	9	0.0276074	0.325579	-0.260504	0.264113	SNP	317	326	0.86249	ENSG00000111361	ENSG00000111361	46.001	rs10744439
QTS000021	ftp://ftp.ebi.ac.uk/pub/databases/spot/eQTL/sumstats/QTS000021/QTD000384/QTD000384.all.tsv.gz	ENSG00000111364	12	122894946	G	A	chr12_122894946_G_A	9	0.0276074	0.301181	-0.23707	0.228494	SNP	317	326	0.86249	ENSG00000111364	ENSG00000111364	9.167	rs10744439
QTS000021	ftp://ftp.ebi.ac.uk/pub/databases/spot/eQTL/sumstats/QTS000021/QTD000384/QTD000384.all.tsv.gz	ENSG00000130779	12	122894946	G	A	chr12_122894946_G_A	9	0.0276074	0.850522	0.0304627	0.161365	SNP	317	326	0.86249	ENSG00000130779	ENSG00000130779	12.037	rs10744439
QTS000021	ftp://ftp.ebi.ac.uk/pub/databases/spot/eQTL/sumstats/QTS000021/QTD000384/QTD000384.all.tsv.gz	ENSG00000130921	12	122894946	G	A	chr12_122894946_G_A	9	0.0276074	0.504563	-0.124257	0.185747	SNP	317	326	0.86249	ENSG00000130921	ENSG00000130921	3.291	rs10744439
QTS000021	ftp://ftp.ebi.ac.uk/pub/databases/spot/eQTL/sumstats/QTS000021/QTD000384/QTD000384.all.tsv.gz	ENSG00000139697	12	122894946	G	A	chr12_122894946_G_A	9	0.0276074	0.653294	0.0567025	0.125976	SNP	317	326	0.86249	ENSG00000139697	ENSG00000139697	14.415	rs10744439
QTS000021	ftp://ftp.ebi.ac.uk/pub/databases/spot/eQTL/sumstats/QTS000021/QTD000384/QTD000384.all.tsv.gz	ENSG00000139719	12	122894946	G	A	chr12_122894946_G_A	9	0.0276074	0.695011	-0.0504834	0.128512	SNP	317	326	0.86249	ENSG00000139719	ENSG00000139719	9.905	rs10744439
QTS000021	ftp://ftp.ebi.ac.uk/pub/databases/spot/eQTL/sumstats/QTS000021/QTD000384/QTD000384.all.tsv.gz	ENSG00000139722	12	122894946	G	A	chr12_122894946_G_A	9	0.0276074	0.231653	-0.249474	0.207714	SNP	317	326	0.86249	ENSG00000139722	ENSG00000139722	31.608	rs10744439
QTS000021	ftp://ftp.ebi.ac.uk/pub/databases/spot/eQTL/sumstats/QTS000021/QTD000384/QTD000384.all.tsv.gz	ENSG00000139726	12	122894946	G	A	chr12_122894946_G_A	9	0.0276074	0.390315	0.202913	0.235514	SNP	317	326	0.86249	ENSG00000139726	ENSG00000139726	33.809	rs10744439
QTS000021	ftp://ftp.ebi.ac.uk/pub/databases/spot/eQTL/sumstats/QTS000021/QTD000384/QTD000384.all.tsv.gz	ENSG00000150977	12	122894946	G	A	chr12_122894946_G_A	9	0.0276074	0.304677	0.322052	0.312663	SNP	317	326	0.86249	ENSG00000150977	ENSG00000150977	146.737	rs10744439
QTS000021	ftp://ftp.ebi.ac.uk/pub/databases/spot/eQTL/sumstats/QTS000021/QTD000384/QTD000384.all.tsv.gz	ENSG00000168778	12	122894946	G	A	chr12_122894946_G_A	9	0.0276074	0.181891	-0.398732	0.297282	SNP	317	326	0.86249	ENSG00000168778	ENSG00000168778	3.086	rs10744439
QTS000021	ftp://ftp.ebi.ac.uk/pub/databases/spot/eQTL/sumstats/QTS000021/QTD000384/QTD000384.all.tsv.gz	ENSG00000175727	12	122894946	G	A	chr12_122894946_G_A	9	0.0276074	0.784221	-0.0523653	0.190891	SNP	317	326	0.86249	ENSG00000175727	ENSG00000175727	12.147	rs10744439
QTS000021	ftp://ftp.ebi.ac.uk/pub/databases/spot/eQTL/sumstats/QTS000021/QTD000384/QTD000384.all.tsv.gz	ENSG00000182196	12	122894946	G	A	chr12_122894946_G_A	9	0.0276074	0.118129	-0.391036	0.24878	SNP	317	326	0.86249	ENSG00000182196	ENSG00000182196	1.662	rs10744439
QTS000021	ftp://ftp.ebi.ac.uk/pub/databases/spot/eQTL/sumstats/QTS000021/QTD000384/QTD000384.all.tsv.gz	ENSG00000182782	12	122894946	G	A	chr12_122894946_G_A	9	0.0276074	0.249978	-0.306691	0.265548	SNP	317	326	0.86249	ENSG00000182782	ENSG00000182782	1.052	rs10744439
QTS000021	ftp://ftp.ebi.ac.uk/pub/databases/spot/eQTL/sumstats/QTS000021/QTD000384/QTD000384.all.tsv.gz	ENSG00000183955	12	122894946	G	A	chr12_122894946_G_A	9	0.0276074	0.596901	0.138227	0.260801	SNP	317	326	0.86249	ENSG00000183955	ENSG00000183955	26.575	rs10744439
QTS000021	ftp://ftp.ebi.ac.uk/pub/databases/spot/eQTL/sumstats/QTS000021/QTD000384/QTD000384.all.tsv.gz	ENSG00000184047	12	122894946	G	A	chr12_122894946_G_A	9	0.0276074	0.0793988	-0.397391	0.224979	SNP	317	326	0.86249	ENSG00000184047	ENSG00000184047	0.564	rs10744439
QTS000021	ftp://ftp.ebi.ac.uk/pub/databases/spot/eQTL/sumstats/QTS000021/QTD000384/QTD000384.all.tsv.gz	ENSG00000184209	12	122894946	G	A	chr12_122894946_G_A	9	0.0276074	0.412955	-0.0886611	0.107989	SNP	317	326	0.86249	ENSG00000184209	ENSG00000184209	18.665	rs10744439
QTS000021	ftp://ftp.ebi.ac.uk/pub/databases/spot/eQTL/sumstats/QTS000021/QTD000384/QTD000384.all.tsv.gz	ENSG00000184445	12	122894946	G	A	chr12_122894946_G_A	9	0.0276074	0.896372	-0.031541	0.241749	SNP	317	326	0.86249	ENSG00000184445	ENSG00000184445	2.459	rs10744439
QTS000021	ftp://ftp.ebi.ac.uk/pub/databases/spot/eQTL/sumstats/QTS000021/QTD000384/QTD000384.all.tsv.gz	ENSG00000185344	12	122894946	G	A	chr12_122894946_G_A	9	0.0276074	0.154181	0.252791	0.176499	SNP	317	326	0.86249	ENSG00000185344	ENSG00000185344	4.945	rs10744439
QTS000021	ftp://ftp.ebi.ac.uk/pub/databases/spot/eQTL/sumstats/QTS000021/QTD000384/QTD000384.all.tsv.gz	ENSG00000188026	12	122894946	G	A	chr12_122894946_G_A	9	0.0276074	0.605699	0.145869	0.281967	SNP	317	326	0.86249	ENSG00000188026	ENSG00000188026	2.213	rs10744439
QTS000021	ftp://ftp.ebi.ac.uk/pub/databases/spot/eQTL/sumstats/QTS000021/QTD000384/QTD000384.all.tsv.gz	ENSG00000255398	12	122894946	G	A	chr12_122894946_G_A	9	0.0276074	0.200843	-0.289877	0.225607	SNP	317	326	0.86249	ENSG00000255398	ENSG00000255398	0.364	rs10744439
QTS000021	ftp://ftp.ebi.ac.uk/pub/databases/spot/eQTL/sumstats/QTS000021/QTD000384/QTD000384.all.tsv.gz	ENSG00000256092	12	122894946	G	A	chr12_122894946_G_A	9	0.0276074	0.777792	0.0811991	0.287215	SNP	317	326	0.86249	ENSG00000256092	ENSG00000256092	1.078	rs10744439
QTS000021	ftp://ftp.ebi.ac.uk/pub/databases/spot/eQTL/sumstats/QTS000021/QTD000384/QTD000384.all.tsv.gz	ENSG00000256546	12	122894946	G	A	chr12_122894946_G_A	9	0.0276074	0.498952	0.170146	0.251025	SNP	317	326	0.86249	ENSG00000256546	ENSG00000256546	2.953	rs10744439
QTS000021	ftp://ftp.ebi.ac.uk/pub/databases/spot/eQTL/sumstats/QTS000021/QTD000384/QTD000384.all.tsv.gz	ENSG00000274191	12	122894946	G	A	chr12_122894946_G_A	9	0.0276074	0.0348291	-0.585389	0.274836	SNP	317	326	0.86249	ENSG00000274191	ENSG00000274191	0.509	rs10744439
QTS000021	ftp://ftp.ebi.ac.uk/pub/databases/spot/eQTL/sumstats/QTS000021/QTD000384/QTD000384.all.tsv.gz	ENSG00000274427	12	122894946	G	A	chr12_122894946_G_A	9	0.0276074	0.405728	0.196376	0.235515	SNP	317	326	0.86249	ENSG00000274427	ENSG00000274427	2.357	rs10744439
QTS000021	ftp://ftp.ebi.ac.uk/pub/databases/spot/eQTL/sumstats/QTS000021/QTD000384/QTD000384.all.tsv.gz	ENSG00000278112	12	122894946	G	A	chr12_122894946_G_A	9	0.0276074	0.928583	0.0250731	0.27927	SNP	317	326	0.86249	ENSG00000278112	ENSG00000278112	1.927	rs10744439
QTS000021	ftp://ftp.ebi.ac.uk/pub/databases/spot/eQTL/sumstats/QTS000021/QTD000384/QTD000384.all.tsv.gz	ENSG00000033030	12	122895374	T	A	chr12_122895374_T_A	12	0.0368098	0.463333	-0.115414	0.156966	SNP	314	326	0.87847	ENSG00000033030	ENSG00000033030	10.776	rs4759388
QTS000021	ftp://ftp.ebi.ac.uk/pub/databases/spot/eQTL/sumstats/QTS000021/QTD000384/QTD000384.all.tsv.gz	ENSG00000051825	12	122895374	T	A	chr12_122895374_T_A	12	0.0368098	0.642999	-0.071728	0.154433	SNP	314	326	0.87847	ENSG00000051825	ENSG00000051825	1.422	rs4759388
QTS000021	ftp://ftp.ebi.ac.uk/pub/databases/spot/eQTL/sumstats/QTS000021/QTD000384/QTD000384.all.tsv.gz	ENSG00000086598	12	122895374	T	A	chr12_122895374_T_A	12	0.0368098	0.751656	0.0516802	0.163006	SNP	314	326	0.87847	ENSG00000086598	ENSG00000086598	121.963	rs4759388
QTS000021	ftp://ftp.ebi.ac.uk/pub/databases/spot/eQTL/sumstats/QTS000021/QTD000384/QTD000384.all.tsv.gz	ENSG00000090975	12	122895374	T	A	chr12_122895374_T_A	12	0.0368098	0.620636	0.11305	0.227927	SNP	314	326	0.87847	ENSG00000090975	ENSG00000090975	0.489	rs4759388
QTS000021	ftp://ftp.ebi.ac.uk/pub/databases/spot/eQTL/sumstats/QTS000021/QTD000384/QTD000384.all.tsv.gz	ENSG00000110987	12	122895374	T	A	chr12_122895374_T_A	12	0.0368098	0.0945086	0.491701	0.29218	SNP	314	326	0.87847	ENSG00000110987	ENSG00000110987	1.033	rs4759388
QTS000021	ftp://ftp.ebi.ac.uk/pub/databases/spot/eQTL/sumstats/QTS000021/QTD000384/QTD000384.all.tsv.gz	ENSG00000111011	12	122895374	T	A	chr12_122895374_T_A	12	0.0368098	0.270067	-0.273515	0.247066	SNP	314	326	0.87847	ENSG00000111011	ENSG00000111011	22.92	rs4759388
QTS000021	ftp://ftp.ebi.ac.uk/pub/databases/spot/eQTL/sumstats/QTS000021/QTD000384/QTD000384.all.tsv.gz	ENSG00000111328	12	122895374	T	A	chr12_122895374_T_A	12	0.0368098	0.524616	0.160264	0.251293	SNP	314	326	0.87847	ENSG00000111328	ENSG00000111328	13.819	rs4759388
QTS000021	ftp://ftp.ebi.ac.uk/pub/databases/spot/eQTL/sumstats/QTS000021/QTD000384/QTD000384.all.tsv.gz	ENSG00000111358	12	122895374	T	A	chr12_122895374_T_A	12	0.0368098	0.3868	0.133986	0.154362	SNP	314	326	0.87847	ENSG00000111358	ENSG00000111358	16.7	rs4759388
QTS000021	ftp://ftp.ebi.ac.uk/pub/databases/spot/eQTL/sumstats/QTS000021/QTD000384/QTD000384.all.tsv.gz	ENSG00000111361	12	122895374	T	A	chr12_122895374_T_A	12	0.0368098	0.212528	-0.288349	0.230302	SNP	314	326	0.87847	ENSG00000111361	ENSG00000111361	46.001	rs4759388
QTS000021	ftp://ftp.ebi.ac.uk/pub/databases/spot/eQTL/sumstats/QTS000021/QTD000384/QTD000384.all.tsv.gz	ENSG00000111364	12	122895374	T	A	chr12_122895374_T_A	12	0.0368098	0.510158	-0.132084	0.20007	SNP	314	326	0.87847	ENSG00000111364	ENSG00000111364	9.167	rs4759388
QTS000021	ftp://ftp.ebi.ac.uk/pub/databases/spot/eQTL/sumstats/QTS000021/QTD000384/QTD000384.all.tsv.gz	ENSG00000130779	12	122895374	T	A	chr12_122895374_T_A	12	0.0368098	0.74091	-0.0466932	0.140952	SNP	314	326	0.87847	ENSG00000130779	ENSG00000130779	12.037	rs4759388
QTS000021	ftp://ftp.ebi.ac.uk/pub/databases/spot/eQTL/sumstats/QTS000021/QTD000384/QTD000384.all.tsv.gz	ENSG00000130921	12	122895374	T	A	chr12_122895374_T_A	12	0.0368098	0.325323	-0.159875	0.162004	SNP	314	326	0.87847	ENSG00000130921	ENSG00000130921	3.291	rs4759388
QTS000021	ftp://ftp.ebi.ac.uk/pub/databases/spot/eQTL/sumstats/QTS000021/QTD000384/QTD000384.all.tsv.gz	ENSG00000139697	12	122895374	T	A	chr12_122895374_T_A	12	0.0368098	0.925613	0.0103008	0.11014	SNP	314	326	0.87847	ENSG00000139697	ENSG00000139697	14.415	rs4759388
QTS000021	ftp://ftp.ebi.ac.uk/pub/databases/spot/eQTL/sumstats/QTS000021/QTD000384/QTD000384.all.tsv.gz	ENSG00000139719	12	122895374	T	A	chr12_122895374_T_A	12	0.0368098	0.767999	-0.0331914	0.112309	SNP	314	326	0.87847	ENSG00000139719	ENSG00000139719	9.905	rs4759388
QTS000021	ftp://ftp.ebi.ac.uk/pub/databases/spot/eQTL/sumstats/QTS000021/QTD000384/QTD000384.all.tsv.gz	ENSG00000139722	12	122895374	T	A	chr12_122895374_T_A	12	0.0368098	0.551384	-0.108752	0.182147	SNP	314	326	0.87847	ENSG00000139722	ENSG00000139722	31.608	rs4759388
QTS000021	ftp://ftp.ebi.ac.uk/pub/databases/spot/eQTL/sumstats/QTS000021/QTD000384/QTD000384.all.tsv.gz	ENSG00000139726	12	122895374	T	A	chr12_122895374_T_A	12	0.0368098	0.864988	0.0351324	0.206269	SNP	314	326	0.87847	ENSG00000139726	ENSG00000139726	33.809	rs4759388
QTS000021	ftp://ftp.ebi.ac.uk/pub/databases/spot/eQTL/sumstats/QTS000021/QTD000384/QTD000384.all.tsv.gz	ENSG00000150977	12	122895374	T	A	chr12_122895374_T_A	12	0.0368098	0.301931	0.28298	0.273169	SNP	314	326	0.87847	ENSG00000150977	ENSG00000150977	146.737	rs4759388
QTS000021	ftp://ftp.ebi.ac.uk/pub/databases/spot/eQTL/sumstats/QTS000021/QTD000384/QTD000384.all.tsv.gz	ENSG00000168778	12	122895374	T	A	chr12_122895374_T_A	12	0.0368098	0.49414	-0.178832	0.260901	SNP	314	326	0.87847	ENSG00000168778	ENSG00000168778	3.086	rs4759388
QTS000021	ftp://ftp.ebi.ac.uk/pub/databases/spot/eQTL/sumstats/QTS000021/QTD000384/QTD000384.all.tsv.gz	ENSG00000175727	12	122895374	T	A	chr12_122895374_T_A	12	0.0368098	0.812276	-0.0396834	0.166796	SNP	314	326	0.87847	ENSG00000175727	ENSG00000175727	12.147	rs4759388
QTS000021	ftp://ftp.ebi.ac.uk/pub/databases/spot/eQTL/sumstats/QTS000021/QTD000384/QTD000384.all.tsv.gz	ENSG00000182196	12	122895374	T	A	chr12_122895374_T_A	12	0.0368098	0.203402	-0.278475	0.217973	SNP	314	326	0.87847	ENSG00000182196	ENSG00000182196	1.662	rs4759388
QTS000021	ftp://ftp.ebi.ac.uk/pub/databases/spot/eQTL/sumstats/QTS000021/QTD000384/QTD000384.all.tsv.gz	ENSG00000182782	12	122895374	T	A	chr12_122895374_T_A	12	0.0368098	0.50951	-0.153871	0.232715	SNP	314	326	0.87847	ENSG00000182782	ENSG00000182782	1.052	rs4759388
QTS000021	ftp://ftp.ebi.ac.uk/pub/databases/spot/eQTL/sumstats/QTS000021/QTD000384/QTD000384.all.tsv.gz	ENSG00000183955	12	122895374	T	A	chr12_122895374_T_A	12	0.0368098	0.425875	0.181728	0.227594	SNP	314	326	0.87847	ENSG00000183955	ENSG00000183955	26.575	rs4759388
QTS000021	ftp://ftp.ebi.ac.uk/pub/databases/spot/eQTL/sumstats/QTS000021/QTD000384/QTD000384.all.tsv.gz	ENSG00000184047	12	122895374	T	A	chr12_122895374_T_A	12	0.0368098	0.0979709	-0.327719	0.196794	SNP	314	326	0.87847	ENSG00000184047	ENSG00000184047	0.564	rs4759388
QTS000021	ftp://ftp.ebi.ac.uk/pub/databases/spot/eQTL/sumstats/QTS000021/QTD000384/QTD000384.all.tsv.gz	ENSG00000184209	12	122895374	T	A	chr12_122895374_T_A	12	0.0368098	0.966177	-0.00401668	0.0945662	SNP	314	326	0.87847	ENSG00000184209	ENSG00000184209	18.665	rs4759388
QTS000021	ftp://ftp.ebi.ac.uk/pub/databases/spot/eQTL/sumstats/QTS000021/QTD000384/QTD000384.all.tsv.gz	ENSG00000184445	12	122895374	T	A	chr12_122895374_T_A	12	0.0368098	0.776749	-0.05999	0.211175	SNP	314	326	0.87847	ENSG00000184445	ENSG00000184445	2.459	rs4759388
QTS000021	ftp://ftp.ebi.ac.uk/pub/databases/spot/eQTL/sumstats/QTS000021/QTD000384/QTD000384.all.tsv.gz	ENSG00000185344	12	122895374	T	A	chr12_122895374_T_A	12	0.0368098	0.787872	0.0418464	0.155238	SNP	314	326	0.87847	ENSG00000185344	ENSG00000185344	4.945	rs4759388
QTS000021	ftp://ftp.ebi.ac.uk/pub/databases/spot/eQTL/sumstats/QTS000021/QTD000384/QTD000384.all.tsv.gz	ENSG00000188026	12	122895374	T	A	chr12_122895374_T_A	12	0.0368098	0.555572	0.145504	0.246293	SNP	314	326	0.87847	ENSG00000188026	ENSG00000188026	2.213	rs4759388
QTS000021	ftp://ftp.ebi.ac.uk/pub/databases/spot/eQTL/sumstats/QTS000021/QTD000384/QTD000384.all.tsv.gz	ENSG00000255398	12	122895374	T	A	chr12_122895374_T_A	12	0.0368098	0.3336	-0.191671	0.197587	SNP	314	326	0.87847	ENSG00000255398	ENSG00000255398	0.364	rs4759388
QTS000021	ftp://ftp.ebi.ac.uk/pub/databases/spot/eQTL/sumstats/QTS000021/QTD000384/QTD000384.all.tsv.gz	ENSG00000256092	12	122895374	T	A	chr12_122895374_T_A	12	0.0368098	0.254307	0.285996	0.24991	SNP	314	326	0.87847	ENSG00000256092	ENSG00000256092	1.078	rs4759388
QTS000021	ftp://ftp.ebi.ac.uk/pub/databases/spot/eQTL/sumstats/QTS000021/QTD000384/QTD000384.all.tsv.gz	ENSG00000256546	12	122895374	T	A	chr12_122895374_T_A	12	0.0368098	0.460652	0.162188	0.219261	SNP	314	326	0.87847	ENSG00000256546	ENSG00000256546	2.953	rs4759388
QTS000021	ftp://ftp.ebi.ac.uk/pub/databases/spot/eQTL/sumstats/QTS000021/QTD000384/QTD000384.all.tsv.gz	ENSG00000274191	12	122895374	T	A	chr12_122895374_T_A	12	0.0368098	0.61746	-0.121912	0.243577	SNP	314	326	0.87847	ENSG00000274191	ENSG00000274191	0.509	rs4759388
QTS000021	ftp://ftp.ebi.ac.uk/pub/databases/spot/eQTL/sumstats/QTS000021/QTD000384/QTD000384.all.tsv.gz	ENSG00000274427	12	122895374	T	A	chr12_122895374_T_A	12	0.0368098	0.365653	0.186646	0.205686	SNP	314	326	0.87847	ENSG00000274427	ENSG00000274427	2.357	rs4759388
QTS000021	ftp://ftp.ebi.ac.uk/pub/databases/spot/eQTL/sumstats/QTS000021/QTD000384/QTD000384.all.tsv.gz	ENSG00000278112	12	122895374	T	A	chr12_122895374_T_A	12	0.0368098	0.473314	0.175123	0.243586	SNP	314	326	0.87847	ENSG00000278112	ENSG00000278112	1.927	rs4759388
QTS000021	ftp://ftp.ebi.ac.uk/pub/databases/spot/eQTL/sumstats/QTS000021/QTD000384/QTD000384.all.tsv.gz	ENSG00000033030	12	122897895	G	GT	chr12_122897895_G_GT	91	0.349693	0.355446	0.0574301	0.0619539	INDEL	114	326	0.92943	ENSG00000033030	ENSG00000033030	10.776	rs772518479
QTS000021	ftp://ftp.ebi.ac.uk/pub/databases/spot/eQTL/sumstats/QTS000021/QTD000384/QTD000384.all.tsv.gz	ENSG00000033030	12	122897895	G	GT	chr12_122897895_G_GT	91	0.349693	0.355446	0.0574301	0.0619539	INDEL	114	326	0.92943	ENSG00000033030	ENSG00000033030	10.776	rs71308021
QTS000021	ftp://ftp.ebi.ac.uk/pub/databases/spot/eQTL/sumstats/QTS000021/QTD000384/QTD000384.all.tsv.gz	ENSG00000033030	12	122897895	GT	G	chr12_122897895_GT_G	32	0.104294	0.863245	0.0166717	0.0966222	INDEL	34	326	0.96465	ENSG00000033030	ENSG00000033030	10.776	rs111660356
QTS000021	ftp://ftp.ebi.ac.uk/pub/databases/spot/eQTL/sumstats/QTS000021/QTD000384/QTD000384.all.tsv.gz	ENSG00000033030	12	122897895	GTT	G	chr12_122897895_GTT_G	13	0.0429448	0.302962	-0.149498	0.144624	INDEL	14	326	0.98365	ENSG00000033030	ENSG00000033030	10.776	rs1491524197
QTS000021	ftp://ftp.ebi.ac.uk/pub/databases/spot/eQTL/sumstats/QTS000021/QTD000384/QTD000384.all.tsv.gz	ENSG00000051825	12	122897895	G	GT	chr12_122897895_G_GT	91	0.349693	0.0533776	-0.117422	0.0602962	INDEL	114	326	0.92943	ENSG00000051825	ENSG00000051825	1.422	rs772518479
QTS000021	ftp://ftp.ebi.ac.uk/pub/databases/spot/eQTL/sumstats/QTS000021/QTD000384/QTD000384.all.tsv.gz	ENSG00000051825	12	122897895	G	GT	chr12_122897895_G_GT	91	0.349693	0.0533776	-0.117422	0.0602962	INDEL	114	326	0.92943	ENSG00000051825	ENSG00000051825	1.422	rs71308021
QTS000021	ftp://ftp.ebi.ac.uk/pub/databases/spot/eQTL/sumstats/QTS000021/QTD000384/QTD000384.all.tsv.gz	ENSG00000051825	12	122897895	GT	G	chr12_122897895_GT_G	32	0.104294	0.972791	0.00324464	0.094968	INDEL	34	326	0.96465	ENSG00000051825	ENSG00000051825	1.422	rs111660356
QTS000021	ftp://ftp.ebi.ac.uk/pub/databases/spot/eQTL/sumstats/QTS000021/QTD000384/QTD000384.all.tsv.gz	ENSG00000051825	12	122897895	GTT	G	chr12_122897895_GTT_G	13	0.0429448	0.874357	0.0225934	0.142634	INDEL	14	326	0.98365	ENSG00000051825	ENSG00000051825	1.422	rs1491524197
QTS000021	ftp://ftp.ebi.ac.uk/pub/databases/spot/eQTL/sumstats/QTS000021/QTD000384/QTD000384.all.tsv.gz	ENSG00000086598	12	122897895	G	GT	chr12_122897895_G_GT	91	0.349693	0.76846	-0.0189965	0.0644098	INDEL	114	326	0.92943	ENSG00000086598	ENSG00000086598	121.963	rs772518479
QTS000021	ftp://ftp.ebi.ac.uk/pub/databases/spot/eQTL/sumstats/QTS000021/QTD000384/QTD000384.all.tsv.gz	ENSG00000086598	12	122897895	G	GT	chr12_122897895_G_GT	91	0.349693	0.76846	-0.0189965	0.0644098	INDEL	114	326	0.92943	ENSG00000086598	ENSG00000086598	121.963	rs71308021
QTS000021	ftp://ftp.ebi.ac.uk/pub/databases/spot/eQTL/sumstats/QTS000021/QTD000384/QTD000384.all.tsv.gz	ENSG00000086598	12	122897895	GT	G	chr12_122897895_GT_G	32	0.104294	0.708837	0.0374715	0.100154	INDEL	34	326	0.96465	ENSG00000086598	ENSG00000086598	121.963	rs111660356
QTS000021	ftp://ftp.ebi.ac.uk/pub/databases/spot/eQTL/sumstats/QTS000021/QTD000384/QTD000384.all.tsv.gz	ENSG00000086598	12	122897895	GTT	G	chr12_122897895_GTT_G	13	0.0429448	0.75346	0.0473434	0.150457	INDEL	14	326	0.98365	ENSG00000086598	ENSG00000086598	121.963	rs1491524197
QTS000021	ftp://ftp.ebi.ac.uk/pub/databases/spot/eQTL/sumstats/QTS000021/QTD000384/QTD000384.all.tsv.gz	ENSG00000090975	12	122897895	G	GT	chr12_122897895_G_GT	91	0.349693	0.762888	0.0272342	0.0901056	INDEL	114	326	0.92943	ENSG00000090975	ENSG00000090975	0.489	rs772518479
QTS000021	ftp://ftp.ebi.ac.uk/pub/databases/spot/eQTL/sumstats/QTS000021/QTD000384/QTD000384.all.tsv.gz	ENSG00000090975	12	122897895	G	GT	chr12_122897895_G_GT	91	0.349693	0.762888	0.0272342	0.0901056	INDEL	114	326	0.92943	ENSG00000090975	ENSG00000090975	0.489	rs71308021
QTS000021	ftp://ftp.ebi.ac.uk/pub/databases/spot/eQTL/sumstats/QTS000021/QTD000384/QTD000384.all.tsv.gz	ENSG00000090975	12	122897895	GT	G	chr12_122897895_GT_G	32	0.104294	0.0935982	-0.234318	0.138849	INDEL	34	326	0.96465	ENSG00000090975	ENSG00000090975	0.489	rs111660356
QTS000021	ftp://ftp.ebi.ac.uk/pub/databases/spot/eQTL/sumstats/QTS000021/QTD000384/QTD000384.all.tsv.gz	ENSG00000090975	12	122897895	GTT	G	chr12_122897895_GTT_G	13	0.0429448	0.0638491	0.388599	0.208117	INDEL	14	326	0.98365	ENSG00000090975	ENSG00000090975	0.489	rs1491524197
QTS000021	ftp://ftp.ebi.ac.uk/pub/databases/spot/eQTL/sumstats/QTS000021/QTD000384/QTD000384.all.tsv.gz	ENSG00000110987	12	122897895	G	GT	chr12_122897895_G_GT	91	0.349693	0.0330978	-0.246863	0.114765	INDEL	114	326	0.92943	ENSG00000110987	ENSG00000110987	1.033	rs772518479
QTS000021	ftp://ftp.ebi.ac.uk/pub/databases/spot/eQTL/sumstats/QTS000021/QTD000384/QTD000384.all.tsv.gz	ENSG00000110987	12	122897895	G	GT	chr12_122897895_G_GT	91	0.349693	0.0330978	-0.246863	0.114765	INDEL	114	326	0.92943	ENSG00000110987	ENSG00000110987	1.033	rs71308021
QTS000021	ftp://ftp.ebi.ac.uk/pub/databases/spot/eQTL/sumstats/QTS000021/QTD000384/QTD000384.all.tsv.gz	ENSG00000110987	12	122897895	GT	G	chr12_122897895_GT_G	32	0.104294	0.768317	0.053476	0.181202	INDEL	34	326	0.96465	ENSG00000110987	ENSG00000110987	1.033	rs111660356
QTS000021	ftp://ftp.ebi.ac.uk/pub/databases/spot/eQTL/sumstats/QTS000021/QTD000384/QTD000384.all.tsv.gz	ENSG00000110987	12	122897895	GTT	G	chr12_122897895_GTT_G	13	0.0429448	0.0613036	0.507312	0.26904	INDEL	14	326	0.98365	ENSG00000110987	ENSG00000110987	1.033	rs1491524197
QTS000021	ftp://ftp.ebi.ac.uk/pub/databases/spot/eQTL/sumstats/QTS000021/QTD000384/QTD000384.all.tsv.gz	ENSG00000111011	12	122897895	G	GT	chr12_122897895_G_GT	91	0.349693	0.384573	0.085267	0.0977733	INDEL	114	326	0.92943	ENSG00000111011	ENSG00000111011	22.92	rs772518479
QTS000021	ftp://ftp.ebi.ac.uk/pub/databases/spot/eQTL/sumstats/QTS000021/QTD000384/QTD000384.all.tsv.gz	ENSG00000111011	12	122897895	G	GT	chr12_122897895_G_GT	91	0.349693	0.384573	0.085267	0.0977733	INDEL	114	326	0.92943	ENSG00000111011	ENSG00000111011	22.92	rs71308021
QTS000021	ftp://ftp.ebi.ac.uk/pub/databases/spot/eQTL/sumstats/QTS000021/QTD000384/QTD000384.all.tsv.gz	ENSG00000111011	12	122897895	GT	G	chr12_122897895_GT_G	32	0.104294	0.386819	0.131986	0.152064	INDEL	34	326	0.96465	ENSG00000111011	ENSG00000111011	22.92	rs111660356
QTS000021	ftp://ftp.ebi.ac.uk/pub/databases/spot/eQTL/sumstats/QTS000021/QTD000384/QTD000384.all.tsv.gz	ENSG00000111011	12	122897895	GTT	G	chr12_122897895_GTT_G	13	0.0429448	0.21785	-0.281923	0.227811	INDEL	14	326	0.98365	ENSG00000111011	ENSG00000111011	22.92	rs1491524197
QTS000021	ftp://ftp.ebi.ac.uk/pub/databases/spot/eQTL/sumstats/QTS000021/QTD000384/QTD000384.all.tsv.gz	ENSG00000111328	12	122897895	G	GT	chr12_122897895_G_GT	91	0.349693	0.469709	-0.0719388	0.0992511	INDEL	114	326	0.92943	ENSG00000111328	ENSG00000111328	13.819	rs772518479
QTS000021	ftp://ftp.ebi.ac.uk/pub/databases/spot/eQTL/sumstats/QTS000021/QTD000384/QTD000384.all.tsv.gz	ENSG00000111328	12	122897895	G	GT	chr12_122897895_G_GT	91	0.349693	0.469709	-0.0719388	0.0992511	INDEL	114	326	0.92943	ENSG00000111328	ENSG00000111328	13.819	rs71308021
QTS000021	ftp://ftp.ebi.ac.uk/pub/databases/spot/eQTL/sumstats/QTS000021/QTD000384/QTD000384.all.tsv.gz	ENSG00000111328	12	122897895	GT	G	chr12_122897895_GT_G	32	0.104294	0.622766	-0.0761661	0.154505	INDEL	34	326	0.96465	ENSG00000111328	ENSG00000111328	13.819	rs111660356
QTS000021	ftp://ftp.ebi.ac.uk/pub/databases/spot/eQTL/sumstats/QTS000021/QTD000384/QTD000384.all.tsv.gz	ENSG00000111328	12	122897895	GTT	G	chr12_122897895_GTT_G	13	0.0429448	0.469365	0.168181	0.231852	INDEL	14	326	0.98365	ENSG00000111328	ENSG00000111328	13.819	rs1491524197
QTS000021	ftp://ftp.ebi.ac.uk/pub/databases/spot/eQTL/sumstats/QTS000021/QTD000384/QTD000384.all.tsv.gz	ENSG00000111358	12	122897895	G	GT	chr12_122897895_G_GT	91	0.349693	0.64083	0.028565	0.0611016	INDEL	114	326	0.92943	ENSG00000111358	ENSG00000111358	16.7	rs772518479
QTS000021	ftp://ftp.ebi.ac.uk/pub/databases/spot/eQTL/sumstats/QTS000021/QTD000384/QTD000384.all.tsv.gz	ENSG00000111358	12	122897895	G	GT	chr12_122897895_G_GT	91	0.349693	0.64083	0.028565	0.0611016	INDEL	114	326	0.92943	ENSG00000111358	ENSG00000111358	16.7	rs71308021
QTS000021	ftp://ftp.ebi.ac.uk/pub/databases/spot/eQTL/sumstats/QTS000021/QTD000384/QTD000384.all.tsv.gz	ENSG00000111358	12	122897895	GT	G	chr12_122897895_GT_G	32	0.104294	0.835921	0.0197278	0.0950833	INDEL	34	326	0.96465	ENSG00000111358	ENSG00000111358	16.7	rs111660356
QTS000021	ftp://ftp.ebi.ac.uk/pub/databases/spot/eQTL/sumstats/QTS000021/QTD000384/QTD000384.all.tsv.gz	ENSG00000111358	12	122897895	GTT	G	chr12_122897895_GTT_G	13	0.0429448	0.308024	-0.145597	0.142338	INDEL	14	326	0.98365	ENSG00000111358	ENSG00000111358	16.7	rs1491524197
QTS000021	ftp://ftp.ebi.ac.uk/pub/databases/spot/eQTL/sumstats/QTS000021/QTD000384/QTD000384.all.tsv.gz	ENSG00000111361	12	122897895	G	GT	chr12_122897895_G_GT	91	0.349693	0.525565	-0.0581275	0.0913527	INDEL	114	326	0.92943	ENSG00000111361	ENSG00000111361	46.001	rs772518479
QTS000021	ftp://ftp.ebi.ac.uk/pub/databases/spot/eQTL/sumstats/QTS000021/QTD000384/QTD000384.all.tsv.gz	ENSG00000111361	12	122897895	G	GT	chr12_122897895_G_GT	91	0.349693	0.525565	-0.0581275	0.0913527	INDEL	114	326	0.92943	ENSG00000111361	ENSG00000111361	46.001	rs71308021
QTS000021	ftp://ftp.ebi.ac.uk/pub/databases/spot/eQTL/sumstats/QTS000021/QTD000384/QTD000384.all.tsv.gz	ENSG00000111361	12	122897895	GT	G	chr12_122897895_GT_G	32	0.104294	0.145164	0.206866	0.141249	INDEL	34	326	0.96465	ENSG00000111361	ENSG00000111361	46.001	rs111660356
QTS000021	ftp://ftp.ebi.ac.uk/pub/databases/spot/eQTL/sumstats/QTS000021/QTD000384/QTD000384.all.tsv.gz	ENSG00000111361	12	122897895	GTT	G	chr12_122897895_GTT_G	13	0.0429448	0.651806	-0.0965599	0.213546	INDEL	14	326	0.98365	ENSG00000111361	ENSG00000111361	46.001	rs1491524197
QTS000021	ftp://ftp.ebi.ac.uk/pub/databases/spot/eQTL/sumstats/QTS000021/QTD000384/QTD000384.all.tsv.gz	ENSG00000111364	12	122897895	G	GT	chr12_122897895_G_GT	91	0.349693	0.464179	-0.0579951	0.0790245	INDEL	114	326	0.92943	ENSG00000111364	ENSG00000111364	9.167	rs772518479
QTS000021	ftp://ftp.ebi.ac.uk/pub/databases/spot/eQTL/sumstats/QTS000021/QTD000384/QTD000384.all.tsv.gz	ENSG00000111364	12	122897895	G	GT	chr12_122897895_G_GT	91	0.349693	0.464179	-0.0579951	0.0790245	INDEL	114	326	0.92943	ENSG00000111364	ENSG00000111364	9.167	rs71308021
QTS000021	ftp://ftp.ebi.ac.uk/pub/databases/spot/eQTL/sumstats/QTS000021/QTD000384/QTD000384.all.tsv.gz	ENSG00000111364	12	122897895	GT	G	chr12_122897895_GT_G	32	0.104294	0.455293	0.0919959	0.122892	INDEL	34	326	0.96465	ENSG00000111364	ENSG00000111364	9.167	rs111660356
QTS000021	ftp://ftp.ebi.ac.uk/pub/databases/spot/eQTL/sumstats/QTS000021/QTD000384/QTD000384.all.tsv.gz	ENSG00000111364	12	122897895	GTT	G	chr12_122897895_GTT_G	13	0.0429448	0.812254	-0.0439966	0.184903	INDEL	14	326	0.98365	ENSG00000111364	ENSG00000111364	9.167	rs1491524197
QTS000021	ftp://ftp.ebi.ac.uk/pub/databases/spot/eQTL/sumstats/QTS000021/QTD000384/QTD000384.all.tsv.gz	ENSG00000130779	12	122897895	G	GT	chr12_122897895_G_GT	91	0.349693	0.0490597	-0.109117	0.0549871	INDEL	114	326	0.92943	ENSG00000130779	ENSG00000130779	12.037	rs772518479
QTS000021	ftp://ftp.ebi.ac.uk/pub/databases/spot/eQTL/sumstats/QTS000021/QTD000384/QTD000384.all.tsv.gz	ENSG00000130779	12	122897895	G	GT	chr12_122897895_G_GT	91	0.349693	0.0490597	-0.109117	0.0549871	INDEL	114	326	0.92943	ENSG00000130779	ENSG00000130779	12.037	rs71308021
QTS000021	ftp://ftp.ebi.ac.uk/pub/databases/spot/eQTL/sumstats/QTS000021/QTD000384/QTD000384.all.tsv.gz	ENSG00000130779	12	122897895	GT	G	chr12_122897895_GT_G	32	0.104294	0.237153	-0.10236	0.0862383	INDEL	34	326	0.96465	ENSG00000130779	ENSG00000130779	12.037	rs111660356
QTS000021	ftp://ftp.ebi.ac.uk/pub/databases/spot/eQTL/sumstats/QTS000021/QTD000384/QTD000384.all.tsv.gz	ENSG00000130779	12	122897895	GTT	G	chr12_122897895_GTT_G	13	0.0429448	0.0501123	0.25374	0.128467	INDEL	14	326	0.98365	ENSG00000130779	ENSG00000130779	12.037	rs1491524197
QTS000021	ftp://ftp.ebi.ac.uk/pub/databases/spot/eQTL/sumstats/QTS000021/QTD000384/QTD000384.all.tsv.gz	ENSG00000130921	12	122897895	G	GT	chr12_122897895_G_GT	91	0.349693	0.483473	-0.0450402	0.0641145	INDEL	114	326	0.92943	ENSG00000130921	ENSG00000130921	3.291	rs772518479
QTS000021	ftp://ftp.ebi.ac.uk/pub/databases/spot/eQTL/sumstats/QTS000021/QTD000384/QTD000384.all.tsv.gz	ENSG00000130921	12	122897895	G	GT	chr12_122897895_G_GT	91	0.349693	0.483473	-0.0450402	0.0641145	INDEL	114	326	0.92943	ENSG00000130921	ENSG00000130921	3.291	rs71308021
QTS000021	ftp://ftp.ebi.ac.uk/pub/databases/spot/eQTL/sumstats/QTS000021/QTD000384/QTD000384.all.tsv.gz	ENSG00000130921	12	122897895	GT	G	chr12_122897895_GT_G	32	0.104294	0.591046	-0.0537315	0.0997812	INDEL	34	326	0.96465	ENSG00000130921	ENSG00000130921	3.291	rs111660356
QTS000021	ftp://ftp.ebi.ac.uk/pub/databases/spot/eQTL/sumstats/QTS000021/QTD000384/QTD000384.all.tsv.gz	ENSG00000130921	12	122897895	GTT	G	chr12_122897895_GTT_G	13	0.0429448	0.222389	-0.182905	0.149267	INDEL	14	326	0.98365	ENSG00000130921	ENSG00000130921	3.291	rs1491524197
QTS000021	ftp://ftp.ebi.ac.uk/pub/databases/spot/eQTL/sumstats/QTS000021/QTD000384/QTD000384.all.tsv.gz	ENSG00000139697	12	122897895	G	GT	chr12_122897895_G_GT	91	0.349693	0.0669816	-0.0794022	0.0430277	INDEL	114	326	0.92943	ENSG00000139697	ENSG00000139697	14.415	rs772518479
QTS000021	ftp://ftp.ebi.ac.uk/pub/databases/spot/eQTL/sumstats/QTS000021/QTD000384/QTD000384.all.tsv.gz	ENSG00000139697	12	122897895	G	GT	chr12_122897895_G_GT	91	0.349693	0.0669816	-0.0794022	0.0430277	INDEL	114	326	0.92943	ENSG00000139697	ENSG00000139697	14.415	rs71308021
QTS000021	ftp://ftp.ebi.ac.uk/pub/databases/spot/eQTL/sumstats/QTS000021/QTD000384/QTD000384.all.tsv.gz	ENSG00000139697	12	122897895	GT	G	chr12_122897895_GT_G	32	0.104294	0.372664	-0.0603601	0.0675014	INDEL	34	326	0.96465	ENSG00000139697	ENSG00000139697	14.415	rs111660356
QTS000021	ftp://ftp.ebi.ac.uk/pub/databases/spot/eQTL/sumstats/QTS000021/QTD000384/QTD000384.all.tsv.gz	ENSG00000139697	12	122897895	GTT	G	chr12_122897895_GTT_G	13	0.0429448	0.930698	0.00885619	0.101661	INDEL	14	326	0.98365	ENSG00000139697	ENSG00000139697	14.415	rs1491524197
QTS000021	ftp://ftp.ebi.ac.uk/pub/databases/spot/eQTL/sumstats/QTS000021/QTD000384/QTD000384.all.tsv.gz	ENSG00000139719	12	122897895	G	GT	chr12_122897895_G_GT	91	0.349693	0.723368	-0.0157351	0.0443699	INDEL	114	326	0.92943	ENSG00000139719	ENSG00000139719	9.905	rs772518479
QTS000021	ftp://ftp.ebi.ac.uk/pub/databases/spot/eQTL/sumstats/QTS000021/QTD000384/QTD000384.all.tsv.gz	ENSG00000139719	12	122897895	G	GT	chr12_122897895_G_GT	91	0.349693	0.723368	-0.0157351	0.0443699	INDEL	114	326	0.92943	ENSG00000139719	ENSG00000139719	9.905	rs71308021
QTS000021	ftp://ftp.ebi.ac.uk/pub/databases/spot/eQTL/sumstats/QTS000021/QTD000384/QTD000384.all.tsv.gz	ENSG00000139719	12	122897895	GT	G	chr12_122897895_GT_G	32	0.104294	0.291696	0.0727766	0.0687751	INDEL	34	326	0.96465	ENSG00000139719	ENSG00000139719	9.905	rs111660356
QTS000021	ftp://ftp.ebi.ac.uk/pub/databases/spot/eQTL/sumstats/QTS000021/QTD000384/QTD000384.all.tsv.gz	ENSG00000139719	12	122897895	GTT	G	chr12_122897895_GTT_G	13	0.0429448	0.160402	-0.145317	0.103003	INDEL	14	326	0.98365	ENSG00000139719	ENSG00000139719	9.905	rs1491524197
QTS000021	ftp://ftp.ebi.ac.uk/pub/databases/spot/eQTL/sumstats/QTS000021/QTD000384/QTD000384.all.tsv.gz	ENSG00000139722	12	122897895	G	GT	chr12_122897895_G_GT	91	0.349693	0.207765	-0.0906815	0.0716701	INDEL	114	326	0.92943	ENSG00000139722	ENSG00000139722	31.608	rs772518479
QTS000021	ftp://ftp.ebi.ac.uk/pub/databases/spot/eQTL/sumstats/QTS000021/QTD000384/QTD000384.all.tsv.gz	ENSG00000139722	12	122897895	G	GT	chr12_122897895_G_GT	91	0.349693	0.207765	-0.0906815	0.0716701	INDEL	114	326	0.92943	ENSG00000139722	ENSG00000139722	31.608	rs71308021
QTS000021	ftp://ftp.ebi.ac.uk/pub/databases/spot/eQTL/sumstats/QTS000021/QTD000384/QTD000384.all.tsv.gz	ENSG00000139722	12	122897895	GT	G	chr12_122897895_GT_G	32	0.104294	0.860298	-0.0197551	0.112053	INDEL	34	326	0.96465	ENSG00000139722	ENSG00000139722	31.608	rs111660356
QTS000021	ftp://ftp.ebi.ac.uk/pub/databases/spot/eQTL/sumstats/QTS000021/QTD000384/QTD000384.all.tsv.gz	ENSG00000139722	12	122897895	GTT	G	chr12_122897895_GTT_G	13	0.0429448	0.854145	0.0309943	0.168307	INDEL	14	326	0.98365	ENSG00000139722	ENSG00000139722	31.608	rs1491524197
QTS000021	ftp://ftp.ebi.ac.uk/pub/databases/spot/eQTL/sumstats/QTS000021/QTD000384/QTD000384.all.tsv.gz	ENSG00000139726	12	122897895	G	GT	chr12_122897895_G_GT	91	0.349693	0.711486	-0.0301909	0.0814711	INDEL	114	326	0.92943	ENSG00000139726	ENSG00000139726	33.809	rs772518479
QTS000021	ftp://ftp.ebi.ac.uk/pub/databases/spot/eQTL/sumstats/QTS000021/QTD000384/QTD000384.all.tsv.gz	ENSG00000139726	12	122897895	G	GT	chr12_122897895_G_GT	91	0.349693	0.711486	-0.0301909	0.0814711	INDEL	114	326	0.92943	ENSG00000139726	ENSG00000139726	33.809	rs71308021
QTS000021	ftp://ftp.ebi.ac.uk/pub/databases/spot/eQTL/sumstats/QTS000021/QTD000384/QTD000384.all.tsv.gz	ENSG00000139726	12	122897895	GT	G	chr12_122897895_GT_G	32	0.104294	0.0290638	-0.274924	0.124734	INDEL	34	326	0.96465	ENSG00000139726	ENSG00000139726	33.809	rs111660356
QTS000021	ftp://ftp.ebi.ac.uk/pub/databases/spot/eQTL/sumstats/QTS000021/QTD000384/QTD000384.all.tsv.gz	ENSG00000139726	12	122897895	GTT	G	chr12_122897895_GTT_G	13	0.0429448	0.357603	-0.175208	0.189861	INDEL	14	326	0.98365	ENSG00000139726	ENSG00000139726	33.809	rs1491524197
QTS000021	ftp://ftp.ebi.ac.uk/pub/databases/spot/eQTL/sumstats/QTS000021/QTD000384/QTD000384.all.tsv.gz	ENSG00000150977	12	122897895	G	GT	chr12_122897895_G_GT	91	0.349693	0.614546	0.0546208	0.108232	INDEL	114	326	0.92943	ENSG00000150977	ENSG00000150977	146.737	rs772518479
QTS000021	ftp://ftp.ebi.ac.uk/pub/databases/spot/eQTL/sumstats/QTS000021/QTD000384/QTD000384.all.tsv.gz	ENSG00000150977	12	122897895	G	GT	chr12_122897895_G_GT	91	0.349693	0.614546	0.0546208	0.108232	INDEL	114	326	0.92943	ENSG00000150977	ENSG00000150977	146.737	rs71308021
QTS000021	ftp://ftp.ebi.ac.uk/pub/databases/spot/eQTL/sumstats/QTS000021/QTD000384/QTD000384.all.tsv.gz	ENSG00000150977	12	122897895	GT	G	chr12_122897895_GT_G	32	0.104294	0.418555	-0.13636	0.168097	INDEL	34	326	0.96465	ENSG00000150977	ENSG00000150977	146.737	rs111660356
QTS000021	ftp://ftp.ebi.ac.uk/pub/databases/spot/eQTL/sumstats/QTS000021/QTD000384/QTD000384.all.tsv.gz	ENSG00000150977	12	122897895	GTT	G	chr12_122897895_GTT_G	13	0.0429448	0.987093	-0.00410047	0.25305	INDEL	14	326	0.98365	ENSG00000150977	ENSG00000150977	146.737	rs1491524197
QTS000021	ftp://ftp.ebi.ac.uk/pub/databases/spot/eQTL/sumstats/QTS000021/QTD000384/QTD000384.all.tsv.gz	ENSG00000168778	12	122897895	G	GT	chr12_122897895_G_GT	91	0.349693	0.0558152	0.196578	0.101979	INDEL	114	326	0.92943	ENSG00000168778	ENSG00000168778	3.086	rs772518479
QTS000021	ftp://ftp.ebi.ac.uk/pub/databases/spot/eQTL/sumstats/QTS000021/QTD000384/QTD000384.all.tsv.gz	ENSG00000168778	12	122897895	G	GT	chr12_122897895_G_GT	91	0.349693	0.0558152	0.196578	0.101979	INDEL	114	326	0.92943	ENSG00000168778	ENSG00000168778	3.086	rs71308021
QTS000021	ftp://ftp.ebi.ac.uk/pub/databases/spot/eQTL/sumstats/QTS000021/QTD000384/QTD000384.all.tsv.gz	ENSG00000168778	12	122897895	GT	G	chr12_122897895_GT_G	32	0.104294	0.180114	-0.214949	0.159604	INDEL	34	326	0.96465	ENSG00000168778	ENSG00000168778	3.086	rs111660356
QTS000021	ftp://ftp.ebi.ac.uk/pub/databases/spot/eQTL/sumstats/QTS000021/QTD000384/QTD000384.all.tsv.gz	ENSG00000168778	12	122897895	GTT	G	chr12_122897895_GTT_G	13	0.0429448	0.0889203	-0.408989	0.238842	INDEL	14	326	0.98365	ENSG00000168778	ENSG00000168778	3.086	rs1491524197
QTS000021	ftp://ftp.ebi.ac.uk/pub/databases/spot/eQTL/sumstats/QTS000021/QTD000384/QTD000384.all.tsv.gz	ENSG00000175727	12	122897895	G	GT	chr12_122897895_G_GT	91	0.349693	0.354531	0.0610429	0.0657259	INDEL	114	326	0.92943	ENSG00000175727	ENSG00000175727	12.147	rs772518479
QTS000021	ftp://ftp.ebi.ac.uk/pub/databases/spot/eQTL/sumstats/QTS000021/QTD000384/QTD000384.all.tsv.gz	ENSG00000175727	12	122897895	G	GT	chr12_122897895_G_GT	91	0.349693	0.354531	0.0610429	0.0657259	INDEL	114	326	0.92943	ENSG00000175727	ENSG00000175727	12.147	rs71308021
QTS000021	ftp://ftp.ebi.ac.uk/pub/databases/spot/eQTL/sumstats/QTS000021/QTD000384/QTD000384.all.tsv.gz	ENSG00000175727	12	122897895	GT	G	chr12_122897895_GT_G	32	0.104294	0.226447	0.123902	0.102009	INDEL	34	326	0.96465	ENSG00000175727	ENSG00000175727	12.147	rs111660356
QTS000021	ftp://ftp.ebi.ac.uk/pub/databases/spot/eQTL/sumstats/QTS000021/QTD000384/QTD000384.all.tsv.gz	ENSG00000175727	12	122897895	GTT	G	chr12_122897895_GTT_G	13	0.0429448	0.552019	-0.0916798	0.1538	INDEL	14	326	0.98365	ENSG00000175727	ENSG00000175727	12.147	rs1491524197
QTS000021	ftp://ftp.ebi.ac.uk/pub/databases/spot/eQTL/sumstats/QTS000021/QTD000384/QTD000384.all.tsv.gz	ENSG00000182196	12	122897895	G	GT	chr12_122897895_G_GT	91	0.349693	0.332218	0.0839793	0.0863235	INDEL	114	326	0.92943	ENSG00000182196	ENSG00000182196	1.662	rs772518479
QTS000021	ftp://ftp.ebi.ac.uk/pub/databases/spot/eQTL/sumstats/QTS000021/QTD000384/QTD000384.all.tsv.gz	ENSG00000182196	12	122897895	G	GT	chr12_122897895_G_GT	91	0.349693	0.332218	0.0839793	0.0863235	INDEL	114	326	0.92943	ENSG00000182196	ENSG00000182196	1.662	rs71308021
QTS000021	ftp://ftp.ebi.ac.uk/pub/databases/spot/eQTL/sumstats/QTS000021/QTD000384/QTD000384.all.tsv.gz	ENSG00000182196	12	122897895	GT	G	chr12_122897895_GT_G	32	0.104294	0.282565	-0.144686	0.134155	INDEL	34	326	0.96465	ENSG00000182196	ENSG00000182196	1.662	rs111660356
QTS000021	ftp://ftp.ebi.ac.uk/pub/databases/spot/eQTL/sumstats/QTS000021/QTD000384/QTD000384.all.tsv.gz	ENSG00000182196	12	122897895	GTT	G	chr12_122897895_GTT_G	13	0.0429448	0.557776	-0.118708	0.202062	INDEL	14	326	0.98365	ENSG00000182196	ENSG00000182196	1.662	rs1491524197
QTS000021	ftp://ftp.ebi.ac.uk/pub/databases/spot/eQTL/sumstats/QTS000021/QTD000384/QTD000384.all.tsv.gz	ENSG00000182782	12	122897895	G	GT	chr12_122897895_G_GT	91	0.349693	0.729131	-0.031935	0.0920485	INDEL	114	326	0.92943	ENSG00000182782	ENSG00000182782	1.052	rs772518479
QTS000021	ftp://ftp.ebi.ac.uk/pub/databases/spot/eQTL/sumstats/QTS000021/QTD000384/QTD000384.all.tsv.gz	ENSG00000182782	12	122897895	G	GT	chr12_122897895_G_GT	91	0.349693	0.729131	-0.031935	0.0920485	INDEL	114	326	0.92943	ENSG00000182782	ENSG00000182782	1.052	rs71308021
QTS000021	ftp://ftp.ebi.ac.uk/pub/databases/spot/eQTL/sumstats/QTS000021/QTD000384/QTD000384.all.tsv.gz	ENSG00000182782	12	122897895	GT	G	chr12_122897895_GT_G	32	0.104294	0.8503	0.0270738	0.143198	INDEL	34	326	0.96465	ENSG00000182782	ENSG00000182782	1.052	rs111660356
QTS000021	ftp://ftp.ebi.ac.uk/pub/databases/spot/eQTL/sumstats/QTS000021/QTD000384/QTD000384.all.tsv.gz	ENSG00000182782	12	122897895	GTT	G	chr12_122897895_GTT_G	13	0.0429448	0.65935	-0.094954	0.214973	INDEL	14	326	0.98365	ENSG00000182782	ENSG00000182782	1.052	rs1491524197
QTS000021	ftp://ftp.ebi.ac.uk/pub/databases/spot/eQTL/sumstats/QTS000021/QTD000384/QTD000384.all.tsv.gz	ENSG00000183955	12	122897895	G	GT	chr12_122897895_G_GT	91	0.349693	0.135706	-0.134178	0.0894431	INDEL	114	326	0.92943	ENSG00000183955	ENSG00000183955	26.575	rs772518479
QTS000021	ftp://ftp.ebi.ac.uk/pub/databases/spot/eQTL/sumstats/QTS000021/QTD000384/QTD000384.all.tsv.gz	ENSG00000183955	12	122897895	G	GT	chr12_122897895_G_GT	91	0.349693	0.135706	-0.134178	0.0894431	INDEL	114	326	0.92943	ENSG00000183955	ENSG00000183955	26.575	rs71308021
QTS000021	ftp://ftp.ebi.ac.uk/pub/databases/spot/eQTL/sumstats/QTS000021/QTD000384/QTD000384.all.tsv.gz	ENSG00000183955	12	122897895	GT	G	chr12_122897895_GT_G	32	0.104294	0.106575	-0.22557	0.138926	INDEL	34	326	0.96465	ENSG00000183955	ENSG00000183955	26.575	rs111660356
QTS000021	ftp://ftp.ebi.ac.uk/pub/databases/spot/eQTL/sumstats/QTS000021/QTD000384/QTD000384.all.tsv.gz	ENSG00000183955	12	122897895	GTT	G	chr12_122897895_GTT_G	13	0.0429448	0.107827	0.33762	0.208686	INDEL	14	326	0.98365	ENSG00000183955	ENSG00000183955	26.575	rs1491524197
QTS000021	ftp://ftp.ebi.ac.uk/pub/databases/spot/eQTL/sumstats/QTS000021/QTD000384/QTD000384.all.tsv.gz	ENSG00000184047	12	122897895	G	GT	chr12_122897895_G_GT	91	0.349693	0.669482	-0.0335473	0.0784341	INDEL	114	326	0.92943	ENSG00000184047	ENSG00000184047	0.564	rs772518479
QTS000021	ftp://ftp.ebi.ac.uk/pub/databases/spot/eQTL/sumstats/QTS000021/QTD000384/QTD000384.all.tsv.gz	ENSG00000184047	12	122897895	G	GT	chr12_122897895_G_GT	91	0.349693	0.669482	-0.0335473	0.0784341	INDEL	114	326	0.92943	ENSG00000184047	ENSG00000184047	0.564	rs71308021
QTS000021	ftp://ftp.ebi.ac.uk/pub/databases/spot/eQTL/sumstats/QTS000021/QTD000384/QTD000384.all.tsv.gz	ENSG00000184047	12	122897895	GT	G	chr12_122897895_GT_G	32	0.104294	0.761402	0.0371188	0.12202	INDEL	34	326	0.96465	ENSG00000184047	ENSG00000184047	0.564	rs111660356
QTS000021	ftp://ftp.ebi.ac.uk/pub/databases/spot/eQTL/sumstats/QTS000021/QTD000384/QTD000384.all.tsv.gz	ENSG00000184047	12	122897895	GTT	G	chr12_122897895_GTT_G	13	0.0429448	0.225996	-0.221797	0.182428	INDEL	14	326	0.98365	ENSG00000184047	ENSG00000184047	0.564	rs1491524197
QTS000021	ftp://ftp.ebi.ac.uk/pub/databases/spot/eQTL/sumstats/QTS000021/QTD000384/QTD000384.all.tsv.gz	ENSG00000184209	12	122897895	G	GT	chr12_122897895_G_GT	91	0.349693	0.690339	-0.0149073	0.0373452	INDEL	114	326	0.92943	ENSG00000184209	ENSG00000184209	18.665	rs772518479
QTS000021	ftp://ftp.ebi.ac.uk/pub/databases/spot/eQTL/sumstats/QTS000021/QTD000384/QTD000384.all.tsv.gz	ENSG00000184209	12	122897895	G	GT	chr12_122897895_G_GT	91	0.349693	0.690339	-0.0149073	0.0373452	INDEL	114	326	0.92943	ENSG00000184209	ENSG00000184209	18.665	rs71308021
QTS000021	ftp://ftp.ebi.ac.uk/pub/databases/spot/eQTL/sumstats/QTS000021/QTD000384/QTD000384.all.tsv.gz	ENSG00000184209	12	122897895	GT	G	chr12_122897895_GT_G	32	0.104294	0.576779	-0.0324695	0.0580503	INDEL	34	326	0.96465	ENSG00000184209	ENSG00000184209	18.665	rs111660356
QTS000021	ftp://ftp.ebi.ac.uk/pub/databases/spot/eQTL/sumstats/QTS000021/QTD000384/QTD000384.all.tsv.gz	ENSG00000184209	12	122897895	GTT	G	chr12_122897895_GTT_G	13	0.0429448	0.11377	-0.137689	0.0865492	INDEL	14	326	0.98365	ENSG00000184209	ENSG00000184209	18.665	rs1491524197
QTS000021	ftp://ftp.ebi.ac.uk/pub/databases/spot/eQTL/sumstats/QTS000021/QTD000384/QTD000384.all.tsv.gz	ENSG00000184445	12	122897895	G	GT	chr12_122897895_G_GT	91	0.349693	0.111638	-0.132434	0.0827494	INDEL	114	326	0.92943	ENSG00000184445	ENSG00000184445	2.459	rs772518479
QTS000021	ftp://ftp.ebi.ac.uk/pub/databases/spot/eQTL/sumstats/QTS000021/QTD000384/QTD000384.all.tsv.gz	ENSG00000184445	12	122897895	G	GT	chr12_122897895_G_GT	91	0.349693	0.111638	-0.132434	0.0827494	INDEL	114	326	0.92943	ENSG00000184445	ENSG00000184445	2.459	rs71308021
QTS000021	ftp://ftp.ebi.ac.uk/pub/databases/spot/eQTL/sumstats/QTS000021/QTD000384/QTD000384.all.tsv.gz	ENSG00000184445	12	122897895	GT	G	chr12_122897895_GT_G	32	0.104294	0.56202	-0.0753498	0.129655	INDEL	34	326	0.96465	ENSG00000184445	ENSG00000184445	2.459	rs111660356
QTS000021	ftp://ftp.ebi.ac.uk/pub/databases/spot/eQTL/sumstats/QTS000021/QTD000384/QTD000384.all.tsv.gz	ENSG00000184445	12	122897895	GTT	G	chr12_122897895_GTT_G	13	0.0429448	0.0878814	0.331674	0.193054	INDEL	14	326	0.98365	ENSG00000184445	ENSG00000184445	2.459	rs1491524197
QTS000021	ftp://ftp.ebi.ac.uk/pub/databases/spot/eQTL/sumstats/QTS000021/QTD000384/QTD000384.all.tsv.gz	ENSG00000185344	12	122897895	G	GT	chr12_122897895_G_GT	91	0.349693	0.833708	-0.0129017	0.0613436	INDEL	114	326	0.92943	ENSG00000185344	ENSG00000185344	4.945	rs772518479
QTS000021	ftp://ftp.ebi.ac.uk/pub/databases/spot/eQTL/sumstats/QTS000021/QTD000384/QTD000384.all.tsv.gz	ENSG00000185344	12	122897895	G	GT	chr12_122897895_G_GT	91	0.349693	0.833708	-0.0129017	0.0613436	INDEL	114	326	0.92943	ENSG00000185344	ENSG00000185344	4.945	rs71308021
QTS000021	ftp://ftp.ebi.ac.uk/pub/databases/spot/eQTL/sumstats/QTS000021/QTD000384/QTD000384.all.tsv.gz	ENSG00000185344	12	122897895	GT	G	chr12_122897895_GT_G	32	0.104294	0.163936	0.132606	0.094793	INDEL	34	326	0.96465	ENSG00000185344	ENSG00000185344	4.945	rs111660356
QTS000021	ftp://ftp.ebi.ac.uk/pub/databases/spot/eQTL/sumstats/QTS000021/QTD000384/QTD000384.all.tsv.gz	ENSG00000185344	12	122897895	GTT	G	chr12_122897895_GTT_G	13	0.0429448	0.77432	0.041158	0.143281	INDEL	14	326	0.98365	ENSG00000185344	ENSG00000185344	4.945	rs1491524197
QTS000021	ftp://ftp.ebi.ac.uk/pub/databases/spot/eQTL/sumstats/QTS000021/QTD000384/QTD000384.all.tsv.gz	ENSG00000188026	12	122897895	G	GT	chr12_122897895_G_GT	91	0.349693	0.0451682	0.194168	0.0961137	INDEL	114	326	0.92943	ENSG00000188026	ENSG00000188026	2.213	rs772518479
QTS000021	ftp://ftp.ebi.ac.uk/pub/databases/spot/eQTL/sumstats/QTS000021/QTD000384/QTD000384.all.tsv.gz	ENSG00000188026	12	122897895	G	GT	chr12_122897895_G_GT	91	0.349693	0.0451682	0.194168	0.0961137	INDEL	114	326	0.92943	ENSG00000188026	ENSG00000188026	2.213	rs71308021
QTS000021	ftp://ftp.ebi.ac.uk/pub/databases/spot/eQTL/sumstats/QTS000021/QTD000384/QTD000384.all.tsv.gz	ENSG00000188026	12	122897895	GT	G	chr12_122897895_GT_G	32	0.104294	0.355189	-0.14013	0.151087	INDEL	34	326	0.96465	ENSG00000188026	ENSG00000188026	2.213	rs111660356
QTS000021	ftp://ftp.ebi.ac.uk/pub/databases/spot/eQTL/sumstats/QTS000021/QTD000384/QTD000384.all.tsv.gz	ENSG00000188026	12	122897895	GTT	G	chr12_122897895_GTT_G	13	0.0429448	0.13511	-0.339378	0.225882	INDEL	14	326	0.98365	ENSG00000188026	ENSG00000188026	2.213	rs1491524197
QTS000021	ftp://ftp.ebi.ac.uk/pub/databases/spot/eQTL/sumstats/QTS000021/QTD000384/QTD000384.all.tsv.gz	ENSG00000255398	12	122897895	G	GT	chr12_122897895_G_GT	91	0.349693	0.849248	-0.0149109	0.0783088	INDEL	114	326	0.92943	ENSG00000255398	ENSG00000255398	0.364	rs772518479
QTS000021	ftp://ftp.ebi.ac.uk/pub/databases/spot/eQTL/sumstats/QTS000021/QTD000384/QTD000384.all.tsv.gz	ENSG00000255398	12	122897895	G	GT	chr12_122897895_G_GT	91	0.349693	0.849248	-0.0149109	0.0783088	INDEL	114	326	0.92943	ENSG00000255398	ENSG00000255398	0.364	rs71308021
QTS000021	ftp://ftp.ebi.ac.uk/pub/databases/spot/eQTL/sumstats/QTS000021/QTD000384/QTD000384.all.tsv.gz	ENSG00000255398	12	122897895	GT	G	chr12_122897895_GT_G	32	0.104294	0.791909	0.0321862	0.121774	INDEL	34	326	0.96465	ENSG00000255398	ENSG00000255398	0.364	rs111660356
QTS000021	ftp://ftp.ebi.ac.uk/pub/databases/spot/eQTL/sumstats/QTS000021/QTD000384/QTD000384.all.tsv.gz	ENSG00000255398	12	122897895	GTT	G	chr12_122897895_GTT_G	13	0.0429448	0.655004	-0.0818581	0.18283	INDEL	14	326	0.98365	ENSG00000255398	ENSG00000255398	0.364	rs1491524197
QTS000021	ftp://ftp.ebi.ac.uk/pub/databases/spot/eQTL/sumstats/QTS000021/QTD000384/QTD000384.all.tsv.gz	ENSG00000256092	12	122897895	G	GT	chr12_122897895_G_GT	91	0.349693	0.00626688	0.268161	0.0966999	INDEL	114	326	0.92943	ENSG00000256092	ENSG00000256092	1.078	rs772518479
QTS000021	ftp://ftp.ebi.ac.uk/pub/databases/spot/eQTL/sumstats/QTS000021/QTD000384/QTD000384.all.tsv.gz	ENSG00000256092	12	122897895	G	GT	chr12_122897895_G_GT	91	0.349693	0.00626688	0.268161	0.0966999	INDEL	114	326	0.92943	ENSG00000256092	ENSG00000256092	1.078	rs71308021
QTS000021	ftp://ftp.ebi.ac.uk/pub/databases/spot/eQTL/sumstats/QTS000021/QTD000384/QTD000384.all.tsv.gz	ENSG00000256092	12	122897895	GT	G	chr12_122897895_GT_G	32	0.104294	0.560826	-0.0898133	0.154072	INDEL	34	326	0.96465	ENSG00000256092	ENSG00000256092	1.078	rs111660356
QTS000021	ftp://ftp.ebi.ac.uk/pub/databases/spot/eQTL/sumstats/QTS000021/QTD000384/QTD000384.all.tsv.gz	ENSG00000256092	12	122897895	GTT	G	chr12_122897895_GTT_G	13	0.0429448	0.339934	0.221131	0.230974	INDEL	14	326	0.98365	ENSG00000256092	ENSG00000256092	1.078	rs1491524197
QTS000021	ftp://ftp.ebi.ac.uk/pub/databases/spot/eQTL/sumstats/QTS000021/QTD000384/QTD000384.all.tsv.gz	ENSG00000256546	12	122897895	G	GT	chr12_122897895_G_GT	91	0.349693	0.849901	-0.0164521	0.0867838	INDEL	114	326	0.92943	ENSG00000256546	ENSG00000256546	2.953	rs772518479
QTS000021	ftp://ftp.ebi.ac.uk/pub/databases/spot/eQTL/sumstats/QTS000021/QTD000384/QTD000384.all.tsv.gz	ENSG00000256546	12	122897895	G	GT	chr12_122897895_G_GT	91	0.349693	0.849901	-0.0164521	0.0867838	INDEL	114	326	0.92943	ENSG00000256546	ENSG00000256546	2.953	rs71308021
QTS000021	ftp://ftp.ebi.ac.uk/pub/databases/spot/eQTL/sumstats/QTS000021/QTD000384/QTD000384.all.tsv.gz	ENSG00000256546	12	122897895	GT	G	chr12_122897895_GT_G	32	0.104294	0.351049	-0.125908	0.134588	INDEL	34	326	0.96465	ENSG00000256546	ENSG00000256546	2.953	rs111660356
QTS000021	ftp://ftp.ebi.ac.uk/pub/databases/spot/eQTL/sumstats/QTS000021/QTD000384/QTD000384.all.tsv.gz	ENSG00000256546	12	122897895	GTT	G	chr12_122897895_GTT_G	13	0.0429448	0.864165	-0.034743	0.202733	INDEL	14	326	0.98365	ENSG00000256546	ENSG00000256546	2.953	rs1491524197
QTS000021	ftp://ftp.ebi.ac.uk/pub/databases/spot/eQTL/sumstats/QTS000021/QTD000384/QTD000384.all.tsv.gz	ENSG00000274191	12	122897895	G	GT	chr12_122897895_G_GT	91	0.349693	0.7581	0.0297108	0.0962926	INDEL	114	326	0.92943	ENSG00000274191	ENSG00000274191	0.509	rs772518479
QTS000021	ftp://ftp.ebi.ac.uk/pub/databases/spot/eQTL/sumstats/QTS000021/QTD000384/QTD000384.all.tsv.gz	ENSG00000274191	12	122897895	G	GT	chr12_122897895_G_GT	91	0.349693	0.7581	0.0297108	0.0962926	INDEL	114	326	0.92943	ENSG00000274191	ENSG00000274191	0.509	rs71308021
QTS000021	ftp://ftp.ebi.ac.uk/pub/databases/spot/eQTL/sumstats/QTS000021/QTD000384/QTD000384.all.tsv.gz	ENSG00000274191	12	122897895	GT	G	chr12_122897895_GT_G	32	0.104294	0.961165	-0.00730656	0.149804	INDEL	34	326	0.96465	ENSG00000274191	ENSG00000274191	0.509	rs111660356
QTS000021	ftp://ftp.ebi.ac.uk/pub/databases/spot/eQTL/sumstats/QTS000021/QTD000384/QTD000384.all.tsv.gz	ENSG00000274191	12	122897895	GTT	G	chr12_122897895_GTT_G	13	0.0429448	0.842265	-0.0448497	0.224984	INDEL	14	326	0.98365	ENSG00000274191	ENSG00000274191	0.509	rs1491524197
QTS000021	ftp://ftp.ebi.ac.uk/pub/databases/spot/eQTL/sumstats/QTS000021/QTD000384/QTD000384.all.tsv.gz	ENSG00000274427	12	122897895	G	GT	chr12_122897895_G_GT	91	0.349693	0.621057	-0.0403394	0.081429	INDEL	114	326	0.92943	ENSG00000274427	ENSG00000274427	2.357	rs772518479
QTS000021	ftp://ftp.ebi.ac.uk/pub/databases/spot/eQTL/sumstats/QTS000021/QTD000384/QTD000384.all.tsv.gz	ENSG00000274427	12	122897895	G	GT	chr12_122897895_G_GT	91	0.349693	0.621057	-0.0403394	0.081429	INDEL	114	326	0.92943	ENSG00000274427	ENSG00000274427	2.357	rs71308021
QTS000021	ftp://ftp.ebi.ac.uk/pub/databases/spot/eQTL/sumstats/QTS000021/QTD000384/QTD000384.all.tsv.gz	ENSG00000274427	12	122897895	GT	G	chr12_122897895_GT_G	32	0.104294	0.368646	0.113982	0.126399	INDEL	34	326	0.96465	ENSG00000274427	ENSG00000274427	2.357	rs111660356
QTS000021	ftp://ftp.ebi.ac.uk/pub/databases/spot/eQTL/sumstats/QTS000021/QTD000384/QTD000384.all.tsv.gz	ENSG00000274427	12	122897895	GTT	G	chr12_122897895_GTT_G	13	0.0429448	0.770009	-0.0557454	0.190322	INDEL	14	326	0.98365	ENSG00000274427	ENSG00000274427	2.357	rs1491524197
QTS000021	ftp://ftp.ebi.ac.uk/pub/databases/spot/eQTL/sumstats/QTS000021/QTD000384/QTD000384.all.tsv.gz	ENSG00000278112	12	122897895	G	GT	chr12_122897895_G_GT	91	0.349693	0.209517	0.120871	0.0959004	INDEL	114	326	0.92943	ENSG00000278112	ENSG00000278112	1.927	rs772518479
QTS000021	ftp://ftp.ebi.ac.uk/pub/databases/spot/eQTL/sumstats/QTS000021/QTD000384/QTD000384.all.tsv.gz	ENSG00000278112	12	122897895	G	GT	chr12_122897895_G_GT	91	0.349693	0.209517	0.120871	0.0959004	INDEL	114	326	0.92943	ENSG00000278112	ENSG00000278112	1.927	rs71308021
QTS000021	ftp://ftp.ebi.ac.uk/pub/databases/spot/eQTL/sumstats/QTS000021/QTD000384/QTD000384.all.tsv.gz	ENSG00000278112	12	122897895	GT	G	chr12_122897895_GT_G	32	0.104294	0.154902	-0.212917	0.148921	INDEL	34	326	0.96465	ENSG00000278112	ENSG00000278112	1.927	rs111660356
QTS000021	ftp://ftp.ebi.ac.uk/pub/databases/spot/eQTL/sumstats/QTS000021/QTD000384/QTD000384.all.tsv.gz	ENSG00000278112	12	122897895	GTT	G	chr12_122897895_GTT_G	13	0.0429448	0.243124	-0.262723	0.224187	INDEL	14	326	0.98365	ENSG00000278112	ENSG00000278112	1.927	rs1491524197
QTS000021	ftp://ftp.ebi.ac.uk/pub/databases/spot/eQTL/sumstats/QTS000021/QTD000384/QTD000384.all.tsv.gz	ENSG00000033030	12	122897901	T	G	chr12_122897901_T_G	6	0.0184049	0.559091	-0.131995	0.225432	SNP	6	326	0.93668	ENSG00000033030	ENSG00000033030	10.776	rs370096834
QTS000021	ftp://ftp.ebi.ac.uk/pub/databases/spot/eQTL/sumstats/QTS000021/QTD000384/QTD000384.all.tsv.gz	ENSG00000051825	12	122897901	T	G	chr12_122897901_T_G	6	0.0184049	0.494225	0.151765	0.221457	SNP	6	326	0.93668	ENSG00000051825	ENSG00000051825	1.422	rs370096834
QTS000021	ftp://ftp.ebi.ac.uk/pub/databases/spot/eQTL/sumstats/QTS000021/QTD000384/QTD000384.all.tsv.gz	ENSG00000086598	12	122897901	T	G	chr12_122897901_T_G	6	0.0184049	0.089909	0.395627	0.23176	SNP	6	326	0.93668	ENSG00000086598	ENSG00000086598	121.963	rs370096834
QTS000021	ftp://ftp.ebi.ac.uk/pub/databases/spot/eQTL/sumstats/QTS000021/QTD000384/QTD000384.all.tsv.gz	ENSG00000090975	12	122897901	T	G	chr12_122897901_T_G	6	0.0184049	0.191504	-0.427117	0.325512	SNP	6	326	0.93668	ENSG00000090975	ENSG00000090975	0.489	rs370096834
QTS000021	ftp://ftp.ebi.ac.uk/pub/databases/spot/eQTL/sumstats/QTS000021/QTD000384/QTD000384.all.tsv.gz	ENSG00000110987	12	122897901	T	G	chr12_122897901_T_G	6	0.0184049	0.358144	0.38911	0.422129	SNP	6	326	0.93668	ENSG00000110987	ENSG00000110987	1.033	rs370096834
QTS000021	ftp://ftp.ebi.ac.uk/pub/databases/spot/eQTL/sumstats/QTS000021/QTD000384/QTD000384.all.tsv.gz	ENSG00000111011	12	122897901	T	G	chr12_122897901_T_G	6	0.0184049	0.512614	0.233365	0.355545	SNP	6	326	0.93668	ENSG00000111011	ENSG00000111011	22.92	rs370096834
QTS000021	ftp://ftp.ebi.ac.uk/pub/databases/spot/eQTL/sumstats/QTS000021/QTD000384/QTD000384.all.tsv.gz	ENSG00000111328	12	122897901	T	G	chr12_122897901_T_G	6	0.0184049	0.351411	0.336621	0.360096	SNP	6	326	0.93668	ENSG00000111328	ENSG00000111328	13.819	rs370096834
QTS000021	ftp://ftp.ebi.ac.uk/pub/databases/spot/eQTL/sumstats/QTS000021/QTD000384/QTD000384.all.tsv.gz	ENSG00000111358	12	122897901	T	G	chr12_122897901_T_G	6	0.0184049	0.582265	0.122321	0.221881	SNP	6	326	0.93668	ENSG00000111358	ENSG00000111358	16.7	rs370096834
QTS000021	ftp://ftp.ebi.ac.uk/pub/databases/spot/eQTL/sumstats/QTS000021/QTD000384/QTD000384.all.tsv.gz	ENSG00000111361	12	122897901	T	G	chr12_122897901_T_G	6	0.0184049	0.357296	0.305953	0.331329	SNP	6	326	0.93668	ENSG00000111361	ENSG00000111361	46.001	rs370096834
QTS000021	ftp://ftp.ebi.ac.uk/pub/databases/spot/eQTL/sumstats/QTS000021/QTD000384/QTD000384.all.tsv.gz	ENSG00000111364	12	122897901	T	G	chr12_122897901_T_G	6	0.0184049	0.454017	0.215473	0.287024	SNP	6	326	0.93668	ENSG00000111364	ENSG00000111364	9.167	rs370096834
QTS000021	ftp://ftp.ebi.ac.uk/pub/databases/spot/eQTL/sumstats/QTS000021/QTD000384/QTD000384.all.tsv.gz	ENSG00000130779	12	122897901	T	G	chr12_122897901_T_G	6	0.0184049	0.306433	0.206958	0.201658	SNP	6	326	0.93668	ENSG00000130779	ENSG00000130779	12.037	rs370096834
QTS000021	ftp://ftp.ebi.ac.uk/pub/databases/spot/eQTL/sumstats/QTS000021/QTD000384/QTD000384.all.tsv.gz	ENSG00000130921	12	122897901	T	G	chr12_122897901_T_G	6	0.0184049	0.723587	0.0826247	0.233178	SNP	6	326	0.93668	ENSG00000130921	ENSG00000130921	3.291	rs370096834
QTS000021	ftp://ftp.ebi.ac.uk/pub/databases/spot/eQTL/sumstats/QTS000021/QTD000384/QTD000384.all.tsv.gz	ENSG00000139697	12	122897901	T	G	chr12_122897901_T_G	6	0.0184049	0.579734	-0.0876436	0.157917	SNP	6	326	0.93668	ENSG00000139697	ENSG00000139697	14.415	rs370096834
QTS000021	ftp://ftp.ebi.ac.uk/pub/databases/spot/eQTL/sumstats/QTS000021/QTD000384/QTD000384.all.tsv.gz	ENSG00000139719	12	122897901	T	G	chr12_122897901_T_G	6	0.0184049	0.0571692	0.305319	0.159272	SNP	6	326	0.93668	ENSG00000139719	ENSG00000139719	9.905	rs370096834
QTS000021	ftp://ftp.ebi.ac.uk/pub/databases/spot/eQTL/sumstats/QTS000021/QTD000384/QTD000384.all.tsv.gz	ENSG00000139722	12	122897901	T	G	chr12_122897901_T_G	6	0.0184049	0.379817	-0.229955	0.261054	SNP	6	326	0.93668	ENSG00000139722	ENSG00000139722	31.608	rs370096834
QTS000021	ftp://ftp.ebi.ac.uk/pub/databases/spot/eQTL/sumstats/QTS000021/QTD000384/QTD000384.all.tsv.gz	ENSG00000139726	12	122897901	T	G	chr12_122897901_T_G	6	0.0184049	0.534536	-0.18408	0.295685	SNP	6	326	0.93668	ENSG00000139726	ENSG00000139726	33.809	rs370096834
QTS000021	ftp://ftp.ebi.ac.uk/pub/databases/spot/eQTL/sumstats/QTS000021/QTD000384/QTD000384.all.tsv.gz	ENSG00000150977	12	122897901	T	G	chr12_122897901_T_G	6	0.0184049	0.909942	-0.0445813	0.393463	SNP	6	326	0.93668	ENSG00000150977	ENSG00000150977	146.737	rs370096834
QTS000021	ftp://ftp.ebi.ac.uk/pub/databases/spot/eQTL/sumstats/QTS000021/QTD000384/QTD000384.all.tsv.gz	ENSG00000168778	12	122897901	T	G	chr12_122897901_T_G	6	0.0184049	0.281859	-0.403498	0.373578	SNP	6	326	0.93668	ENSG00000168778	ENSG00000168778	3.086	rs370096834
QTS000021	ftp://ftp.ebi.ac.uk/pub/databases/spot/eQTL/sumstats/QTS000021/QTD000384/QTD000384.all.tsv.gz	ENSG00000175727	12	122897901	T	G	chr12_122897901_T_G	6	0.0184049	0.300372	-0.247938	0.238568	SNP	6	326	0.93668	ENSG00000175727	ENSG00000175727	12.147	rs370096834
QTS000021	ftp://ftp.ebi.ac.uk/pub/databases/spot/eQTL/sumstats/QTS000021/QTD000384/QTD000384.all.tsv.gz	ENSG00000182196	12	122897901	T	G	chr12_122897901_T_G	6	0.0184049	0.682905	-0.12868	0.314384	SNP	6	326	0.93668	ENSG00000182196	ENSG00000182196	1.662	rs370096834
QTS000021	ftp://ftp.ebi.ac.uk/pub/databases/spot/eQTL/sumstats/QTS000021/QTD000384/QTD000384.all.tsv.gz	ENSG00000182782	12	122897901	T	G	chr12_122897901_T_G	6	0.0184049	0.60651	0.172498	0.334191	SNP	6	326	0.93668	ENSG00000182782	ENSG00000182782	1.052	rs370096834
QTS000021	ftp://ftp.ebi.ac.uk/pub/databases/spot/eQTL/sumstats/QTS000021/QTD000384/QTD000384.all.tsv.gz	ENSG00000183955	12	122897901	T	G	chr12_122897901_T_G	6	0.0184049	0.261697	-0.367254	0.325958	SNP	6	326	0.93668	ENSG00000183955	ENSG00000183955	26.575	rs370096834
QTS000021	ftp://ftp.ebi.ac.uk/pub/databases/spot/eQTL/sumstats/QTS000021/QTD000384/QTD000384.all.tsv.gz	ENSG00000184047	12	122897901	T	G	chr12_122897901_T_G	6	0.0184049	0.203218	0.362363	0.283519	SNP	6	326	0.93668	ENSG00000184047	ENSG00000184047	0.564	rs370096834
QTS000021	ftp://ftp.ebi.ac.uk/pub/databases/spot/eQTL/sumstats/QTS000021/QTD000384/QTD000384.all.tsv.gz	ENSG00000184209	12	122897901	T	G	chr12_122897901_T_G	6	0.0184049	0.565961	0.0779958	0.135574	SNP	6	326	0.93668	ENSG00000184209	ENSG00000184209	18.665	rs370096834
QTS000021	ftp://ftp.ebi.ac.uk/pub/databases/spot/eQTL/sumstats/QTS000021/QTD000384/QTD000384.all.tsv.gz	ENSG00000184445	12	122897901	T	G	chr12_122897901_T_G	6	0.0184049	0.345803	0.285867	0.302256	SNP	6	326	0.93668	ENSG00000184445	ENSG00000184445	2.459	rs370096834
QTS000021	ftp://ftp.ebi.ac.uk/pub/databases/spot/eQTL/sumstats/QTS000021/QTD000384/QTD000384.all.tsv.gz	ENSG00000185344	12	122897901	T	G	chr12_122897901_T_G	6	0.0184049	0.27388	0.243761	0.221954	SNP	6	326	0.93668	ENSG00000185344	ENSG00000185344	4.945	rs370096834
QTS000021	ftp://ftp.ebi.ac.uk/pub/databases/spot/eQTL/sumstats/QTS000021/QTD000384/QTD000384.all.tsv.gz	ENSG00000188026	12	122897901	T	G	chr12_122897901_T_G	6	0.0184049	0.408802	-0.292481	0.353086	SNP	6	326	0.93668	ENSG00000188026	ENSG00000188026	2.213	rs370096834
QTS000021	ftp://ftp.ebi.ac.uk/pub/databases/spot/eQTL/sumstats/QTS000021/QTD000384/QTD000384.all.tsv.gz	ENSG00000255398	12	122897901	T	G	chr12_122897901_T_G	6	0.0184049	0.483541	0.199485	0.28401	SNP	6	326	0.93668	ENSG00000255398	ENSG00000255398	0.364	rs370096834
QTS000021	ftp://ftp.ebi.ac.uk/pub/databases/spot/eQTL/sumstats/QTS000021/QTD000384/QTD000384.all.tsv.gz	ENSG00000256092	12	122897901	T	G	chr12_122897901_T_G	6	0.0184049	0.884806	0.0522809	0.360236	SNP	6	326	0.93668	ENSG00000256092	ENSG00000256092	1.078	rs370096834
QTS000021	ftp://ftp.ebi.ac.uk/pub/databases/spot/eQTL/sumstats/QTS000021/QTD000384/QTD000384.all.tsv.gz	ENSG00000256546	12	122897901	T	G	chr12_122897901_T_G	6	0.0184049	0.588849	0.170609	0.314959	SNP	6	326	0.93668	ENSG00000256546	ENSG00000256546	2.953	rs370096834
QTS000021	ftp://ftp.ebi.ac.uk/pub/databases/spot/eQTL/sumstats/QTS000021/QTD000384/QTD000384.all.tsv.gz	ENSG00000274191	12	122897901	T	G	chr12_122897901_T_G	6	0.0184049	0.98763	-0.00543373	0.349884	SNP	6	326	0.93668	ENSG00000274191	ENSG00000274191	0.509	rs370096834
QTS000021	ftp://ftp.ebi.ac.uk/pub/databases/spot/eQTL/sumstats/QTS000021/QTD000384/QTD000384.all.tsv.gz	ENSG00000274427	12	122897901	T	G	chr12_122897901_T_G	6	0.0184049	0.259828	0.333409	0.294756	SNP	6	326	0.93668	ENSG00000274427	ENSG00000274427	2.357	rs370096834
QTS000021	ftp://ftp.ebi.ac.uk/pub/databases/spot/eQTL/sumstats/QTS000021/QTD000384/QTD000384.all.tsv.gz	ENSG00000278112	12	122897901	T	G	chr12_122897901_T_G	6	0.0184049	0.513289	-0.229163	0.349705	SNP	6	326	0.93668	ENSG00000278112	ENSG00000278112	1.927	rs370096834
QTS000021	ftp://ftp.ebi.ac.uk/pub/databases/spot/eQTL/sumstats/QTS000021/QTD000384/QTD000384.all.tsv.gz	ENSG00000033030	12	122898094	G	A	chr12_122898094_G_A	23	0.0736196	0.309021	-0.11513	0.112786	SNP	302	326	0.85563	ENSG00000033030	ENSG00000033030	10.776	rs1983098
QTS000021	ftp://ftp.ebi.ac.uk/pub/databases/spot/eQTL/sumstats/QTS000021/QTD000384/QTD000384.all.tsv.gz	ENSG00000051825	12	122898094	G	A	chr12_122898094_G_A	23	0.0736196	0.263452	-0.124336	0.110763	SNP	302	326	0.85563	ENSG00000051825	ENSG00000051825	1.422	rs1983098
QTS000021	ftp://ftp.ebi.ac.uk/pub/databases/spot/eQTL/sumstats/QTS000021/QTD000384/QTD000384.all.tsv.gz	ENSG00000086598	12	122898094	G	A	chr12_122898094_G_A	23	0.0736196	0.470538	-0.084758	0.117156	SNP	302	326	0.85563	ENSG00000086598	ENSG00000086598	121.963	rs1983098
QTS000021	ftp://ftp.ebi.ac.uk/pub/databases/spot/eQTL/sumstats/QTS000021/QTD000384/QTD000384.all.tsv.gz	ENSG00000090975	12	122898094	G	A	chr12_122898094_G_A	23	0.0736196	0.285643	0.175264	0.163553	SNP	302	326	0.85563	ENSG00000090975	ENSG00000090975	0.489	rs1983098
QTS000021	ftp://ftp.ebi.ac.uk/pub/databases/spot/eQTL/sumstats/QTS000021/QTD000384/QTD000384.all.tsv.gz	ENSG00000110987	12	122898094	G	A	chr12_122898094_G_A	23	0.0736196	0.642523	0.0986739	0.212143	SNP	302	326	0.85563	ENSG00000110987	ENSG00000110987	1.033	rs1983098
QTS000021	ftp://ftp.ebi.ac.uk/pub/databases/spot/eQTL/sumstats/QTS000021/QTD000384/QTD000384.all.tsv.gz	ENSG00000111011	12	122898094	G	A	chr12_122898094_G_A	23	0.0736196	0.0712474	-0.320877	0.176602	SNP	302	326	0.85563	ENSG00000111011	ENSG00000111011	22.92	rs1983098
QTS000021	ftp://ftp.ebi.ac.uk/pub/databases/spot/eQTL/sumstats/QTS000021/QTD000384/QTD000384.all.tsv.gz	ENSG00000111328	12	122898094	G	A	chr12_122898094_G_A	23	0.0736196	0.936216	0.0145185	0.181112	SNP	302	326	0.85563	ENSG00000111328	ENSG00000111328	13.819	rs1983098
QTS000021	ftp://ftp.ebi.ac.uk/pub/databases/spot/eQTL/sumstats/QTS000021/QTD000384/QTD000384.all.tsv.gz	ENSG00000111358	12	122898094	G	A	chr12_122898094_G_A	23	0.0736196	0.208668	0.139898	0.110789	SNP	302	326	0.85563	ENSG00000111358	ENSG00000111358	16.7	rs1983098
QTS000021	ftp://ftp.ebi.ac.uk/pub/databases/spot/eQTL/sumstats/QTS000021/QTD000384/QTD000384.all.tsv.gz	ENSG00000111361	12	122898094	G	A	chr12_122898094_G_A	23	0.0736196	0.393362	-0.142294	0.166224	SNP	302	326	0.85563	ENSG00000111361	ENSG00000111361	46.001	rs1983098
QTS000021	ftp://ftp.ebi.ac.uk/pub/databases/spot/eQTL/sumstats/QTS000021/QTD000384/QTD000384.all.tsv.gz	ENSG00000111364	12	122898094	G	A	chr12_122898094_G_A	23	0.0736196	0.0856667	-0.24704	0.142775	SNP	302	326	0.85563	ENSG00000111364	ENSG00000111364	9.167	rs1983098
QTS000021	ftp://ftp.ebi.ac.uk/pub/databases/spot/eQTL/sumstats/QTS000021/QTD000384/QTD000384.all.tsv.gz	ENSG00000130779	12	122898094	G	A	chr12_122898094_G_A	23	0.0736196	0.452661	-0.076272	0.101294	SNP	302	326	0.85563	ENSG00000130779	ENSG00000130779	12.037	rs1983098
QTS000021	ftp://ftp.ebi.ac.uk/pub/databases/spot/eQTL/sumstats/QTS000021/QTD000384/QTD000384.all.tsv.gz	ENSG00000130921	12	122898094	G	A	chr12_122898094_G_A	23	0.0736196	0.607269	-0.0602021	0.11688	SNP	302	326	0.85563	ENSG00000130921	ENSG00000130921	3.291	rs1983098
QTS000021	ftp://ftp.ebi.ac.uk/pub/databases/spot/eQTL/sumstats/QTS000021/QTD000384/QTD000384.all.tsv.gz	ENSG00000139697	12	122898094	G	A	chr12_122898094_G_A	23	0.0736196	0.96703	-0.00328223	0.0792752	SNP	302	326	0.85563	ENSG00000139697	ENSG00000139697	14.415	rs1983098
QTS000021	ftp://ftp.ebi.ac.uk/pub/databases/spot/eQTL/sumstats/QTS000021/QTD000384/QTD000384.all.tsv.gz	ENSG00000139719	12	122898094	G	A	chr12_122898094_G_A	23	0.0736196	0.376947	-0.0714673	0.0806446	SNP	302	326	0.85563	ENSG00000139719	ENSG00000139719	9.905	rs1983098
QTS000021	ftp://ftp.ebi.ac.uk/pub/databases/spot/eQTL/sumstats/QTS000021/QTD000384/QTD000384.all.tsv.gz	ENSG00000139722	12	122898094	G	A	chr12_122898094_G_A	23	0.0736196	0.829272	-0.0283495	0.131237	SNP	302	326	0.85563	ENSG00000139722	ENSG00000139722	31.608	rs1983098
QTS000021	ftp://ftp.ebi.ac.uk/pub/databases/spot/eQTL/sumstats/QTS000021/QTD000384/QTD000384.all.tsv.gz	ENSG00000139726	12	122898094	G	A	chr12_122898094_G_A	23	0.0736196	0.202713	0.188937	0.147662	SNP	302	326	0.85563	ENSG00000139726	ENSG00000139726	33.809	rs1983098
QTS000021	ftp://ftp.ebi.ac.uk/pub/databases/spot/eQTL/sumstats/QTS000021/QTD000384/QTD000384.all.tsv.gz	ENSG00000150977	12	122898094	G	A	chr12_122898094_G_A	23	0.0736196	0.908158	-0.0228017	0.197316	SNP	302	326	0.85563	ENSG00000150977	ENSG00000150977	146.737	rs1983098
QTS000021	ftp://ftp.ebi.ac.uk/pub/databases/spot/eQTL/sumstats/QTS000021/QTD000384/QTD000384.all.tsv.gz	ENSG00000168778	12	122898094	G	A	chr12_122898094_G_A	23	0.0736196	0.44395	0.144084	0.187708	SNP	302	326	0.85563	ENSG00000168778	ENSG00000168778	3.086	rs1983098
QTS000021	ftp://ftp.ebi.ac.uk/pub/databases/spot/eQTL/sumstats/QTS000021/QTD000384/QTD000384.all.tsv.gz	ENSG00000175727	12	122898094	G	A	chr12_122898094_G_A	23	0.0736196	0.606198	0.061976	0.119966	SNP	302	326	0.85563	ENSG00000175727	ENSG00000175727	12.147	rs1983098
QTS000021	ftp://ftp.ebi.ac.uk/pub/databases/spot/eQTL/sumstats/QTS000021/QTD000384/QTD000384.all.tsv.gz	ENSG00000182196	12	122898094	G	A	chr12_122898094_G_A	23	0.0736196	0.822097	-0.0355264	0.157721	SNP	302	326	0.85563	ENSG00000182196	ENSG00000182196	1.662	rs1983098
QTS000021	ftp://ftp.ebi.ac.uk/pub/databases/spot/eQTL/sumstats/QTS000021/QTD000384/QTD000384.all.tsv.gz	ENSG00000182782	12	122898094	G	A	chr12_122898094_G_A	23	0.0736196	0.650643	-0.0760678	0.167627	SNP	302	326	0.85563	ENSG00000182782	ENSG00000182782	1.052	rs1983098
QTS000021	ftp://ftp.ebi.ac.uk/pub/databases/spot/eQTL/sumstats/QTS000021/QTD000384/QTD000384.all.tsv.gz	ENSG00000183955	12	122898094	G	A	chr12_122898094_G_A	23	0.0736196	0.671933	0.0696189	0.164063	SNP	302	326	0.85563	ENSG00000183955	ENSG00000183955	26.575	rs1983098
QTS000021	ftp://ftp.ebi.ac.uk/pub/databases/spot/eQTL/sumstats/QTS000021/QTD000384/QTD000384.all.tsv.gz	ENSG00000184047	12	122898094	G	A	chr12_122898094_G_A	23	0.0736196	0.0461468	-0.283643	0.141049	SNP	302	326	0.85563	ENSG00000184047	ENSG00000184047	0.564	rs1983098
QTS000021	ftp://ftp.ebi.ac.uk/pub/databases/spot/eQTL/sumstats/QTS000021/QTD000384/QTD000384.all.tsv.gz	ENSG00000184209	12	122898094	G	A	chr12_122898094_G_A	23	0.0736196	0.255511	-0.0773547	0.0677667	SNP	302	326	0.85563	ENSG00000184209	ENSG00000184209	18.665	rs1983098
QTS000021	ftp://ftp.ebi.ac.uk/pub/databases/spot/eQTL/sumstats/QTS000021/QTD000384/QTD000384.all.tsv.gz	ENSG00000184445	12	122898094	G	A	chr12_122898094_G_A	23	0.0736196	0.120002	-0.23581	0.150794	SNP	302	326	0.85563	ENSG00000184445	ENSG00000184445	2.459	rs1983098
QTS000021	ftp://ftp.ebi.ac.uk/pub/databases/spot/eQTL/sumstats/QTS000021/QTD000384/QTD000384.all.tsv.gz	ENSG00000185344	12	122898094	G	A	chr12_122898094_G_A	23	0.0736196	0.817383	0.025848	0.11174	SNP	302	326	0.85563	ENSG00000185344	ENSG00000185344	4.945	rs1983098
QTS000021	ftp://ftp.ebi.ac.uk/pub/databases/spot/eQTL/sumstats/QTS000021/QTD000384/QTD000384.all.tsv.gz	ENSG00000188026	12	122898094	G	A	chr12_122898094_G_A	23	0.0736196	0.547482	0.106874	0.17726	SNP	302	326	0.85563	ENSG00000188026	ENSG00000188026	2.213	rs1983098
QTS000021	ftp://ftp.ebi.ac.uk/pub/databases/spot/eQTL/sumstats/QTS000021/QTD000384/QTD000384.all.tsv.gz	ENSG00000255398	12	122898094	G	A	chr12_122898094_G_A	23	0.0736196	0.421718	-0.114691	0.142353	SNP	302	326	0.85563	ENSG00000255398	ENSG00000255398	0.364	rs1983098
QTS000021	ftp://ftp.ebi.ac.uk/pub/databases/spot/eQTL/sumstats/QTS000021/QTD000384/QTD000384.all.tsv.gz	ENSG00000256092	12	122898094	G	A	chr12_122898094_G_A	23	0.0736196	0.365761	0.163452	0.180166	SNP	302	326	0.85563	ENSG00000256092	ENSG00000256092	1.078	rs1983098
QTS000021	ftp://ftp.ebi.ac.uk/pub/databases/spot/eQTL/sumstats/QTS000021/QTD000384/QTD000384.all.tsv.gz	ENSG00000256546	12	122898094	G	A	chr12_122898094_G_A	23	0.0736196	0.82171	-0.0356853	0.158077	SNP	302	326	0.85563	ENSG00000256546	ENSG00000256546	2.953	rs1983098
QTS000021	ftp://ftp.ebi.ac.uk/pub/databases/spot/eQTL/sumstats/QTS000021/QTD000384/QTD000384.all.tsv.gz	ENSG00000274191	12	122898094	G	A	chr12_122898094_G_A	23	0.0736196	0.769244	0.0515538	0.175411	SNP	302	326	0.85563	ENSG00000274191	ENSG00000274191	0.509	rs1983098
QTS000021	ftp://ftp.ebi.ac.uk/pub/databases/spot/eQTL/sumstats/QTS000021/QTD000384/QTD000384.all.tsv.gz	ENSG00000274427	12	122898094	G	A	chr12_122898094_G_A	23	0.0736196	0.796413	-0.0383602	0.14842	SNP	302	326	0.85563	ENSG00000274427	ENSG00000274427	2.357	rs1983098
QTS000021	ftp://ftp.ebi.ac.uk/pub/databases/spot/eQTL/sumstats/QTS000021/QTD000384/QTD000384.all.tsv.gz	ENSG00000278112	12	122898094	G	A	chr12_122898094_G_A	23	0.0736196	0.664787	0.0762057	0.175515	SNP	302	326	0.85563	ENSG00000278112	ENSG00000278112	1.927	rs1983098
QTS000021	ftp://ftp.ebi.ac.uk/pub/databases/spot/eQTL/sumstats/QTS000021/QTD000384/QTD000384.all.tsv.gz	ENSG00000033030	12	122898099	A	G	chr12_122898099_A_G	43	0.156442	0.505854	-0.0531001	0.0796184	SNP	275	326	0.89	ENSG00000033030	ENSG00000033030	10.776	rs4759356
QTS000021	ftp://ftp.ebi.ac.uk/pub/databases/spot/eQTL/sumstats/QTS000021/QTD000384/QTD000384.all.tsv.gz	ENSG00000051825	12	122898099	A	G	chr12_122898099_A_G	43	0.156442	0.887544	-0.0111002	0.0783599	SNP	275	326	0.89	ENSG00000051825	ENSG00000051825	1.422	rs4759356
QTS000021	ftp://ftp.ebi.ac.uk/pub/databases/spot/eQTL/sumstats/QTS000021/QTD000384/QTD000384.all.tsv.gz	ENSG00000086598	12	122898099	A	G	chr12_122898099_A_G	43	0.156442	0.985926	0.00146101	0.0826834	SNP	275	326	0.89	ENSG00000086598	ENSG00000086598	121.963	rs4759356
QTS000021	ftp://ftp.ebi.ac.uk/pub/databases/spot/eQTL/sumstats/QTS000021/QTD000384/QTD000384.all.tsv.gz	ENSG00000090975	12	122898099	A	G	chr12_122898099_A_G	43	0.156442	0.448101	0.087809	0.115446	SNP	275	326	0.89	ENSG00000090975	ENSG00000090975	0.489	rs4759356
QTS000021	ftp://ftp.ebi.ac.uk/pub/databases/spot/eQTL/sumstats/QTS000021/QTD000384/QTD000384.all.tsv.gz	ENSG00000110987	12	122898099	A	G	chr12_122898099_A_G	43	0.156442	0.638503	0.0703578	0.149455	SNP	275	326	0.89	ENSG00000110987	ENSG00000110987	1.033	rs4759356
QTS000021	ftp://ftp.ebi.ac.uk/pub/databases/spot/eQTL/sumstats/QTS000021/QTD000384/QTD000384.all.tsv.gz	ENSG00000111011	12	122898099	A	G	chr12_122898099_A_G	43	0.156442	0.166502	-0.173775	0.124984	SNP	275	326	0.89	ENSG00000111011	ENSG00000111011	22.92	rs4759356
QTS000021	ftp://ftp.ebi.ac.uk/pub/databases/spot/eQTL/sumstats/QTS000021/QTD000384/QTD000384.all.tsv.gz	ENSG00000111328	12	122898099	A	G	chr12_122898099_A_G	43	0.156442	0.638785	0.0599731	0.127503	SNP	275	326	0.89	ENSG00000111328	ENSG00000111328	13.819	rs4759356
QTS000021	ftp://ftp.ebi.ac.uk/pub/databases/spot/eQTL/sumstats/QTS000021/QTD000384/QTD000384.all.tsv.gz	ENSG00000111358	12	122898099	A	G	chr12_122898099_A_G	43	0.156442	0.0942375	0.130918	0.0777301	SNP	275	326	0.89	ENSG00000111358	ENSG00000111358	16.7	rs4759356
QTS000021	ftp://ftp.ebi.ac.uk/pub/databases/spot/eQTL/sumstats/QTS000021/QTD000384/QTD000384.all.tsv.gz	ENSG00000111361	12	122898099	A	G	chr12_122898099_A_G	43	0.156442	0.24513	-0.136363	0.11686	SNP	275	326	0.89	ENSG00000111361	ENSG00000111361	46.001	rs4759356
QTS000021	ftp://ftp.ebi.ac.uk/pub/databases/spot/eQTL/sumstats/QTS000021/QTD000384/QTD000384.all.tsv.gz	ENSG00000111364	12	122898099	A	G	chr12_122898099_A_G	43	0.156442	0.13117	-0.153032	0.100817	SNP	275	326	0.89	ENSG00000111364	ENSG00000111364	9.167	rs4759356
QTS000021	ftp://ftp.ebi.ac.uk/pub/databases/spot/eQTL/sumstats/QTS000021/QTD000384/QTD000384.all.tsv.gz	ENSG00000130779	12	122898099	A	G	chr12_122898099_A_G	43	0.156442	0.696979	0.0278819	0.0714626	SNP	275	326	0.89	ENSG00000130779	ENSG00000130779	12.037	rs4759356
QTS000021	ftp://ftp.ebi.ac.uk/pub/databases/spot/eQTL/sumstats/QTS000021/QTD000384/QTD000384.all.tsv.gz	ENSG00000130921	12	122898099	A	G	chr12_122898099_A_G	43	0.156442	0.839511	0.0167181	0.0824058	SNP	275	326	0.89	ENSG00000130921	ENSG00000130921	3.291	rs4759356
QTS000021	ftp://ftp.ebi.ac.uk/pub/databases/spot/eQTL/sumstats/QTS000021/QTD000384/QTD000384.all.tsv.gz	ENSG00000139697	12	122898099	A	G	chr12_122898099_A_G	43	0.156442	0.343681	0.0528948	0.0556811	SNP	275	326	0.89	ENSG00000139697	ENSG00000139697	14.415	rs4759356
QTS000021	ftp://ftp.ebi.ac.uk/pub/databases/spot/eQTL/sumstats/QTS000021/QTD000384/QTD000384.all.tsv.gz	ENSG00000139719	12	122898099	A	G	chr12_122898099_A_G	43	0.156442	0.434375	-0.0445606	0.0568477	SNP	275	326	0.89	ENSG00000139719	ENSG00000139719	9.905	rs4759356
QTS000021	ftp://ftp.ebi.ac.uk/pub/databases/spot/eQTL/sumstats/QTS000021/QTD000384/QTD000384.all.tsv.gz	ENSG00000139722	12	122898099	A	G	chr12_122898099_A_G	43	0.156442	0.433741	-0.0724351	0.0922807	SNP	275	326	0.89	ENSG00000139722	ENSG00000139722	31.608	rs4759356
QTS000021	ftp://ftp.ebi.ac.uk/pub/databases/spot/eQTL/sumstats/QTS000021/QTD000384/QTD000384.all.tsv.gz	ENSG00000139726	12	122898099	A	G	chr12_122898099_A_G	43	0.156442	0.0785156	0.183382	0.103511	SNP	275	326	0.89	ENSG00000139726	ENSG00000139726	33.809	rs4759356
QTS000021	ftp://ftp.ebi.ac.uk/pub/databases/spot/eQTL/sumstats/QTS000021/QTD000384/QTD000384.all.tsv.gz	ENSG00000150977	12	122898099	A	G	chr12_122898099_A_G	43	0.156442	0.549437	0.0833063	0.138849	SNP	275	326	0.89	ENSG00000150977	ENSG00000150977	146.737	rs4759356
QTS000021	ftp://ftp.ebi.ac.uk/pub/databases/spot/eQTL/sumstats/QTS000021/QTD000384/QTD000384.all.tsv.gz	ENSG00000168778	12	122898099	A	G	chr12_122898099_A_G	43	0.156442	0.229308	0.159169	0.131858	SNP	275	326	0.89	ENSG00000168778	ENSG00000168778	3.086	rs4759356
QTS000021	ftp://ftp.ebi.ac.uk/pub/databases/spot/eQTL/sumstats/QTS000021/QTD000384/QTD000384.all.tsv.gz	ENSG00000175727	12	122898099	A	G	chr12_122898099_A_G	43	0.156442	0.299125	-0.0878224	0.0842851	SNP	275	326	0.89	ENSG00000175727	ENSG00000175727	12.147	rs4759356
QTS000021	ftp://ftp.ebi.ac.uk/pub/databases/spot/eQTL/sumstats/QTS000021/QTD000384/QTD000384.all.tsv.gz	ENSG00000182196	12	122898099	A	G	chr12_122898099_A_G	43	0.156442	0.969692	-0.00422968	0.111135	SNP	275	326	0.89	ENSG00000182196	ENSG00000182196	1.662	rs4759356
QTS000021	ftp://ftp.ebi.ac.uk/pub/databases/spot/eQTL/sumstats/QTS000021/QTD000384/QTD000384.all.tsv.gz	ENSG00000182782	12	122898099	A	G	chr12_122898099_A_G	43	0.156442	0.896891	-0.0153399	0.11817	SNP	275	326	0.89	ENSG00000182782	ENSG00000182782	1.052	rs4759356
QTS000021	ftp://ftp.ebi.ac.uk/pub/databases/spot/eQTL/sumstats/QTS000021/QTD000384/QTD000384.all.tsv.gz	ENSG00000183955	12	122898099	A	G	chr12_122898099_A_G	43	0.156442	0.446084	0.0881863	0.115427	SNP	275	326	0.89	ENSG00000183955	ENSG00000183955	26.575	rs4759356
QTS000021	ftp://ftp.ebi.ac.uk/pub/databases/spot/eQTL/sumstats/QTS000021/QTD000384/QTD000384.all.tsv.gz	ENSG00000184047	12	122898099	A	G	chr12_122898099_A_G	43	0.156442	0.125132	-0.154108	0.0999195	SNP	275	326	0.89	ENSG00000184047	ENSG00000184047	0.564	rs4759356
QTS000021	ftp://ftp.ebi.ac.uk/pub/databases/spot/eQTL/sumstats/QTS000021/QTD000384/QTD000384.all.tsv.gz	ENSG00000184209	12	122898099	A	G	chr12_122898099_A_G	43	0.156442	0.958798	-0.00248148	0.0479516	SNP	275	326	0.89	ENSG00000184209	ENSG00000184209	18.665	rs4759356
QTS000021	ftp://ftp.ebi.ac.uk/pub/databases/spot/eQTL/sumstats/QTS000021/QTD000384/QTD000384.all.tsv.gz	ENSG00000184445	12	122898099	A	G	chr12_122898099_A_G	43	0.156442	0.694134	-0.0421813	0.107054	SNP	275	326	0.89	ENSG00000184445	ENSG00000184445	2.459	rs4759356
QTS000021	ftp://ftp.ebi.ac.uk/pub/databases/spot/eQTL/sumstats/QTS000021/QTD000384/QTD000384.all.tsv.gz	ENSG00000185344	12	122898099	A	G	chr12_122898099_A_G	43	0.156442	0.645189	-0.0363026	0.0786794	SNP	275	326	0.89	ENSG00000185344	ENSG00000185344	4.945	rs4759356
QTS000021	ftp://ftp.ebi.ac.uk/pub/databases/spot/eQTL/sumstats/QTS000021/QTD000384/QTD000384.all.tsv.gz	ENSG00000188026	12	122898099	A	G	chr12_122898099_A_G	43	0.156442	0.568936	0.0713034	0.124897	SNP	275	326	0.89	ENSG00000188026	ENSG00000188026	2.213	rs4759356
QTS000021	ftp://ftp.ebi.ac.uk/pub/databases/spot/eQTL/sumstats/QTS000021/QTD000384/QTD000384.all.tsv.gz	ENSG00000255398	12	122898099	A	G	chr12_122898099_A_G	43	0.156442	0.43356	-0.0787608	0.1003	SNP	275	326	0.89	ENSG00000255398	ENSG00000255398	0.364	rs4759356
QTS000021	ftp://ftp.ebi.ac.uk/pub/databases/spot/eQTL/sumstats/QTS000021/QTD000384/QTD000384.all.tsv.gz	ENSG00000256092	12	122898099	A	G	chr12_122898099_A_G	43	0.156442	0.500308	0.0858672	0.127086	SNP	275	326	0.89	ENSG00000256092	ENSG00000256092	1.078	rs4759356
QTS000021	ftp://ftp.ebi.ac.uk/pub/databases/spot/eQTL/sumstats/QTS000021/QTD000384/QTD000384.all.tsv.gz	ENSG00000256546	12	122898099	A	G	chr12_122898099_A_G	43	0.156442	0.720014	0.039984	0.111338	SNP	275	326	0.89	ENSG00000256546	ENSG00000256546	2.953	rs4759356
QTS000021	ftp://ftp.ebi.ac.uk/pub/databases/spot/eQTL/sumstats/QTS000021/QTD000384/QTD000384.all.tsv.gz	ENSG00000274191	12	122898099	A	G	chr12_122898099_A_G	43	0.156442	0.961709	0.00594466	0.123614	SNP	275	326	0.89	ENSG00000274191	ENSG00000274191	0.509	rs4759356
QTS000021	ftp://ftp.ebi.ac.uk/pub/databases/spot/eQTL/sumstats/QTS000021/QTD000384/QTD000384.all.tsv.gz	ENSG00000274427	12	122898099	A	G	chr12_122898099_A_G	43	0.156442	0.609383	-0.0535059	0.104495	SNP	275	326	0.89	ENSG00000274427	ENSG00000274427	2.357	rs4759356
QTS000021	ftp://ftp.ebi.ac.uk/pub/databases/spot/eQTL/sumstats/QTS000021/QTD000384/QTD000384.all.tsv.gz	ENSG00000278112	12	122898099	A	G	chr12_122898099_A_G	43	0.156442	0.155413	0.175477	0.122887	SNP	275	326	0.89	ENSG00000278112	ENSG00000278112	1.927	rs4759356
QTS000021	ftp://ftp.ebi.ac.uk/pub/databases/spot/eQTL/sumstats/QTS000021/QTD000384/QTD000384.all.tsv.gz	ENSG00000033030	12	122898113	T	C	chr12_122898113_T_C	44	0.141104	0.128025	-0.134259	0.0877216	SNP	46	326	0.94242	ENSG00000033030	ENSG00000033030	10.776	rs112158505
QTS000021	ftp://ftp.ebi.ac.uk/pub/databases/spot/eQTL/sumstats/QTS000021/QTD000384/QTD000384.all.tsv.gz	ENSG00000051825	12	122898113	T	C	chr12_122898113_T_C	44	0.141104	0.580322	-0.0480996	0.086801	SNP	46	326	0.94242	ENSG00000051825	ENSG00000051825	1.422	rs112158505
QTS000021	ftp://ftp.ebi.ac.uk/pub/databases/spot/eQTL/sumstats/QTS000021/QTD000384/QTD000384.all.tsv.gz	ENSG00000086598	12	122898113	T	C	chr12_122898113_T_C	44	0.141104	0.846388	0.0177898	0.0916674	SNP	46	326	0.94242	ENSG00000086598	ENSG00000086598	121.963	rs112158505
QTS000021	ftp://ftp.ebi.ac.uk/pub/databases/spot/eQTL/sumstats/QTS000021/QTD000384/QTD000384.all.tsv.gz	ENSG00000090975	12	122898113	T	C	chr12_122898113_T_C	44	0.141104	0.186126	0.169354	0.127498	SNP	46	326	0.94242	ENSG00000090975	ENSG00000090975	0.489	rs112158505
QTS000021	ftp://ftp.ebi.ac.uk/pub/databases/spot/eQTL/sumstats/QTS000021/QTD000384/QTD000384.all.tsv.gz	ENSG00000110987	12	122898113	T	C	chr12_122898113_T_C	44	0.141104	0.0738797	0.295313	0.164052	SNP	46	326	0.94242	ENSG00000110987	ENSG00000110987	1.033	rs112158505
QTS000021	ftp://ftp.ebi.ac.uk/pub/databases/spot/eQTL/sumstats/QTS000021/QTD000384/QTD000384.all.tsv.gz	ENSG00000111011	12	122898113	T	C	chr12_122898113_T_C	44	0.141104	0.0220841	-0.316986	0.137029	SNP	46	326	0.94242	ENSG00000111011	ENSG00000111011	22.92	rs112158505
QTS000021	ftp://ftp.ebi.ac.uk/pub/databases/spot/eQTL/sumstats/QTS000021/QTD000384/QTD000384.all.tsv.gz	ENSG00000111328	12	122898113	T	C	chr12_122898113_T_C	44	0.141104	0.111575	0.224532	0.140271	SNP	46	326	0.94242	ENSG00000111328	ENSG00000111328	13.819	rs112158505
QTS000021	ftp://ftp.ebi.ac.uk/pub/databases/spot/eQTL/sumstats/QTS000021/QTD000384/QTD000384.all.tsv.gz	ENSG00000111358	12	122898113	T	C	chr12_122898113_T_C	44	0.141104	0.628049	0.042208	0.0869396	SNP	46	326	0.94242	ENSG00000111358	ENSG00000111358	16.7	rs112158505
QTS000021	ftp://ftp.ebi.ac.uk/pub/databases/spot/eQTL/sumstats/QTS000021/QTD000384/QTD000384.all.tsv.gz	ENSG00000111361	12	122898113	T	C	chr12_122898113_T_C	44	0.141104	0.248894	0.150005	0.129583	SNP	46	326	0.94242	ENSG00000111361	ENSG00000111361	46.001	rs112158505
QTS000021	ftp://ftp.ebi.ac.uk/pub/databases/spot/eQTL/sumstats/QTS000021/QTD000384/QTD000384.all.tsv.gz	ENSG00000111364	12	122898113	T	C	chr12_122898113_T_C	44	0.141104	0.117281	-0.176012	0.11172	SNP	46	326	0.94242	ENSG00000111364	ENSG00000111364	9.167	rs112158505
QTS000021	ftp://ftp.ebi.ac.uk/pub/databases/spot/eQTL/sumstats/QTS000021/QTD000384/QTD000384.all.tsv.gz	ENSG00000130779	12	122898113	T	C	chr12_122898113_T_C	44	0.141104	0.658126	0.0351284	0.0792255	SNP	46	326	0.94242	ENSG00000130779	ENSG00000130779	12.037	rs112158505
QTS000021	ftp://ftp.ebi.ac.uk/pub/databases/spot/eQTL/sumstats/QTS000021/QTD000384/QTD000384.all.tsv.gz	ENSG00000130921	12	122898113	T	C	chr12_122898113_T_C	44	0.141104	0.655198	-0.0408628	0.0913221	SNP	46	326	0.94242	ENSG00000130921	ENSG00000130921	3.291	rs112158505
QTS000021	ftp://ftp.ebi.ac.uk/pub/databases/spot/eQTL/sumstats/QTS000021/QTD000384/QTD000384.all.tsv.gz	ENSG00000139697	12	122898113	T	C	chr12_122898113_T_C	44	0.141104	0.871001	-0.0100727	0.0619213	SNP	46	326	0.94242	ENSG00000139697	ENSG00000139697	14.415	rs112158505
QTS000021	ftp://ftp.ebi.ac.uk/pub/databases/spot/eQTL/sumstats/QTS000021/QTD000384/QTD000384.all.tsv.gz	ENSG00000139719	12	122898113	T	C	chr12_122898113_T_C	44	0.141104	0.52472	-0.0402175	0.0630766	SNP	46	326	0.94242	ENSG00000139719	ENSG00000139719	9.905	rs112158505
QTS000021	ftp://ftp.ebi.ac.uk/pub/databases/spot/eQTL/sumstats/QTS000021/QTD000384/QTD000384.all.tsv.gz	ENSG00000139722	12	122898113	T	C	chr12_122898113_T_C	44	0.141104	0.309285	0.104241	0.102175	SNP	46	326	0.94242	ENSG00000139722	ENSG00000139722	31.608	rs112158505
QTS000021	ftp://ftp.ebi.ac.uk/pub/databases/spot/eQTL/sumstats/QTS000021/QTD000384/QTD000384.all.tsv.gz	ENSG00000139726	12	122898113	T	C	chr12_122898113_T_C	44	0.141104	0.150757	-0.166351	0.115174	SNP	46	326	0.94242	ENSG00000139726	ENSG00000139726	33.809	rs112158505
QTS000021	ftp://ftp.ebi.ac.uk/pub/databases/spot/eQTL/sumstats/QTS000021/QTD000384/QTD000384.all.tsv.gz	ENSG00000150977	12	122898113	T	C	chr12_122898113_T_C	44	0.141104	0.148627	-0.222232	0.153056	SNP	46	326	0.94242	ENSG00000150977	ENSG00000150977	146.737	rs112158505
QTS000021	ftp://ftp.ebi.ac.uk/pub/databases/spot/eQTL/sumstats/QTS000021/QTD000384/QTD000384.all.tsv.gz	ENSG00000168778	12	122898113	T	C	chr12_122898113_T_C	44	0.141104	0.767477	0.0435081	0.146878	SNP	46	326	0.94242	ENSG00000168778	ENSG00000168778	3.086	rs112158505
QTS000021	ftp://ftp.ebi.ac.uk/pub/databases/spot/eQTL/sumstats/QTS000021/QTD000384/QTD000384.all.tsv.gz	ENSG00000175727	12	122898113	T	C	chr12_122898113_T_C	44	0.141104	0.38868	0.080889	0.0935611	SNP	46	326	0.94242	ENSG00000175727	ENSG00000175727	12.147	rs112158505
QTS000021	ftp://ftp.ebi.ac.uk/pub/databases/spot/eQTL/sumstats/QTS000021/QTD000384/QTD000384.all.tsv.gz	ENSG00000182196	12	122898113	T	C	chr12_122898113_T_C	44	0.141104	0.355904	-0.11379	0.122871	SNP	46	326	0.94242	ENSG00000182196	ENSG00000182196	1.662	rs112158505
QTS000021	ftp://ftp.ebi.ac.uk/pub/databases/spot/eQTL/sumstats/QTS000021/QTD000384/QTD000384.all.tsv.gz	ENSG00000182782	12	122898113	T	C	chr12_122898113_T_C	44	0.141104	0.23132	0.156727	0.130399	SNP	46	326	0.94242	ENSG00000182782	ENSG00000182782	1.052	rs112158505
QTS000021	ftp://ftp.ebi.ac.uk/pub/databases/spot/eQTL/sumstats/QTS000021/QTD000384/QTD000384.all.tsv.gz	ENSG00000183955	12	122898113	T	C	chr12_122898113_T_C	44	0.141104	0.61616	0.0643666	0.128128	SNP	46	326	0.94242	ENSG00000183955	ENSG00000183955	26.575	rs112158505
QTS000021	ftp://ftp.ebi.ac.uk/pub/databases/spot/eQTL/sumstats/QTS000021/QTD000384/QTD000384.all.tsv.gz	ENSG00000184047	12	122898113	T	C	chr12_122898113_T_C	44	0.141104	0.0859984	-0.191106	0.110567	SNP	46	326	0.94242	ENSG00000184047	ENSG00000184047	0.564	rs112158505
QTS000021	ftp://ftp.ebi.ac.uk/pub/databases/spot/eQTL/sumstats/QTS000021/QTD000384/QTD000384.all.tsv.gz	ENSG00000184209	12	122898113	T	C	chr12_122898113_T_C	44	0.141104	0.0281981	-0.11593	0.0523081	SNP	46	326	0.94242	ENSG00000184209	ENSG00000184209	18.665	rs112158505
QTS000021	ftp://ftp.ebi.ac.uk/pub/databases/spot/eQTL/sumstats/QTS000021/QTD000384/QTD000384.all.tsv.gz	ENSG00000184445	12	122898113	T	C	chr12_122898113_T_C	44	0.141104	0.647379	0.0543955	0.118679	SNP	46	326	0.94242	ENSG00000184445	ENSG00000184445	2.459	rs112158505
QTS000021	ftp://ftp.ebi.ac.uk/pub/databases/spot/eQTL/sumstats/QTS000021/QTD000384/QTD000384.all.tsv.gz	ENSG00000185344	12	122898113	T	C	chr12_122898113_T_C	44	0.141104	0.0535001	0.167791	0.0862057	SNP	46	326	0.94242	ENSG00000185344	ENSG00000185344	4.945	rs112158505
QTS000021	ftp://ftp.ebi.ac.uk/pub/databases/spot/eQTL/sumstats/QTS000021/QTD000384/QTD000384.all.tsv.gz	ENSG00000188026	12	122898113	T	C	chr12_122898113_T_C	44	0.141104	0.0133001	-0.340255	0.135788	SNP	46	326	0.94242	ENSG00000188026	ENSG00000188026	2.213	rs112158505
QTS000021	ftp://ftp.ebi.ac.uk/pub/databases/spot/eQTL/sumstats/QTS000021/QTD000384/QTD000384.all.tsv.gz	ENSG00000255398	12	122898113	T	C	chr12_122898113_T_C	44	0.141104	0.843484	-0.022039	0.111429	SNP	46	326	0.94242	ENSG00000255398	ENSG00000255398	0.364	rs112158505
QTS000021	ftp://ftp.ebi.ac.uk/pub/databases/spot/eQTL/sumstats/QTS000021/QTD000384/QTD000384.all.tsv.gz	ENSG00000256092	12	122898113	T	C	chr12_122898113_T_C	44	0.141104	0.248636	-0.162724	0.140494	SNP	46	326	0.94242	ENSG00000256092	ENSG00000256092	1.078	rs112158505
QTS000021	ftp://ftp.ebi.ac.uk/pub/databases/spot/eQTL/sumstats/QTS000021/QTD000384/QTD000384.all.tsv.gz	ENSG00000256546	12	122898113	T	C	chr12_122898113_T_C	44	0.141104	0.20298	-0.157068	0.122828	SNP	46	326	0.94242	ENSG00000256546	ENSG00000256546	2.953	rs112158505
QTS000021	ftp://ftp.ebi.ac.uk/pub/databases/spot/eQTL/sumstats/QTS000021/QTD000384/QTD000384.all.tsv.gz	ENSG00000274191	12	122898113	T	C	chr12_122898113_T_C	44	0.141104	0.372788	0.122202	0.136695	SNP	46	326	0.94242	ENSG00000274191	ENSG00000274191	0.509	rs112158505
QTS000021	ftp://ftp.ebi.ac.uk/pub/databases/spot/eQTL/sumstats/QTS000021/QTD000384/QTD000384.all.tsv.gz	ENSG00000274427	12	122898113	T	C	chr12_122898113_T_C	44	0.141104	0.731139	-0.0399065	0.115919	SNP	46	326	0.94242	ENSG00000274427	ENSG00000274427	2.357	rs112158505
QTS000021	ftp://ftp.ebi.ac.uk/pub/databases/spot/eQTL/sumstats/QTS000021/QTD000384/QTD000384.all.tsv.gz	ENSG00000278112	12	122898113	T	C	chr12_122898113_T_C	44	0.141104	0.0513466	-0.266066	0.135438	SNP	46	326	0.94242	ENSG00000278112	ENSG00000278112	1.927	rs112158505
QTS000021	ftp://ftp.ebi.ac.uk/pub/databases/spot/eQTL/sumstats/QTS000021/QTD000384/QTD000384.all.tsv.gz	ENSG00000033030	12	122898117	C	A	chr12_122898117_C_A	33	0.104294	0.323066	-0.101813	0.102688	SNP	34	326	0.95016	ENSG00000033030	ENSG00000033030	10.776	rs113929599
QTS000021	ftp://ftp.ebi.ac.uk/pub/databases/spot/eQTL/sumstats/QTS000021/QTD000384/QTD000384.all.tsv.gz	ENSG00000051825	12	122898117	C	A	chr12_122898117_C_A	33	0.104294	0.956672	0.0055105	0.101253	SNP	34	326	0.95016	ENSG00000051825	ENSG00000051825	1.422	rs113929599
QTS000021	ftp://ftp.ebi.ac.uk/pub/databases/spot/eQTL/sumstats/QTS000021/QTD000384/QTD000384.all.tsv.gz	ENSG00000086598	12	122898117	C	A	chr12_122898117_C_A	33	0.104294	0.931166	-0.00924357	0.106831	SNP	34	326	0.95016	ENSG00000086598	ENSG00000086598	121.963	rs113929599
QTS000021	ftp://ftp.ebi.ac.uk/pub/databases/spot/eQTL/sumstats/QTS000021/QTD000384/QTD000384.all.tsv.gz	ENSG00000090975	12	122898117	C	A	chr12_122898117_C_A	33	0.104294	0.935283	0.0121562	0.149453	SNP	34	326	0.95016	ENSG00000090975	ENSG00000090975	0.489	rs113929599
QTS000021	ftp://ftp.ebi.ac.uk/pub/databases/spot/eQTL/sumstats/QTS000021/QTD000384/QTD000384.all.tsv.gz	ENSG00000110987	12	122898117	C	A	chr12_122898117_C_A	33	0.104294	0.46054	0.142721	0.192896	SNP	34	326	0.95016	ENSG00000110987	ENSG00000110987	1.033	rs113929599
QTS000021	ftp://ftp.ebi.ac.uk/pub/databases/spot/eQTL/sumstats/QTS000021/QTD000384/QTD000384.all.tsv.gz	ENSG00000111011	12	122898117	C	A	chr12_122898117_C_A	33	0.104294	0.422099	-0.130563	0.162186	SNP	34	326	0.95016	ENSG00000111011	ENSG00000111011	22.92	rs113929599
QTS000021	ftp://ftp.ebi.ac.uk/pub/databases/spot/eQTL/sumstats/QTS000021/QTD000384/QTD000384.all.tsv.gz	ENSG00000111328	12	122898117	C	A	chr12_122898117_C_A	33	0.104294	0.948281	-0.0107122	0.164865	SNP	34	326	0.95016	ENSG00000111328	ENSG00000111328	13.819	rs113929599
QTS000021	ftp://ftp.ebi.ac.uk/pub/databases/spot/eQTL/sumstats/QTS000021/QTD000384/QTD000384.all.tsv.gz	ENSG00000111358	12	122898117	C	A	chr12_122898117_C_A	33	0.104294	0.753465	0.0318929	0.101358	SNP	34	326	0.95016	ENSG00000111358	ENSG00000111358	16.7	rs113929599
QTS000021	ftp://ftp.ebi.ac.uk/pub/databases/spot/eQTL/sumstats/QTS000021/QTD000384/QTD000384.all.tsv.gz	ENSG00000111361	12	122898117	C	A	chr12_122898117_C_A	33	0.104294	0.279163	0.164106	0.151084	SNP	34	326	0.95016	ENSG00000111361	ENSG00000111361	46.001	rs113929599
QTS000021	ftp://ftp.ebi.ac.uk/pub/databases/spot/eQTL/sumstats/QTS000021/QTD000384/QTD000384.all.tsv.gz	ENSG00000111364	12	122898117	C	A	chr12_122898117_C_A	33	0.104294	0.510853	-0.0863969	0.131082	SNP	34	326	0.95016	ENSG00000111364	ENSG00000111364	9.167	rs113929599
QTS000021	ftp://ftp.ebi.ac.uk/pub/databases/spot/eQTL/sumstats/QTS000021/QTD000384/QTD000384.all.tsv.gz	ENSG00000130779	12	122898117	C	A	chr12_122898117_C_A	33	0.104294	0.598439	-0.0487126	0.0922962	SNP	34	326	0.95016	ENSG00000130779	ENSG00000130779	12.037	rs113929599
QTS000021	ftp://ftp.ebi.ac.uk/pub/databases/spot/eQTL/sumstats/QTS000021/QTD000384/QTD000384.all.tsv.gz	ENSG00000130921	12	122898117	C	A	chr12_122898117_C_A	33	0.104294	0.268867	-0.117698	0.106049	SNP	34	326	0.95016	ENSG00000130921	ENSG00000130921	3.291	rs113929599
QTS000021	ftp://ftp.ebi.ac.uk/pub/databases/spot/eQTL/sumstats/QTS000021/QTD000384/QTD000384.all.tsv.gz	ENSG00000139697	12	122898117	C	A	chr12_122898117_C_A	33	0.104294	0.849663	-0.0137007	0.0721547	SNP	34	326	0.95016	ENSG00000139697	ENSG00000139697	14.415	rs113929599
QTS000021	ftp://ftp.ebi.ac.uk/pub/databases/spot/eQTL/sumstats/QTS000021/QTD000384/QTD000384.all.tsv.gz	ENSG00000139719	12	122898117	C	A	chr12_122898117_C_A	33	0.104294	0.93652	0.00587198	0.0736026	SNP	34	326	0.95016	ENSG00000139719	ENSG00000139719	9.905	rs113929599
QTS000021	ftp://ftp.ebi.ac.uk/pub/databases/spot/eQTL/sumstats/QTS000021/QTD000384/QTD000384.all.tsv.gz	ENSG00000139722	12	122898117	C	A	chr12_122898117_C_A	33	0.104294	0.455836	0.0891669	0.119257	SNP	34	326	0.95016	ENSG00000139722	ENSG00000139722	31.608	rs113929599
QTS000021	ftp://ftp.ebi.ac.uk/pub/databases/spot/eQTL/sumstats/QTS000021/QTD000384/QTD000384.all.tsv.gz	ENSG00000139726	12	122898117	C	A	chr12_122898117_C_A	33	0.104294	0.0569162	-0.256189	0.133505	SNP	34	326	0.95016	ENSG00000139726	ENSG00000139726	33.809	rs113929599
QTS000021	ftp://ftp.ebi.ac.uk/pub/databases/spot/eQTL/sumstats/QTS000021/QTD000384/QTD000384.all.tsv.gz	ENSG00000150977	12	122898117	C	A	chr12_122898117_C_A	33	0.104294	0.305922	-0.183884	0.178985	SNP	34	326	0.95016	ENSG00000150977	ENSG00000150977	146.737	rs113929599
QTS000021	ftp://ftp.ebi.ac.uk/pub/databases/spot/eQTL/sumstats/QTS000021/QTD000384/QTD000384.all.tsv.gz	ENSG00000168778	12	122898117	C	A	chr12_122898117_C_A	33	0.104294	0.315303	-0.171916	0.170623	SNP	34	326	0.95016	ENSG00000168778	ENSG00000168778	3.086	rs113929599
QTS000021	ftp://ftp.ebi.ac.uk/pub/databases/spot/eQTL/sumstats/QTS000021/QTD000384/QTD000384.all.tsv.gz	ENSG00000175727	12	122898117	C	A	chr12_122898117_C_A	33	0.104294	0.441349	0.084211	0.109083	SNP	34	326	0.95016	ENSG00000175727	ENSG00000175727	12.147	rs113929599
QTS000021	ftp://ftp.ebi.ac.uk/pub/databases/spot/eQTL/sumstats/QTS000021/QTD000384/QTD000384.all.tsv.gz	ENSG00000182196	12	122898117	C	A	chr12_122898117_C_A	33	0.104294	0.185575	-0.189847	0.142746	SNP	34	326	0.95016	ENSG00000182196	ENSG00000182196	1.662	rs113929599
QTS000021	ftp://ftp.ebi.ac.uk/pub/databases/spot/eQTL/sumstats/QTS000021/QTD000384/QTD000384.all.tsv.gz	ENSG00000182782	12	122898117	C	A	chr12_122898117_C_A	33	0.104294	0.441057	0.117717	0.152387	SNP	34	326	0.95016	ENSG00000182782	ENSG00000182782	1.052	rs113929599
QTS000021	ftp://ftp.ebi.ac.uk/pub/databases/spot/eQTL/sumstats/QTS000021/QTD000384/QTD000384.all.tsv.gz	ENSG00000183955	12	122898117	C	A	chr12_122898117_C_A	33	0.104294	0.95776	0.00792823	0.149434	SNP	34	326	0.95016	ENSG00000183955	ENSG00000183955	26.575	rs113929599
QTS000021	ftp://ftp.ebi.ac.uk/pub/databases/spot/eQTL/sumstats/QTS000021/QTD000384/QTD000384.all.tsv.gz	ENSG00000184047	12	122898117	C	A	chr12_122898117_C_A	33	0.104294	0.403669	-0.108731	0.12983	SNP	34	326	0.95016	ENSG00000184047	ENSG00000184047	0.564	rs113929599
QTS000021	ftp://ftp.ebi.ac.uk/pub/databases/spot/eQTL/sumstats/QTS000021/QTD000384/QTD000384.all.tsv.gz	ENSG00000184209	12	122898117	C	A	chr12_122898117_C_A	33	0.104294	0.02553	-0.13744	0.0609193	SNP	34	326	0.95016	ENSG00000184209	ENSG00000184209	18.665	rs113929599
QTS000021	ftp://ftp.ebi.ac.uk/pub/databases/spot/eQTL/sumstats/QTS000021/QTD000384/QTD000384.all.tsv.gz	ENSG00000184445	12	122898117	C	A	chr12_122898117_C_A	33	0.104294	0.643046	-0.0642234	0.138294	SNP	34	326	0.95016	ENSG00000184445	ENSG00000184445	2.459	rs113929599
QTS000021	ftp://ftp.ebi.ac.uk/pub/databases/spot/eQTL/sumstats/QTS000021/QTD000384/QTD000384.all.tsv.gz	ENSG00000185344	12	122898117	C	A	chr12_122898117_C_A	33	0.104294	0.0313086	0.217701	0.100147	SNP	34	326	0.95016	ENSG00000185344	ENSG00000185344	4.945	rs113929599
QTS000021	ftp://ftp.ebi.ac.uk/pub/databases/spot/eQTL/sumstats/QTS000021/QTD000384/QTD000384.all.tsv.gz	ENSG00000188026	12	122898117	C	A	chr12_122898117_C_A	33	0.104294	0.0221478	-0.366973	0.158714	SNP	34	326	0.95016	ENSG00000188026	ENSG00000188026	2.213	rs113929599
QTS000021	ftp://ftp.ebi.ac.uk/pub/databases/spot/eQTL/sumstats/QTS000021/QTD000384/QTD000384.all.tsv.gz	ENSG00000255398	12	122898117	C	A	chr12_122898117_C_A	33	0.104294	0.813899	-0.030619	0.129841	SNP	34	326	0.95016	ENSG00000255398	ENSG00000255398	0.364	rs113929599
QTS000021	ftp://ftp.ebi.ac.uk/pub/databases/spot/eQTL/sumstats/QTS000021/QTD000384/QTD000384.all.tsv.gz	ENSG00000256092	12	122898117	C	A	chr12_122898117_C_A	33	0.104294	0.569621	-0.0936193	0.164278	SNP	34	326	0.95016	ENSG00000256092	ENSG00000256092	1.078	rs113929599
QTS000021	ftp://ftp.ebi.ac.uk/pub/databases/spot/eQTL/sumstats/QTS000021/QTD000384/QTD000384.all.tsv.gz	ENSG00000256546	12	122898117	C	A	chr12_122898117_C_A	33	0.104294	0.183066	-0.191359	0.143058	SNP	34	326	0.95016	ENSG00000256546	ENSG00000256546	2.953	rs113929599
QTS000021	ftp://ftp.ebi.ac.uk/pub/databases/spot/eQTL/sumstats/QTS000021/QTD000384/QTD000384.all.tsv.gz	ENSG00000274191	12	122898117	C	A	chr12_122898117_C_A	33	0.104294	0.634312	0.076073	0.159598	SNP	34	326	0.95016	ENSG00000274191	ENSG00000274191	0.509	rs113929599
QTS000021	ftp://ftp.ebi.ac.uk/pub/databases/spot/eQTL/sumstats/QTS000021/QTD000384/QTD000384.all.tsv.gz	ENSG00000274427	12	122898117	C	A	chr12_122898117_C_A	33	0.104294	0.931503	0.0116348	0.135132	SNP	34	326	0.95016	ENSG00000274427	ENSG00000274427	2.357	rs113929599
QTS000021	ftp://ftp.ebi.ac.uk/pub/databases/spot/eQTL/sumstats/QTS000021/QTD000384/QTD000384.all.tsv.gz	ENSG00000278112	12	122898117	C	A	chr12_122898117_C_A	33	0.104294	0.0288335	-0.347211	0.157302	SNP	34	326	0.95016	ENSG00000278112	ENSG00000278112	1.927	rs113929599
QTS000021	ftp://ftp.ebi.ac.uk/pub/databases/spot/eQTL/sumstats/QTS000021/QTD000384/QTD000384.all.tsv.gz	ENSG00000033030	12	122898172	A	G	chr12_122898172_A_G	59	0.230061	0.317836	-0.0901629	0.0899562	SNP	250	326	0.94162	ENSG00000033030	ENSG00000033030	10.776	rs2168279
QTS000021	ftp://ftp.ebi.ac.uk/pub/databases/spot/eQTL/sumstats/QTS000021/QTD000384/QTD000384.all.tsv.gz	ENSG00000051825	12	122898172	A	G	chr12_122898172_A_G	59	0.230061	0.239371	-0.104301	0.0882918	SNP	250	326	0.94162	ENSG00000051825	ENSG00000051825	1.422	rs2168279
QTS000021	ftp://ftp.ebi.ac.uk/pub/databases/spot/eQTL/sumstats/QTS000021/QTD000384/QTD000384.all.tsv.gz	ENSG00000086598	12	122898172	A	G	chr12_122898172_A_G	59	0.230061	0.734928	-0.0317367	0.0935589	SNP	250	326	0.94162	ENSG00000086598	ENSG00000086598	121.963	rs2168279
QTS000021	ftp://ftp.ebi.ac.uk/pub/databases/spot/eQTL/sumstats/QTS000021/QTD000384/QTD000384.all.tsv.gz	ENSG00000090975	12	122898172	A	G	chr12_122898172_A_G	59	0.230061	0.266344	0.14548	0.130389	SNP	250	326	0.94162	ENSG00000090975	ENSG00000090975	0.489	rs2168279
QTS000021	ftp://ftp.ebi.ac.uk/pub/databases/spot/eQTL/sumstats/QTS000021/QTD000384/QTD000384.all.tsv.gz	ENSG00000110987	12	122898172	A	G	chr12_122898172_A_G	59	0.230061	0.8306	-0.0362781	0.169279	SNP	250	326	0.94162	ENSG00000110987	ENSG00000110987	1.033	rs2168279
QTS000021	ftp://ftp.ebi.ac.uk/pub/databases/spot/eQTL/sumstats/QTS000021/QTD000384/QTD000384.all.tsv.gz	ENSG00000111011	12	122898172	A	G	chr12_122898172_A_G	59	0.230061	0.303785	-0.146421	0.14189	SNP	250	326	0.94162	ENSG00000111011	ENSG00000111011	22.92	rs2168279
QTS000021	ftp://ftp.ebi.ac.uk/pub/databases/spot/eQTL/sumstats/QTS000021/QTD000384/QTD000384.all.tsv.gz	ENSG00000111328	12	122898172	A	G	chr12_122898172_A_G	59	0.230061	0.494623	-0.0987357	0.144209	SNP	250	326	0.94162	ENSG00000111328	ENSG00000111328	13.819	rs2168279
QTS000021	ftp://ftp.ebi.ac.uk/pub/databases/spot/eQTL/sumstats/QTS000021/QTD000384/QTD000384.all.tsv.gz	ENSG00000111358	12	122898172	A	G	chr12_122898172_A_G	59	0.230061	0.8702	0.0145387	0.0888194	SNP	250	326	0.94162	ENSG00000111358	ENSG00000111358	16.7	rs2168279
QTS000021	ftp://ftp.ebi.ac.uk/pub/databases/spot/eQTL/sumstats/QTS000021/QTD000384/QTD000384.all.tsv.gz	ENSG00000111361	12	122898172	A	G	chr12_122898172_A_G	59	0.230061	0.207857	-0.167204	0.132176	SNP	250	326	0.94162	ENSG00000111361	ENSG00000111361	46.001	rs2168279
QTS000021	ftp://ftp.ebi.ac.uk/pub/databases/spot/eQTL/sumstats/QTS000021/QTD000384/QTD000384.all.tsv.gz	ENSG00000111364	12	122898172	A	G	chr12_122898172_A_G	59	0.230061	0.00813157	-0.301302	0.112309	SNP	250	326	0.94162	ENSG00000111364	ENSG00000111364	9.167	rs2168279
QTS000021	ftp://ftp.ebi.ac.uk/pub/databases/spot/eQTL/sumstats/QTS000021/QTD000384/QTD000384.all.tsv.gz	ENSG00000130779	12	122898172	A	G	chr12_122898172_A_G	59	0.230061	0.533391	-0.0504615	0.0808288	SNP	250	326	0.94162	ENSG00000130779	ENSG00000130779	12.037	rs2168279
QTS000021	ftp://ftp.ebi.ac.uk/pub/databases/spot/eQTL/sumstats/QTS000021/QTD000384/QTD000384.all.tsv.gz	ENSG00000130921	12	122898172	A	G	chr12_122898172_A_G	59	0.230061	0.915975	-0.00985942	0.0932903	SNP	250	326	0.94162	ENSG00000130921	ENSG00000130921	3.291	rs2168279
QTS000021	ftp://ftp.ebi.ac.uk/pub/databases/spot/eQTL/sumstats/QTS000021/QTD000384/QTD000384.all.tsv.gz	ENSG00000139697	12	122898172	A	G	chr12_122898172_A_G	59	0.230061	0.467718	-0.0459475	0.0631082	SNP	250	326	0.94162	ENSG00000139697	ENSG00000139697	14.415	rs2168279
QTS000021	ftp://ftp.ebi.ac.uk/pub/databases/spot/eQTL/sumstats/QTS000021/QTD000384/QTD000384.all.tsv.gz	ENSG00000139719	12	122898172	A	G	chr12_122898172_A_G	59	0.230061	0.067223	-0.117547	0.0637553	SNP	250	326	0.94162	ENSG00000139719	ENSG00000139719	9.905	rs2168279
QTS000021	ftp://ftp.ebi.ac.uk/pub/databases/spot/eQTL/sumstats/QTS000021/QTD000384/QTD000384.all.tsv.gz	ENSG00000139722	12	122898172	A	G	chr12_122898172_A_G	59	0.230061	0.490179	-0.0722929	0.104507	SNP	250	326	0.94162	ENSG00000139722	ENSG00000139722	31.608	rs2168279
QTS000021	ftp://ftp.ebi.ac.uk/pub/databases/spot/eQTL/sumstats/QTS000021/QTD000384/QTD000384.all.tsv.gz	ENSG00000139726	12	122898172	A	G	chr12_122898172_A_G	59	0.230061	0.497199	-0.0804602	0.118223	SNP	250	326	0.94162	ENSG00000139726	ENSG00000139726	33.809	rs2168279
QTS000021	ftp://ftp.ebi.ac.uk/pub/databases/spot/eQTL/sumstats/QTS000021/QTD000384/QTD000384.all.tsv.gz	ENSG00000150977	12	122898172	A	G	chr12_122898172_A_G	59	0.230061	0.16486	0.218219	0.156338	SNP	250	326	0.94162	ENSG00000150977	ENSG00000150977	146.737	rs2168279
QTS000021	ftp://ftp.ebi.ac.uk/pub/databases/spot/eQTL/sumstats/QTS000021/QTD000384/QTD000384.all.tsv.gz	ENSG00000168778	12	122898172	A	G	chr12_122898172_A_G	59	0.230061	0.765968	-0.0447143	0.149947	SNP	250	326	0.94162	ENSG00000168778	ENSG00000168778	3.086	rs2168279
QTS000021	ftp://ftp.ebi.ac.uk/pub/databases/spot/eQTL/sumstats/QTS000021/QTD000384/QTD000384.all.tsv.gz	ENSG00000175727	12	122898172	A	G	chr12_122898172_A_G	59	0.230061	0.902107	0.0117978	0.0957526	SNP	250	326	0.94162	ENSG00000175727	ENSG00000175727	12.147	rs2168279
QTS000021	ftp://ftp.ebi.ac.uk/pub/databases/spot/eQTL/sumstats/QTS000021/QTD000384/QTD000384.all.tsv.gz	ENSG00000182196	12	122898172	A	G	chr12_122898172_A_G	59	0.230061	0.983944	-0.00253591	0.125802	SNP	250	326	0.94162	ENSG00000182196	ENSG00000182196	1.662	rs2168279
QTS000021	ftp://ftp.ebi.ac.uk/pub/databases/spot/eQTL/sumstats/QTS000021/QTD000384/QTD000384.all.tsv.gz	ENSG00000182782	12	122898172	A	G	chr12_122898172_A_G	59	0.230061	0.045963	0.26563	0.131979	SNP	250	326	0.94162	ENSG00000182782	ENSG00000182782	1.052	rs2168279
QTS000021	ftp://ftp.ebi.ac.uk/pub/databases/spot/eQTL/sumstats/QTS000021/QTD000384/QTD000384.all.tsv.gz	ENSG00000183955	12	122898172	A	G	chr12_122898172_A_G	59	0.230061	0.747588	-0.0421958	0.130872	SNP	250	326	0.94162	ENSG00000183955	ENSG00000183955	26.575	rs2168279
QTS000021	ftp://ftp.ebi.ac.uk/pub/databases/spot/eQTL/sumstats/QTS000021/QTD000384/QTD000384.all.tsv.gz	ENSG00000184047	12	122898172	A	G	chr12_122898172_A_G	59	0.230061	0.178418	-0.153207	0.113314	SNP	250	326	0.94162	ENSG00000184047	ENSG00000184047	0.564	rs2168279
QTS000021	ftp://ftp.ebi.ac.uk/pub/databases/spot/eQTL/sumstats/QTS000021/QTD000384/QTD000384.all.tsv.gz	ENSG00000184209	12	122898172	A	G	chr12_122898172_A_G	59	0.230061	0.401283	-0.0455817	0.0541508	SNP	250	326	0.94162	ENSG00000184209	ENSG00000184209	18.665	rs2168279
QTS000021	ftp://ftp.ebi.ac.uk/pub/databases/spot/eQTL/sumstats/QTS000021/QTD000384/QTD000384.all.tsv.gz	ENSG00000184445	12	122898172	A	G	chr12_122898172_A_G	59	0.230061	0.619375	-0.0603035	0.121144	SNP	250	326	0.94162	ENSG00000184445	ENSG00000184445	2.459	rs2168279
QTS000021	ftp://ftp.ebi.ac.uk/pub/databases/spot/eQTL/sumstats/QTS000021/QTD000384/QTD000384.all.tsv.gz	ENSG00000185344	12	122898172	A	G	chr12_122898172_A_G	59	0.230061	0.977946	0.00246799	0.0891265	SNP	250	326	0.94162	ENSG00000185344	ENSG00000185344	4.945	rs2168279
QTS000021	ftp://ftp.ebi.ac.uk/pub/databases/spot/eQTL/sumstats/QTS000021/QTD000384/QTD000384.all.tsv.gz	ENSG00000188026	12	122898172	A	G	chr12_122898172_A_G	59	0.230061	0.780931	0.0394234	0.141499	SNP	250	326	0.94162	ENSG00000188026	ENSG00000188026	2.213	rs2168279
QTS000021	ftp://ftp.ebi.ac.uk/pub/databases/spot/eQTL/sumstats/QTS000021/QTD000384/QTD000384.all.tsv.gz	ENSG00000255398	12	122898172	A	G	chr12_122898172_A_G	59	0.230061	0.742321	0.0374627	0.113731	SNP	250	326	0.94162	ENSG00000255398	ENSG00000255398	0.364	rs2168279
QTS000021	ftp://ftp.ebi.ac.uk/pub/databases/spot/eQTL/sumstats/QTS000021/QTD000384/QTD000384.all.tsv.gz	ENSG00000256092	12	122898172	A	G	chr12_122898172_A_G	59	0.230061	0.0143174	0.349909	0.141179	SNP	250	326	0.94162	ENSG00000256092	ENSG00000256092	1.078	rs2168279
QTS000021	ftp://ftp.ebi.ac.uk/pub/databases/spot/eQTL/sumstats/QTS000021/QTD000384/QTD000384.all.tsv.gz	ENSG00000256546	12	122898172	A	G	chr12_122898172_A_G	59	0.230061	0.37929	0.110897	0.125756	SNP	250	326	0.94162	ENSG00000256546	ENSG00000256546	2.953	rs2168279
QTS000021	ftp://ftp.ebi.ac.uk/pub/databases/spot/eQTL/sumstats/QTS000021/QTD000384/QTD000384.all.tsv.gz	ENSG00000274191	12	122898172	A	G	chr12_122898172_A_G	59	0.230061	0.887378	-0.0198499	0.139919	SNP	250	326	0.94162	ENSG00000274191	ENSG00000274191	0.509	rs2168279
QTS000021	ftp://ftp.ebi.ac.uk/pub/databases/spot/eQTL/sumstats/QTS000021/QTD000384/QTD000384.all.tsv.gz	ENSG00000274427	12	122898172	A	G	chr12_122898172_A_G	59	0.230061	0.904034	0.0142976	0.118384	SNP	250	326	0.94162	ENSG00000274427	ENSG00000274427	2.357	rs2168279
QTS000021	ftp://ftp.ebi.ac.uk/pub/databases/spot/eQTL/sumstats/QTS000021/QTD000384/QTD000384.all.tsv.gz	ENSG00000278112	12	122898172	A	G	chr12_122898172_A_G	59	0.230061	0.285007	0.149706	0.139518	SNP	250	326	0.94162	ENSG00000278112	ENSG00000278112	1.927	rs2168279
QTS000021	ftp://ftp.ebi.ac.uk/pub/databases/spot/eQTL/sumstats/QTS000021/QTD000384/QTD000384.all.tsv.gz	ENSG00000033030	12	122898792	A	G	chr12_122898792_A_G	16	0.0490798	0.402227	-0.114911	0.136788	SNP	310	326	0.9998	ENSG00000033030	ENSG00000033030	10.776	rs7306047
QTS000021	ftp://ftp.ebi.ac.uk/pub/databases/spot/eQTL/sumstats/QTS000021/QTD000384/QTD000384.all.tsv.gz	ENSG00000051825	12	122898792	A	G	chr12_122898792_A_G	16	0.0490798	0.947646	-0.00886328	0.134752	SNP	310	326	0.9998	ENSG00000051825	ENSG00000051825	1.422	rs7306047
QTS000021	ftp://ftp.ebi.ac.uk/pub/databases/spot/eQTL/sumstats/QTS000021/QTD000384/QTD000384.all.tsv.gz	ENSG00000086598	12	122898792	A	G	chr12_122898792_A_G	16	0.0490798	0.859721	0.0251684	0.142164	SNP	310	326	0.9998	ENSG00000086598	ENSG00000086598	121.963	rs7306047
QTS000021	ftp://ftp.ebi.ac.uk/pub/databases/spot/eQTL/sumstats/QTS000021/QTD000384/QTD000384.all.tsv.gz	ENSG00000090975	12	122898792	A	G	chr12_122898792_A_G	16	0.0490798	0.573525	0.112085	0.19869	SNP	310	326	0.9998	ENSG00000090975	ENSG00000090975	0.489	rs7306047
QTS000021	ftp://ftp.ebi.ac.uk/pub/databases/spot/eQTL/sumstats/QTS000021/QTD000384/QTD000384.all.tsv.gz	ENSG00000110987	12	122898792	A	G	chr12_122898792_A_G	16	0.0490798	0.0459262	0.510779	0.253738	SNP	310	326	0.9998	ENSG00000110987	ENSG00000110987	1.033	rs7306047
QTS000021	ftp://ftp.ebi.ac.uk/pub/databases/spot/eQTL/sumstats/QTS000021/QTD000384/QTD000384.all.tsv.gz	ENSG00000111011	12	122898792	A	G	chr12_122898792_A_G	16	0.0490798	0.776027	-0.0616375	0.216257	SNP	310	326	0.9998	ENSG00000111011	ENSG00000111011	22.92	rs7306047
QTS000021	ftp://ftp.ebi.ac.uk/pub/databases/spot/eQTL/sumstats/QTS000021/QTD000384/QTD000384.all.tsv.gz	ENSG00000111328	12	122898792	A	G	chr12_122898792_A_G	16	0.0490798	0.513029	0.143662	0.219094	SNP	310	326	0.9998	ENSG00000111328	ENSG00000111328	13.819	rs7306047
QTS000021	ftp://ftp.ebi.ac.uk/pub/databases/spot/eQTL/sumstats/QTS000021/QTD000384/QTD000384.all.tsv.gz	ENSG00000111358	12	122898792	A	G	chr12_122898792_A_G	16	0.0490798	0.981529	0.00312927	0.134936	SNP	310	326	0.9998	ENSG00000111358	ENSG00000111358	16.7	rs7306047
QTS000021	ftp://ftp.ebi.ac.uk/pub/databases/spot/eQTL/sumstats/QTS000021/QTD000384/QTD000384.all.tsv.gz	ENSG00000111361	12	122898792	A	G	chr12_122898792_A_G	16	0.0490798	0.206256	-0.254889	0.200779	SNP	310	326	0.9998	ENSG00000111361	ENSG00000111361	46.001	rs7306047
QTS000021	ftp://ftp.ebi.ac.uk/pub/databases/spot/eQTL/sumstats/QTS000021/QTD000384/QTD000384.all.tsv.gz	ENSG00000111364	12	122898792	A	G	chr12_122898792_A_G	16	0.0490798	0.622492	-0.0861214	0.174562	SNP	310	326	0.9998	ENSG00000111364	ENSG00000111364	9.167	rs7306047
QTS000021	ftp://ftp.ebi.ac.uk/pub/databases/spot/eQTL/sumstats/QTS000021/QTD000384/QTD000384.all.tsv.gz	ENSG00000130779	12	122898792	A	G	chr12_122898792_A_G	16	0.0490798	0.682901	-0.0502956	0.122878	SNP	310	326	0.9998	ENSG00000130779	ENSG00000130779	12.037	rs7306047
QTS000021	ftp://ftp.ebi.ac.uk/pub/databases/spot/eQTL/sumstats/QTS000021/QTD000384/QTD000384.all.tsv.gz	ENSG00000130921	12	122898792	A	G	chr12_122898792_A_G	16	0.0490798	0.298254	-0.147395	0.141202	SNP	310	326	0.9998	ENSG00000130921	ENSG00000130921	3.291	rs7306047
QTS000021	ftp://ftp.ebi.ac.uk/pub/databases/spot/eQTL/sumstats/QTS000021/QTD000384/QTD000384.all.tsv.gz	ENSG00000139697	12	122898792	A	G	chr12_122898792_A_G	16	0.0490798	0.600232	-0.0503921	0.0959489	SNP	310	326	0.9998	ENSG00000139697	ENSG00000139697	14.415	rs7306047
QTS000021	ftp://ftp.ebi.ac.uk/pub/databases/spot/eQTL/sumstats/QTS000021/QTD000384/QTD000384.all.tsv.gz	ENSG00000139719	12	122898792	A	G	chr12_122898792_A_G	16	0.0490798	0.535155	0.0608108	0.097828	SNP	310	326	0.9998	ENSG00000139719	ENSG00000139719	9.905	rs7306047
QTS000021	ftp://ftp.ebi.ac.uk/pub/databases/spot/eQTL/sumstats/QTS000021/QTD000384/QTD000384.all.tsv.gz	ENSG00000139722	12	122898792	A	G	chr12_122898792_A_G	16	0.0490798	0.772183	0.0461085	0.158967	SNP	310	326	0.9998	ENSG00000139722	ENSG00000139722	31.608	rs7306047
QTS000021	ftp://ftp.ebi.ac.uk/pub/databases/spot/eQTL/sumstats/QTS000021/QTD000384/QTD000384.all.tsv.gz	ENSG00000139726	12	122898792	A	G	chr12_122898792_A_G	16	0.0490798	0.557118	0.105724	0.179661	SNP	310	326	0.9998	ENSG00000139726	ENSG00000139726	33.809	rs7306047
QTS000021	ftp://ftp.ebi.ac.uk/pub/databases/spot/eQTL/sumstats/QTS000021/QTD000384/QTD000384.all.tsv.gz	ENSG00000150977	12	122898792	A	G	chr12_122898792_A_G	16	0.0490798	0.58318	0.131331	0.238805	SNP	310	326	0.9998	ENSG00000150977	ENSG00000150977	146.737	rs7306047
QTS000021	ftp://ftp.ebi.ac.uk/pub/databases/spot/eQTL/sumstats/QTS000021/QTD000384/QTD000384.all.tsv.gz	ENSG00000168778	12	122898792	A	G	chr12_122898792_A_G	16	0.0490798	0.653114	0.102543	0.227695	SNP	310	326	0.9998	ENSG00000168778	ENSG00000168778	3.086	rs7306047
QTS000021	ftp://ftp.ebi.ac.uk/pub/databases/spot/eQTL/sumstats/QTS000021/QTD000384/QTD000384.all.tsv.gz	ENSG00000175727	12	122898792	A	G	chr12_122898792_A_G	16	0.0490798	0.569053	-0.0829283	0.145304	SNP	310	326	0.9998	ENSG00000175727	ENSG00000175727	12.147	rs7306047
QTS000021	ftp://ftp.ebi.ac.uk/pub/databases/spot/eQTL/sumstats/QTS000021/QTD000384/QTD000384.all.tsv.gz	ENSG00000182196	12	122898792	A	G	chr12_122898792_A_G	16	0.0490798	0.237951	-0.225375	0.190204	SNP	310	326	0.9998	ENSG00000182196	ENSG00000182196	1.662	rs7306047
QTS000021	ftp://ftp.ebi.ac.uk/pub/databases/spot/eQTL/sumstats/QTS000021/QTD000384/QTD000384.all.tsv.gz	ENSG00000182782	12	122898792	A	G	chr12_122898792_A_G	16	0.0490798	0.757817	0.0627561	0.203147	SNP	310	326	0.9998	ENSG00000182782	ENSG00000182782	1.052	rs7306047
QTS000021	ftp://ftp.ebi.ac.uk/pub/databases/spot/eQTL/sumstats/QTS000021/QTD000384/QTD000384.all.tsv.gz	ENSG00000183955	12	122898792	A	G	chr12_122898792_A_G	16	0.0490798	0.384588	0.172987	0.198366	SNP	310	326	0.9998	ENSG00000183955	ENSG00000183955	26.575	rs7306047
QTS000021	ftp://ftp.ebi.ac.uk/pub/databases/spot/eQTL/sumstats/QTS000021/QTD000384/QTD000384.all.tsv.gz	ENSG00000184047	12	122898792	A	G	chr12_122898792_A_G	16	0.0490798	0.262334	-0.194045	0.172457	SNP	310	326	0.9998	ENSG00000184047	ENSG00000184047	0.564	rs7306047
QTS000021	ftp://ftp.ebi.ac.uk/pub/databases/spot/eQTL/sumstats/QTS000021/QTD000384/QTD000384.all.tsv.gz	ENSG00000184209	12	122898792	A	G	chr12_122898792_A_G	16	0.0490798	0.0720646	0.147754	0.081557	SNP	310	326	0.9998	ENSG00000184209	ENSG00000184209	18.665	rs7306047
QTS000021	ftp://ftp.ebi.ac.uk/pub/databases/spot/eQTL/sumstats/QTS000021/QTD000384/QTD000384.all.tsv.gz	ENSG00000184445	12	122898792	A	G	chr12_122898792_A_G	16	0.0490798	0.797751	0.0472729	0.184141	SNP	310	326	0.9998	ENSG00000184445	ENSG00000184445	2.459	rs7306047
QTS000021	ftp://ftp.ebi.ac.uk/pub/databases/spot/eQTL/sumstats/QTS000021/QTD000384/QTD000384.all.tsv.gz	ENSG00000185344	12	122898792	A	G	chr12_122898792_A_G	16	0.0490798	0.140391	-0.199215	0.134397	SNP	310	326	0.9998	ENSG00000185344	ENSG00000185344	4.945	rs7306047
QTS000021	ftp://ftp.ebi.ac.uk/pub/databases/spot/eQTL/sumstats/QTS000021/QTD000384/QTD000384.all.tsv.gz	ENSG00000188026	12	122898792	A	G	chr12_122898792_A_G	16	0.0490798	0.1302	0.324658	0.213342	SNP	310	326	0.9998	ENSG00000188026	ENSG00000188026	2.213	rs7306047
QTS000021	ftp://ftp.ebi.ac.uk/pub/databases/spot/eQTL/sumstats/QTS000021/QTD000384/QTD000384.all.tsv.gz	ENSG00000255398	12	122898792	A	G	chr12_122898792_A_G	16	0.0490798	0.729172	0.0599275	0.17276	SNP	310	326	0.9998	ENSG00000255398	ENSG00000255398	0.364	rs7306047
QTS000021	ftp://ftp.ebi.ac.uk/pub/databases/spot/eQTL/sumstats/QTS000021/QTD000384/QTD000384.all.tsv.gz	ENSG00000256092	12	122898792	A	G	chr12_122898792_A_G	16	0.0490798	0.158558	0.308073	0.217398	SNP	310	326	0.9998	ENSG00000256092	ENSG00000256092	1.078	rs7306047
QTS000021	ftp://ftp.ebi.ac.uk/pub/databases/spot/eQTL/sumstats/QTS000021/QTD000384/QTD000384.all.tsv.gz	ENSG00000256546	12	122898792	A	G	chr12_122898792_A_G	16	0.0490798	0.0337373	0.404259	0.18863	SNP	310	326	0.9998	ENSG00000256546	ENSG00000256546	2.953	rs7306047
QTS000021	ftp://ftp.ebi.ac.uk/pub/databases/spot/eQTL/sumstats/QTS000021/QTD000384/QTD000384.all.tsv.gz	ENSG00000274191	12	122898792	A	G	chr12_122898792_A_G	16	0.0490798	0.604216	-0.110318	0.21237	SNP	310	326	0.9998	ENSG00000274191	ENSG00000274191	0.509	rs7306047
QTS000021	ftp://ftp.ebi.ac.uk/pub/databases/spot/eQTL/sumstats/QTS000021/QTD000384/QTD000384.all.tsv.gz	ENSG00000274427	12	122898792	A	G	chr12_122898792_A_G	16	0.0490798	0.574831	0.101	0.179652	SNP	310	326	0.9998	ENSG00000274427	ENSG00000274427	2.357	rs7306047
QTS000021	ftp://ftp.ebi.ac.uk/pub/databases/spot/eQTL/sumstats/QTS000021/QTD000384/QTD000384.all.tsv.gz	ENSG00000278112	12	122898792	A	G	chr12_122898792_A_G	16	0.0490798	0.300007	0.220482	0.211989	SNP	310	326	0.9998	ENSG00000278112	ENSG00000278112	1.927	rs7306047
QTS000021	ftp://ftp.ebi.ac.uk/pub/databases/spot/eQTL/sumstats/QTS000021/QTD000384/QTD000384.all.tsv.gz	ENSG00000033030	12	122899050	AACACACACACACAC	A	chr12_122899050_AACACACACACACAC_A	84	0.315951	0.927624	-0.00688465	0.0756644	INDEL	223	326	0.91598	ENSG00000033030	ENSG00000033030	10.776	rs149164922
QTS000021	ftp://ftp.ebi.ac.uk/pub/databases/spot/eQTL/sumstats/QTS000021/QTD000384/QTD000384.all.tsv.gz	ENSG00000033030	12	122899050	AACACACACACACAC	A	chr12_122899050_AACACACACACACAC_A	84	0.315951	0.927624	-0.00688465	0.0756644	INDEL	223	326	0.91598	ENSG00000033030	ENSG00000033030	10.776	rs751096460
QTS000021	ftp://ftp.ebi.ac.uk/pub/databases/spot/eQTL/sumstats/QTS000021/QTD000384/QTD000384.all.tsv.gz	ENSG00000033030	12	122899050	AACACACACACACAC	A	chr12_122899050_AACACACACACACAC_A	84	0.315951	0.927624	-0.00688465	0.0756644	INDEL	223	326	0.91598	ENSG00000033030	ENSG00000033030	10.776	rs67959395
QTS000021	ftp://ftp.ebi.ac.uk/pub/databases/spot/eQTL/sumstats/QTS000021/QTD000384/QTD000384.all.tsv.gz	ENSG00000051825	12	122899050	AACACACACACACAC	A	chr12_122899050_AACACACACACACAC_A	84	0.315951	0.368997	-0.0668265	0.0741607	INDEL	223	326	0.91598	ENSG00000051825	ENSG00000051825	1.422	rs149164922
QTS000021	ftp://ftp.ebi.ac.uk/pub/databases/spot/eQTL/sumstats/QTS000021/QTD000384/QTD000384.all.tsv.gz	ENSG00000051825	12	122899050	AACACACACACACAC	A	chr12_122899050_AACACACACACACAC_A	84	0.315951	0.368997	-0.0668265	0.0741607	INDEL	223	326	0.91598	ENSG00000051825	ENSG00000051825	1.422	rs751096460
QTS000021	ftp://ftp.ebi.ac.uk/pub/databases/spot/eQTL/sumstats/QTS000021/QTD000384/QTD000384.all.tsv.gz	ENSG00000051825	12	122899050	AACACACACACACAC	A	chr12_122899050_AACACACACACACAC_A	84	0.315951	0.368997	-0.0668265	0.0741607	INDEL	223	326	0.91598	ENSG00000051825	ENSG00000051825	1.422	rs67959395
QTS000021	ftp://ftp.ebi.ac.uk/pub/databases/spot/eQTL/sumstats/QTS000021/QTD000384/QTD000384.all.tsv.gz	ENSG00000086598	12	122899050	AACACACACACACAC	A	chr12_122899050_AACACACACACACAC_A	84	0.315951	0.888747	0.0109942	0.0784564	INDEL	223	326	0.91598	ENSG00000086598	ENSG00000086598	121.963	rs149164922
QTS000021	ftp://ftp.ebi.ac.uk/pub/databases/spot/eQTL/sumstats/QTS000021/QTD000384/QTD000384.all.tsv.gz	ENSG00000086598	12	122899050	AACACACACACACAC	A	chr12_122899050_AACACACACACACAC_A	84	0.315951	0.888747	0.0109942	0.0784564	INDEL	223	326	0.91598	ENSG00000086598	ENSG00000086598	121.963	rs751096460
QTS000021	ftp://ftp.ebi.ac.uk/pub/databases/spot/eQTL/sumstats/QTS000021/QTD000384/QTD000384.all.tsv.gz	ENSG00000086598	12	122899050	AACACACACACACAC	A	chr12_122899050_AACACACACACACAC_A	84	0.315951	0.888747	0.0109942	0.0784564	INDEL	223	326	0.91598	ENSG00000086598	ENSG00000086598	121.963	rs67959395
QTS000021	ftp://ftp.ebi.ac.uk/pub/databases/spot/eQTL/sumstats/QTS000021/QTD000384/QTD000384.all.tsv.gz	ENSG00000090975	12	122899050	AACACACACACACAC	A	chr12_122899050_AACACACACACACAC_A	84	0.315951	0.0708002	0.197559	0.108557	INDEL	223	326	0.91598	ENSG00000090975	ENSG00000090975	0.489	rs149164922
QTS000021	ftp://ftp.ebi.ac.uk/pub/databases/spot/eQTL/sumstats/QTS000021/QTD000384/QTD000384.all.tsv.gz	ENSG00000090975	12	122899050	AACACACACACACAC	A	chr12_122899050_AACACACACACACAC_A	84	0.315951	0.0708002	0.197559	0.108557	INDEL	223	326	0.91598	ENSG00000090975	ENSG00000090975	0.489	rs751096460
QTS000021	ftp://ftp.ebi.ac.uk/pub/databases/spot/eQTL/sumstats/QTS000021/QTD000384/QTD000384.all.tsv.gz	ENSG00000090975	12	122899050	AACACACACACACAC	A	chr12_122899050_AACACACACACACAC_A	84	0.315951	0.0708002	0.197559	0.108557	INDEL	223	326	0.91598	ENSG00000090975	ENSG00000090975	0.489	rs67959395
QTS000021	ftp://ftp.ebi.ac.uk/pub/databases/spot/eQTL/sumstats/QTS000021/QTD000384/QTD000384.all.tsv.gz	ENSG00000110987	12	122899050	AACACACACACACAC	A	chr12_122899050_AACACACACACACAC_A	84	0.315951	0.65802	0.0629101	0.141835	INDEL	223	326	0.91598	ENSG00000110987	ENSG00000110987	1.033	rs149164922
QTS000021	ftp://ftp.ebi.ac.uk/pub/databases/spot/eQTL/sumstats/QTS000021/QTD000384/QTD000384.all.tsv.gz	ENSG00000110987	12	122899050	AACACACACACACAC	A	chr12_122899050_AACACACACACACAC_A	84	0.315951	0.65802	0.0629101	0.141835	INDEL	223	326	0.91598	ENSG00000110987	ENSG00000110987	1.033	rs751096460
QTS000021	ftp://ftp.ebi.ac.uk/pub/databases/spot/eQTL/sumstats/QTS000021/QTD000384/QTD000384.all.tsv.gz	ENSG00000110987	12	122899050	AACACACACACACAC	A	chr12_122899050_AACACACACACACAC_A	84	0.315951	0.65802	0.0629101	0.141835	INDEL	223	326	0.91598	ENSG00000110987	ENSG00000110987	1.033	rs67959395
QTS000021	ftp://ftp.ebi.ac.uk/pub/databases/spot/eQTL/sumstats/QTS000021/QTD000384/QTD000384.all.tsv.gz	ENSG00000111011	12	122899050	AACACACACACACAC	A	chr12_122899050_AACACACACACACAC_A	84	0.315951	0.863172	-0.0206064	0.119362	INDEL	223	326	0.91598	ENSG00000111011	ENSG00000111011	22.92	rs149164922
QTS000021	ftp://ftp.ebi.ac.uk/pub/databases/spot/eQTL/sumstats/QTS000021/QTD000384/QTD000384.all.tsv.gz	ENSG00000111011	12	122899050	AACACACACACACAC	A	chr12_122899050_AACACACACACACAC_A	84	0.315951	0.863172	-0.0206064	0.119362	INDEL	223	326	0.91598	ENSG00000111011	ENSG00000111011	22.92	rs751096460
QTS000021	ftp://ftp.ebi.ac.uk/pub/databases/spot/eQTL/sumstats/QTS000021/QTD000384/QTD000384.all.tsv.gz	ENSG00000111011	12	122899050	AACACACACACACAC	A	chr12_122899050_AACACACACACACAC_A	84	0.315951	0.863172	-0.0206064	0.119362	INDEL	223	326	0.91598	ENSG00000111011	ENSG00000111011	22.92	rs67959395
QTS000021	ftp://ftp.ebi.ac.uk/pub/databases/spot/eQTL/sumstats/QTS000021/QTD000384/QTD000384.all.tsv.gz	ENSG00000111328	12	122899050	AACACACACACACAC	A	chr12_122899050_AACACACACACACAC_A	84	0.315951	0.984615	0.00233891	0.121083	INDEL	223	326	0.91598	ENSG00000111328	ENSG00000111328	13.819	rs149164922
QTS000021	ftp://ftp.ebi.ac.uk/pub/databases/spot/eQTL/sumstats/QTS000021/QTD000384/QTD000384.all.tsv.gz	ENSG00000111328	12	122899050	AACACACACACACAC	A	chr12_122899050_AACACACACACACAC_A	84	0.315951	0.984615	0.00233891	0.121083	INDEL	223	326	0.91598	ENSG00000111328	ENSG00000111328	13.819	rs751096460
QTS000021	ftp://ftp.ebi.ac.uk/pub/databases/spot/eQTL/sumstats/QTS000021/QTD000384/QTD000384.all.tsv.gz	ENSG00000111328	12	122899050	AACACACACACACAC	A	chr12_122899050_AACACACACACACAC_A	84	0.315951	0.984615	0.00233891	0.121083	INDEL	223	326	0.91598	ENSG00000111328	ENSG00000111328	13.819	rs67959395
QTS000021	ftp://ftp.ebi.ac.uk/pub/databases/spot/eQTL/sumstats/QTS000021/QTD000384/QTD000384.all.tsv.gz	ENSG00000111358	12	122899050	AACACACACACACAC	A	chr12_122899050_AACACACACACACAC_A	84	0.315951	0.683583	-0.0303929	0.0744227	INDEL	223	326	0.91598	ENSG00000111358	ENSG00000111358	16.7	rs149164922
QTS000021	ftp://ftp.ebi.ac.uk/pub/databases/spot/eQTL/sumstats/QTS000021/QTD000384/QTD000384.all.tsv.gz	ENSG00000111358	12	122899050	AACACACACACACAC	A	chr12_122899050_AACACACACACACAC_A	84	0.315951	0.683583	-0.0303929	0.0744227	INDEL	223	326	0.91598	ENSG00000111358	ENSG00000111358	16.7	rs751096460
QTS000021	ftp://ftp.ebi.ac.uk/pub/databases/spot/eQTL/sumstats/QTS000021/QTD000384/QTD000384.all.tsv.gz	ENSG00000111358	12	122899050	AACACACACACACAC	A	chr12_122899050_AACACACACACACAC_A	84	0.315951	0.683583	-0.0303929	0.0744227	INDEL	223	326	0.91598	ENSG00000111358	ENSG00000111358	16.7	rs67959395
QTS000021	ftp://ftp.ebi.ac.uk/pub/databases/spot/eQTL/sumstats/QTS000021/QTD000384/QTD000384.all.tsv.gz	ENSG00000111361	12	122899050	AACACACACACACAC	A	chr12_122899050_AACACACACACACAC_A	84	0.315951	0.130599	-0.168044	0.110542	INDEL	223	326	0.91598	ENSG00000111361	ENSG00000111361	46.001	rs149164922
QTS000021	ftp://ftp.ebi.ac.uk/pub/databases/spot/eQTL/sumstats/QTS000021/QTD000384/QTD000384.all.tsv.gz	ENSG00000111361	12	122899050	AACACACACACACAC	A	chr12_122899050_AACACACACACACAC_A	84	0.315951	0.130599	-0.168044	0.110542	INDEL	223	326	0.91598	ENSG00000111361	ENSG00000111361	46.001	rs751096460
QTS000021	ftp://ftp.ebi.ac.uk/pub/databases/spot/eQTL/sumstats/QTS000021/QTD000384/QTD000384.all.tsv.gz	ENSG00000111361	12	122899050	AACACACACACACAC	A	chr12_122899050_AACACACACACACAC_A	84	0.315951	0.130599	-0.168044	0.110542	INDEL	223	326	0.91598	ENSG00000111361	ENSG00000111361	46.001	rs67959395
QTS000021	ftp://ftp.ebi.ac.uk/pub/databases/spot/eQTL/sumstats/QTS000021/QTD000384/QTD000384.all.tsv.gz	ENSG00000111364	12	122899050	AACACACACACACAC	A	chr12_122899050_AACACACACACACAC_A	84	0.315951	0.193391	-0.125246	0.0958601	INDEL	223	326	0.91598	ENSG00000111364	ENSG00000111364	9.167	rs149164922
QTS000021	ftp://ftp.ebi.ac.uk/pub/databases/spot/eQTL/sumstats/QTS000021/QTD000384/QTD000384.all.tsv.gz	ENSG00000111364	12	122899050	AACACACACACACAC	A	chr12_122899050_AACACACACACACAC_A	84	0.315951	0.193391	-0.125246	0.0958601	INDEL	223	326	0.91598	ENSG00000111364	ENSG00000111364	9.167	rs751096460
QTS000021	ftp://ftp.ebi.ac.uk/pub/databases/spot/eQTL/sumstats/QTS000021/QTD000384/QTD000384.all.tsv.gz	ENSG00000111364	12	122899050	AACACACACACACAC	A	chr12_122899050_AACACACACACACAC_A	84	0.315951	0.193391	-0.125246	0.0958601	INDEL	223	326	0.91598	ENSG00000111364	ENSG00000111364	9.167	rs67959395
QTS000021	ftp://ftp.ebi.ac.uk/pub/databases/spot/eQTL/sumstats/QTS000021/QTD000384/QTD000384.all.tsv.gz	ENSG00000130779	12	122899050	AACACACACACACAC	A	chr12_122899050_AACACACACACACAC_A	84	0.315951	0.0965451	-0.112417	0.0672163	INDEL	223	326	0.91598	ENSG00000130779	ENSG00000130779	12.037	rs149164922
QTS000021	ftp://ftp.ebi.ac.uk/pub/databases/spot/eQTL/sumstats/QTS000021/QTD000384/QTD000384.all.tsv.gz	ENSG00000130779	12	122899050	AACACACACACACAC	A	chr12_122899050_AACACACACACACAC_A	84	0.315951	0.0965451	-0.112417	0.0672163	INDEL	223	326	0.91598	ENSG00000130779	ENSG00000130779	12.037	rs751096460
QTS000021	ftp://ftp.ebi.ac.uk/pub/databases/spot/eQTL/sumstats/QTS000021/QTD000384/QTD000384.all.tsv.gz	ENSG00000130779	12	122899050	AACACACACACACAC	A	chr12_122899050_AACACACACACACAC_A	84	0.315951	0.0965451	-0.112417	0.0672163	INDEL	223	326	0.91598	ENSG00000130779	ENSG00000130779	12.037	rs67959395
QTS000021	ftp://ftp.ebi.ac.uk/pub/databases/spot/eQTL/sumstats/QTS000021/QTD000384/QTD000384.all.tsv.gz	ENSG00000130921	12	122899050	AACACACACACACAC	A	chr12_122899050_AACACACACACACAC_A	84	0.315951	0.321595	0.0775213	0.0779489	INDEL	223	326	0.91598	ENSG00000130921	ENSG00000130921	3.291	rs149164922
QTS000021	ftp://ftp.ebi.ac.uk/pub/databases/spot/eQTL/sumstats/QTS000021/QTD000384/QTD000384.all.tsv.gz	ENSG00000130921	12	122899050	AACACACACACACAC	A	chr12_122899050_AACACACACACACAC_A	84	0.315951	0.321595	0.0775213	0.0779489	INDEL	223	326	0.91598	ENSG00000130921	ENSG00000130921	3.291	rs751096460
QTS000021	ftp://ftp.ebi.ac.uk/pub/databases/spot/eQTL/sumstats/QTS000021/QTD000384/QTD000384.all.tsv.gz	ENSG00000130921	12	122899050	AACACACACACACAC	A	chr12_122899050_AACACACACACACAC_A	84	0.315951	0.321595	0.0775213	0.0779489	INDEL	223	326	0.91598	ENSG00000130921	ENSG00000130921	3.291	rs67959395
QTS000021	ftp://ftp.ebi.ac.uk/pub/databases/spot/eQTL/sumstats/QTS000021/QTD000384/QTD000384.all.tsv.gz	ENSG00000139697	12	122899050	AACACACACACACAC	A	chr12_122899050_AACACACACACACAC_A	84	0.315951	0.434939	0.0414069	0.0528894	INDEL	223	326	0.91598	ENSG00000139697	ENSG00000139697	14.415	rs149164922
QTS000021	ftp://ftp.ebi.ac.uk/pub/databases/spot/eQTL/sumstats/QTS000021/QTD000384/QTD000384.all.tsv.gz	ENSG00000139697	12	122899050	AACACACACACACAC	A	chr12_122899050_AACACACACACACAC_A	84	0.315951	0.434939	0.0414069	0.0528894	INDEL	223	326	0.91598	ENSG00000139697	ENSG00000139697	14.415	rs751096460
QTS000021	ftp://ftp.ebi.ac.uk/pub/databases/spot/eQTL/sumstats/QTS000021/QTD000384/QTD000384.all.tsv.gz	ENSG00000139697	12	122899050	AACACACACACACAC	A	chr12_122899050_AACACACACACACAC_A	84	0.315951	0.434939	0.0414069	0.0528894	INDEL	223	326	0.91598	ENSG00000139697	ENSG00000139697	14.415	rs67959395
QTS000021	ftp://ftp.ebi.ac.uk/pub/databases/spot/eQTL/sumstats/QTS000021/QTD000384/QTD000384.all.tsv.gz	ENSG00000139719	12	122899050	AACACACACACACAC	A	chr12_122899050_AACACACACACACAC_A	84	0.315951	0.577288	-0.0301636	0.0539999	INDEL	223	326	0.91598	ENSG00000139719	ENSG00000139719	9.905	rs149164922
QTS000021	ftp://ftp.ebi.ac.uk/pub/databases/spot/eQTL/sumstats/QTS000021/QTD000384/QTD000384.all.tsv.gz	ENSG00000139719	12	122899050	AACACACACACACAC	A	chr12_122899050_AACACACACACACAC_A	84	0.315951	0.577288	-0.0301636	0.0539999	INDEL	223	326	0.91598	ENSG00000139719	ENSG00000139719	9.905	rs751096460
QTS000021	ftp://ftp.ebi.ac.uk/pub/databases/spot/eQTL/sumstats/QTS000021/QTD000384/QTD000384.all.tsv.gz	ENSG00000139719	12	122899050	AACACACACACACAC	A	chr12_122899050_AACACACACACACAC_A	84	0.315951	0.577288	-0.0301636	0.0539999	INDEL	223	326	0.91598	ENSG00000139719	ENSG00000139719	9.905	rs67959395
QTS000021	ftp://ftp.ebi.ac.uk/pub/databases/spot/eQTL/sumstats/QTS000021/QTD000384/QTD000384.all.tsv.gz	ENSG00000139722	12	122899050	AACACACACACACAC	A	chr12_122899050_AACACACACACACAC_A	84	0.315951	0.991854	-0.000897393	0.0877508	INDEL	223	326	0.91598	ENSG00000139722	ENSG00000139722	31.608	rs149164922
QTS000021	ftp://ftp.ebi.ac.uk/pub/databases/spot/eQTL/sumstats/QTS000021/QTD000384/QTD000384.all.tsv.gz	ENSG00000139722	12	122899050	AACACACACACACAC	A	chr12_122899050_AACACACACACACAC_A	84	0.315951	0.991854	-0.000897393	0.0877508	INDEL	223	326	0.91598	ENSG00000139722	ENSG00000139722	31.608	rs751096460
QTS000021	ftp://ftp.ebi.ac.uk/pub/databases/spot/eQTL/sumstats/QTS000021/QTD000384/QTD000384.all.tsv.gz	ENSG00000139722	12	122899050	AACACACACACACAC	A	chr12_122899050_AACACACACACACAC_A	84	0.315951	0.991854	-0.000897393	0.0877508	INDEL	223	326	0.91598	ENSG00000139722	ENSG00000139722	31.608	rs67959395
QTS000021	ftp://ftp.ebi.ac.uk/pub/databases/spot/eQTL/sumstats/QTS000021/QTD000384/QTD000384.all.tsv.gz	ENSG00000139726	12	122899050	AACACACACACACAC	A	chr12_122899050_AACACACACACACAC_A	84	0.315951	0.897218	-0.0128436	0.0992562	INDEL	223	326	0.91598	ENSG00000139726	ENSG00000139726	33.809	rs149164922
QTS000021	ftp://ftp.ebi.ac.uk/pub/databases/spot/eQTL/sumstats/QTS000021/QTD000384/QTD000384.all.tsv.gz	ENSG00000139726	12	122899050	AACACACACACACAC	A	chr12_122899050_AACACACACACACAC_A	84	0.315951	0.897218	-0.0128436	0.0992562	INDEL	223	326	0.91598	ENSG00000139726	ENSG00000139726	33.809	rs751096460
QTS000021	ftp://ftp.ebi.ac.uk/pub/databases/spot/eQTL/sumstats/QTS000021/QTD000384/QTD000384.all.tsv.gz	ENSG00000139726	12	122899050	AACACACACACACAC	A	chr12_122899050_AACACACACACACAC_A	84	0.315951	0.897218	-0.0128436	0.0992562	INDEL	223	326	0.91598	ENSG00000139726	ENSG00000139726	33.809	rs67959395
QTS000021	ftp://ftp.ebi.ac.uk/pub/databases/spot/eQTL/sumstats/QTS000021/QTD000384/QTD000384.all.tsv.gz	ENSG00000150977	12	122899050	AACACACACACACAC	A	chr12_122899050_AACACACACACACAC_A	84	0.315951	0.396132	0.111992	0.131597	INDEL	223	326	0.91598	ENSG00000150977	ENSG00000150977	146.737	rs149164922
QTS000021	ftp://ftp.ebi.ac.uk/pub/databases/spot/eQTL/sumstats/QTS000021/QTD000384/QTD000384.all.tsv.gz	ENSG00000150977	12	122899050	AACACACACACACAC	A	chr12_122899050_AACACACACACACAC_A	84	0.315951	0.396132	0.111992	0.131597	INDEL	223	326	0.91598	ENSG00000150977	ENSG00000150977	146.737	rs751096460
QTS000021	ftp://ftp.ebi.ac.uk/pub/databases/spot/eQTL/sumstats/QTS000021/QTD000384/QTD000384.all.tsv.gz	ENSG00000150977	12	122899050	AACACACACACACAC	A	chr12_122899050_AACACACACACACAC_A	84	0.315951	0.396132	0.111992	0.131597	INDEL	223	326	0.91598	ENSG00000150977	ENSG00000150977	146.737	rs67959395
QTS000021	ftp://ftp.ebi.ac.uk/pub/databases/spot/eQTL/sumstats/QTS000021/QTD000384/QTD000384.all.tsv.gz	ENSG00000168778	12	122899050	AACACACACACACAC	A	chr12_122899050_AACACACACACACAC_A	84	0.315951	0.557208	0.0738898	0.125593	INDEL	223	326	0.91598	ENSG00000168778	ENSG00000168778	3.086	rs149164922
QTS000021	ftp://ftp.ebi.ac.uk/pub/databases/spot/eQTL/sumstats/QTS000021/QTD000384/QTD000384.all.tsv.gz	ENSG00000168778	12	122899050	AACACACACACACAC	A	chr12_122899050_AACACACACACACAC_A	84	0.315951	0.557208	0.0738898	0.125593	INDEL	223	326	0.91598	ENSG00000168778	ENSG00000168778	3.086	rs751096460
QTS000021	ftp://ftp.ebi.ac.uk/pub/databases/spot/eQTL/sumstats/QTS000021/QTD000384/QTD000384.all.tsv.gz	ENSG00000168778	12	122899050	AACACACACACACAC	A	chr12_122899050_AACACACACACACAC_A	84	0.315951	0.557208	0.0738898	0.125593	INDEL	223	326	0.91598	ENSG00000168778	ENSG00000168778	3.086	rs67959395
QTS000021	ftp://ftp.ebi.ac.uk/pub/databases/spot/eQTL/sumstats/QTS000021/QTD000384/QTD000384.all.tsv.gz	ENSG00000175727	12	122899050	AACACACACACACAC	A	chr12_122899050_AACACACACACACAC_A	84	0.315951	0.389155	0.0691581	0.0800727	INDEL	223	326	0.91598	ENSG00000175727	ENSG00000175727	12.147	rs149164922
QTS000021	ftp://ftp.ebi.ac.uk/pub/databases/spot/eQTL/sumstats/QTS000021/QTD000384/QTD000384.all.tsv.gz	ENSG00000175727	12	122899050	AACACACACACACAC	A	chr12_122899050_AACACACACACACAC_A	84	0.315951	0.389155	0.0691581	0.0800727	INDEL	223	326	0.91598	ENSG00000175727	ENSG00000175727	12.147	rs751096460
QTS000021	ftp://ftp.ebi.ac.uk/pub/databases/spot/eQTL/sumstats/QTS000021/QTD000384/QTD000384.all.tsv.gz	ENSG00000175727	12	122899050	AACACACACACACAC	A	chr12_122899050_AACACACACACACAC_A	84	0.315951	0.389155	0.0691581	0.0800727	INDEL	223	326	0.91598	ENSG00000175727	ENSG00000175727	12.147	rs67959395
QTS000021	ftp://ftp.ebi.ac.uk/pub/databases/spot/eQTL/sumstats/QTS000021/QTD000384/QTD000384.all.tsv.gz	ENSG00000182196	12	122899050	AACACACACACACAC	A	chr12_122899050_AACACACACACACAC_A	84	0.315951	0.318559	0.105189	0.105106	INDEL	223	326	0.91598	ENSG00000182196	ENSG00000182196	1.662	rs149164922
QTS000021	ftp://ftp.ebi.ac.uk/pub/databases/spot/eQTL/sumstats/QTS000021/QTD000384/QTD000384.all.tsv.gz	ENSG00000182196	12	122899050	AACACACACACACAC	A	chr12_122899050_AACACACACACACAC_A	84	0.315951	0.318559	0.105189	0.105106	INDEL	223	326	0.91598	ENSG00000182196	ENSG00000182196	1.662	rs751096460
QTS000021	ftp://ftp.ebi.ac.uk/pub/databases/spot/eQTL/sumstats/QTS000021/QTD000384/QTD000384.all.tsv.gz	ENSG00000182196	12	122899050	AACACACACACACAC	A	chr12_122899050_AACACACACACACAC_A	84	0.315951	0.318559	0.105189	0.105106	INDEL	223	326	0.91598	ENSG00000182196	ENSG00000182196	1.662	rs67959395
QTS000021	ftp://ftp.ebi.ac.uk/pub/databases/spot/eQTL/sumstats/QTS000021/QTD000384/QTD000384.all.tsv.gz	ENSG00000182782	12	122899050	AACACACACACACAC	A	chr12_122899050_AACACACACACACAC_A	84	0.315951	0.713554	0.0412263	0.112091	INDEL	223	326	0.91598	ENSG00000182782	ENSG00000182782	1.052	rs149164922
QTS000021	ftp://ftp.ebi.ac.uk/pub/databases/spot/eQTL/sumstats/QTS000021/QTD000384/QTD000384.all.tsv.gz	ENSG00000182782	12	122899050	AACACACACACACAC	A	chr12_122899050_AACACACACACACAC_A	84	0.315951	0.713554	0.0412263	0.112091	INDEL	223	326	0.91598	ENSG00000182782	ENSG00000182782	1.052	rs751096460
QTS000021	ftp://ftp.ebi.ac.uk/pub/databases/spot/eQTL/sumstats/QTS000021/QTD000384/QTD000384.all.tsv.gz	ENSG00000182782	12	122899050	AACACACACACACAC	A	chr12_122899050_AACACACACACACAC_A	84	0.315951	0.713554	0.0412263	0.112091	INDEL	223	326	0.91598	ENSG00000182782	ENSG00000182782	1.052	rs67959395
QTS000021	ftp://ftp.ebi.ac.uk/pub/databases/spot/eQTL/sumstats/QTS000021/QTD000384/QTD000384.all.tsv.gz	ENSG00000183955	12	122899050	AACACACACACACAC	A	chr12_122899050_AACACACACACACAC_A	84	0.315951	0.33796	-0.105176	0.109408	INDEL	223	326	0.91598	ENSG00000183955	ENSG00000183955	26.575	rs149164922
QTS000021	ftp://ftp.ebi.ac.uk/pub/databases/spot/eQTL/sumstats/QTS000021/QTD000384/QTD000384.all.tsv.gz	ENSG00000183955	12	122899050	AACACACACACACAC	A	chr12_122899050_AACACACACACACAC_A	84	0.315951	0.33796	-0.105176	0.109408	INDEL	223	326	0.91598	ENSG00000183955	ENSG00000183955	26.575	rs751096460
QTS000021	ftp://ftp.ebi.ac.uk/pub/databases/spot/eQTL/sumstats/QTS000021/QTD000384/QTD000384.all.tsv.gz	ENSG00000183955	12	122899050	AACACACACACACAC	A	chr12_122899050_AACACACACACACAC_A	84	0.315951	0.33796	-0.105176	0.109408	INDEL	223	326	0.91598	ENSG00000183955	ENSG00000183955	26.575	rs67959395
QTS000021	ftp://ftp.ebi.ac.uk/pub/databases/spot/eQTL/sumstats/QTS000021/QTD000384/QTD000384.all.tsv.gz	ENSG00000184047	12	122899050	AACACACACACACAC	A	chr12_122899050_AACACACACACACAC_A	84	0.315951	0.86787	-0.0159267	0.0955674	INDEL	223	326	0.91598	ENSG00000184047	ENSG00000184047	0.564	rs149164922
QTS000021	ftp://ftp.ebi.ac.uk/pub/databases/spot/eQTL/sumstats/QTS000021/QTD000384/QTD000384.all.tsv.gz	ENSG00000184047	12	122899050	AACACACACACACAC	A	chr12_122899050_AACACACACACACAC_A	84	0.315951	0.86787	-0.0159267	0.0955674	INDEL	223	326	0.91598	ENSG00000184047	ENSG00000184047	0.564	rs751096460
QTS000021	ftp://ftp.ebi.ac.uk/pub/databases/spot/eQTL/sumstats/QTS000021/QTD000384/QTD000384.all.tsv.gz	ENSG00000184047	12	122899050	AACACACACACACAC	A	chr12_122899050_AACACACACACACAC_A	84	0.315951	0.86787	-0.0159267	0.0955674	INDEL	223	326	0.91598	ENSG00000184047	ENSG00000184047	0.564	rs67959395
QTS000021	ftp://ftp.ebi.ac.uk/pub/databases/spot/eQTL/sumstats/QTS000021/QTD000384/QTD000384.all.tsv.gz	ENSG00000184209	12	122899050	AACACACACACACAC	A	chr12_122899050_AACACACACACACAC_A	84	0.315951	0.359603	-0.0416979	0.0453743	INDEL	223	326	0.91598	ENSG00000184209	ENSG00000184209	18.665	rs149164922
QTS000021	ftp://ftp.ebi.ac.uk/pub/databases/spot/eQTL/sumstats/QTS000021/QTD000384/QTD000384.all.tsv.gz	ENSG00000184209	12	122899050	AACACACACACACAC	A	chr12_122899050_AACACACACACACAC_A	84	0.315951	0.359603	-0.0416979	0.0453743	INDEL	223	326	0.91598	ENSG00000184209	ENSG00000184209	18.665	rs751096460
QTS000021	ftp://ftp.ebi.ac.uk/pub/databases/spot/eQTL/sumstats/QTS000021/QTD000384/QTD000384.all.tsv.gz	ENSG00000184209	12	122899050	AACACACACACACAC	A	chr12_122899050_AACACACACACACAC_A	84	0.315951	0.359603	-0.0416979	0.0453743	INDEL	223	326	0.91598	ENSG00000184209	ENSG00000184209	18.665	rs67959395
QTS000021	ftp://ftp.ebi.ac.uk/pub/databases/spot/eQTL/sumstats/QTS000021/QTD000384/QTD000384.all.tsv.gz	ENSG00000184445	12	122899050	AACACACACACACAC	A	chr12_122899050_AACACACACACACAC_A	84	0.315951	0.234084	-0.120857	0.101154	INDEL	223	326	0.91598	ENSG00000184445	ENSG00000184445	2.459	rs149164922
QTS000021	ftp://ftp.ebi.ac.uk/pub/databases/spot/eQTL/sumstats/QTS000021/QTD000384/QTD000384.all.tsv.gz	ENSG00000184445	12	122899050	AACACACACACACAC	A	chr12_122899050_AACACACACACACAC_A	84	0.315951	0.234084	-0.120857	0.101154	INDEL	223	326	0.91598	ENSG00000184445	ENSG00000184445	2.459	rs751096460
QTS000021	ftp://ftp.ebi.ac.uk/pub/databases/spot/eQTL/sumstats/QTS000021/QTD000384/QTD000384.all.tsv.gz	ENSG00000184445	12	122899050	AACACACACACACAC	A	chr12_122899050_AACACACACACACAC_A	84	0.315951	0.234084	-0.120857	0.101154	INDEL	223	326	0.91598	ENSG00000184445	ENSG00000184445	2.459	rs67959395
QTS000021	ftp://ftp.ebi.ac.uk/pub/databases/spot/eQTL/sumstats/QTS000021/QTD000384/QTD000384.all.tsv.gz	ENSG00000185344	12	122899050	AACACACACACACAC	A	chr12_122899050_AACACACACACACAC_A	84	0.315951	0.845174	-0.0146141	0.074706	INDEL	223	326	0.91598	ENSG00000185344	ENSG00000185344	4.945	rs149164922
QTS000021	ftp://ftp.ebi.ac.uk/pub/databases/spot/eQTL/sumstats/QTS000021/QTD000384/QTD000384.all.tsv.gz	ENSG00000185344	12	122899050	AACACACACACACAC	A	chr12_122899050_AACACACACACACAC_A	84	0.315951	0.845174	-0.0146141	0.074706	INDEL	223	326	0.91598	ENSG00000185344	ENSG00000185344	4.945	rs751096460
QTS000021	ftp://ftp.ebi.ac.uk/pub/databases/spot/eQTL/sumstats/QTS000021/QTD000384/QTD000384.all.tsv.gz	ENSG00000185344	12	122899050	AACACACACACACAC	A	chr12_122899050_AACACACACACACAC_A	84	0.315951	0.845174	-0.0146141	0.074706	INDEL	223	326	0.91598	ENSG00000185344	ENSG00000185344	4.945	rs67959395
QTS000021	ftp://ftp.ebi.ac.uk/pub/databases/spot/eQTL/sumstats/QTS000021/QTD000384/QTD000384.all.tsv.gz	ENSG00000188026	12	122899050	AACACACACACACAC	A	chr12_122899050_AACACACACACACAC_A	84	0.315951	0.120416	0.183827	0.117684	INDEL	223	326	0.91598	ENSG00000188026	ENSG00000188026	2.213	rs149164922
QTS000021	ftp://ftp.ebi.ac.uk/pub/databases/spot/eQTL/sumstats/QTS000021/QTD000384/QTD000384.all.tsv.gz	ENSG00000188026	12	122899050	AACACACACACACAC	A	chr12_122899050_AACACACACACACAC_A	84	0.315951	0.120416	0.183827	0.117684	INDEL	223	326	0.91598	ENSG00000188026	ENSG00000188026	2.213	rs751096460
QTS000021	ftp://ftp.ebi.ac.uk/pub/databases/spot/eQTL/sumstats/QTS000021/QTD000384/QTD000384.all.tsv.gz	ENSG00000188026	12	122899050	AACACACACACACAC	A	chr12_122899050_AACACACACACACAC_A	84	0.315951	0.120416	0.183827	0.117684	INDEL	223	326	0.91598	ENSG00000188026	ENSG00000188026	2.213	rs67959395
QTS000021	ftp://ftp.ebi.ac.uk/pub/databases/spot/eQTL/sumstats/QTS000021/QTD000384/QTD000384.all.tsv.gz	ENSG00000255398	12	122899050	AACACACACACACAC	A	chr12_122899050_AACACACACACACAC_A	84	0.315951	0.557759	-0.055969	0.0952655	INDEL	223	326	0.91598	ENSG00000255398	ENSG00000255398	0.364	rs149164922
QTS000021	ftp://ftp.ebi.ac.uk/pub/databases/spot/eQTL/sumstats/QTS000021/QTD000384/QTD000384.all.tsv.gz	ENSG00000255398	12	122899050	AACACACACACACAC	A	chr12_122899050_AACACACACACACAC_A	84	0.315951	0.557759	-0.055969	0.0952655	INDEL	223	326	0.91598	ENSG00000255398	ENSG00000255398	0.364	rs751096460
QTS000021	ftp://ftp.ebi.ac.uk/pub/databases/spot/eQTL/sumstats/QTS000021/QTD000384/QTD000384.all.tsv.gz	ENSG00000255398	12	122899050	AACACACACACACAC	A	chr12_122899050_AACACACACACACAC_A	84	0.315951	0.557759	-0.055969	0.0952655	INDEL	223	326	0.91598	ENSG00000255398	ENSG00000255398	0.364	rs67959395
QTS000021	ftp://ftp.ebi.ac.uk/pub/databases/spot/eQTL/sumstats/QTS000021/QTD000384/QTD000384.all.tsv.gz	ENSG00000256092	12	122899050	AACACACACACACAC	A	chr12_122899050_AACACACACACACAC_A	84	0.315951	0.157958	0.170254	0.119969	INDEL	223	326	0.91598	ENSG00000256092	ENSG00000256092	1.078	rs149164922
QTS000021	ftp://ftp.ebi.ac.uk/pub/databases/spot/eQTL/sumstats/QTS000021/QTD000384/QTD000384.all.tsv.gz	ENSG00000256092	12	122899050	AACACACACACACAC	A	chr12_122899050_AACACACACACACAC_A	84	0.315951	0.157958	0.170254	0.119969	INDEL	223	326	0.91598	ENSG00000256092	ENSG00000256092	1.078	rs751096460
QTS000021	ftp://ftp.ebi.ac.uk/pub/databases/spot/eQTL/sumstats/QTS000021/QTD000384/QTD000384.all.tsv.gz	ENSG00000256092	12	122899050	AACACACACACACAC	A	chr12_122899050_AACACACACACACAC_A	84	0.315951	0.157958	0.170254	0.119969	INDEL	223	326	0.91598	ENSG00000256092	ENSG00000256092	1.078	rs67959395
QTS000021	ftp://ftp.ebi.ac.uk/pub/databases/spot/eQTL/sumstats/QTS000021/QTD000384/QTD000384.all.tsv.gz	ENSG00000256546	12	122899050	AACACACACACACAC	A	chr12_122899050_AACACACACACACAC_A	84	0.315951	0.30859	0.107613	0.105328	INDEL	223	326	0.91598	ENSG00000256546	ENSG00000256546	2.953	rs149164922
QTS000021	ftp://ftp.ebi.ac.uk/pub/databases/spot/eQTL/sumstats/QTS000021/QTD000384/QTD000384.all.tsv.gz	ENSG00000256546	12	122899050	AACACACACACACAC	A	chr12_122899050_AACACACACACACAC_A	84	0.315951	0.30859	0.107613	0.105328	INDEL	223	326	0.91598	ENSG00000256546	ENSG00000256546	2.953	rs751096460
QTS000021	ftp://ftp.ebi.ac.uk/pub/databases/spot/eQTL/sumstats/QTS000021/QTD000384/QTD000384.all.tsv.gz	ENSG00000256546	12	122899050	AACACACACACACAC	A	chr12_122899050_AACACACACACACAC_A	84	0.315951	0.30859	0.107613	0.105328	INDEL	223	326	0.91598	ENSG00000256546	ENSG00000256546	2.953	rs67959395
QTS000021	ftp://ftp.ebi.ac.uk/pub/databases/spot/eQTL/sumstats/QTS000021/QTD000384/QTD000384.all.tsv.gz	ENSG00000274191	12	122899050	AACACACACACACAC	A	chr12_122899050_AACACACACACACAC_A	84	0.315951	0.0813663	-0.203733	0.116102	INDEL	223	326	0.91598	ENSG00000274191	ENSG00000274191	0.509	rs149164922
QTS000021	ftp://ftp.ebi.ac.uk/pub/databases/spot/eQTL/sumstats/QTS000021/QTD000384/QTD000384.all.tsv.gz	ENSG00000274191	12	122899050	AACACACACACACAC	A	chr12_122899050_AACACACACACACAC_A	84	0.315951	0.0813663	-0.203733	0.116102	INDEL	223	326	0.91598	ENSG00000274191	ENSG00000274191	0.509	rs751096460
QTS000021	ftp://ftp.ebi.ac.uk/pub/databases/spot/eQTL/sumstats/QTS000021/QTD000384/QTD000384.all.tsv.gz	ENSG00000274191	12	122899050	AACACACACACACAC	A	chr12_122899050_AACACACACACACAC_A	84	0.315951	0.0813663	-0.203733	0.116102	INDEL	223	326	0.91598	ENSG00000274191	ENSG00000274191	0.509	rs67959395
QTS000021	ftp://ftp.ebi.ac.uk/pub/databases/spot/eQTL/sumstats/QTS000021/QTD000384/QTD000384.all.tsv.gz	ENSG00000274427	12	122899050	AACACACACACACAC	A	chr12_122899050_AACACACACACACAC_A	84	0.315951	0.670584	0.0422727	0.0991859	INDEL	223	326	0.91598	ENSG00000274427	ENSG00000274427	2.357	rs149164922
QTS000021	ftp://ftp.ebi.ac.uk/pub/databases/spot/eQTL/sumstats/QTS000021/QTD000384/QTD000384.all.tsv.gz	ENSG00000274427	12	122899050	AACACACACACACAC	A	chr12_122899050_AACACACACACACAC_A	84	0.315951	0.670584	0.0422727	0.0991859	INDEL	223	326	0.91598	ENSG00000274427	ENSG00000274427	2.357	rs751096460
QTS000021	ftp://ftp.ebi.ac.uk/pub/databases/spot/eQTL/sumstats/QTS000021/QTD000384/QTD000384.all.tsv.gz	ENSG00000274427	12	122899050	AACACACACACACAC	A	chr12_122899050_AACACACACACACAC_A	84	0.315951	0.670584	0.0422727	0.0991859	INDEL	223	326	0.91598	ENSG00000274427	ENSG00000274427	2.357	rs67959395
QTS000021	ftp://ftp.ebi.ac.uk/pub/databases/spot/eQTL/sumstats/QTS000021/QTD000384/QTD000384.all.tsv.gz	ENSG00000278112	12	122899050	AACACACACACACAC	A	chr12_122899050_AACACACACACACAC_A	84	0.315951	0.176742	0.158386	0.116689	INDEL	223	326	0.91598	ENSG00000278112	ENSG00000278112	1.927	rs149164922
QTS000021	ftp://ftp.ebi.ac.uk/pub/databases/spot/eQTL/sumstats/QTS000021/QTD000384/QTD000384.all.tsv.gz	ENSG00000278112	12	122899050	AACACACACACACAC	A	chr12_122899050_AACACACACACACAC_A	84	0.315951	0.176742	0.158386	0.116689	INDEL	223	326	0.91598	ENSG00000278112	ENSG00000278112	1.927	rs751096460
QTS000021	ftp://ftp.ebi.ac.uk/pub/databases/spot/eQTL/sumstats/QTS000021/QTD000384/QTD000384.all.tsv.gz	ENSG00000278112	12	122899050	AACACACACACACAC	A	chr12_122899050_AACACACACACACAC_A	84	0.315951	0.176742	0.158386	0.116689	INDEL	223	326	0.91598	ENSG00000278112	ENSG00000278112	1.927	rs67959395
QTS000021	ftp://ftp.ebi.ac.uk/pub/databases/spot/eQTL/sumstats/QTS000021/QTD000384/QTD000384.all.tsv.gz	ENSG00000033030	12	122900671	G	A	chr12_122900671_G_A	20	0.0674847	0.956665	-0.00659973	0.12125	SNP	22	326	0.97354	ENSG00000033030	ENSG00000033030	10.776	rs6489246
QTS000021	ftp://ftp.ebi.ac.uk/pub/databases/spot/eQTL/sumstats/QTS000021/QTD000384/QTD000384.all.tsv.gz	ENSG00000051825	12	122900671	G	A	chr12_122900671_G_A	20	0.0674847	0.645563	-0.0548807	0.119079	SNP	22	326	0.97354	ENSG00000051825	ENSG00000051825	1.422	rs6489246
QTS000021	ftp://ftp.ebi.ac.uk/pub/databases/spot/eQTL/sumstats/QTS000021/QTD000384/QTD000384.all.tsv.gz	ENSG00000086598	12	122900671	G	A	chr12_122900671_G_A	20	0.0674847	0.704135	0.0478144	0.125669	SNP	22	326	0.97354	ENSG00000086598	ENSG00000086598	121.963	rs6489246
QTS000021	ftp://ftp.ebi.ac.uk/pub/databases/spot/eQTL/sumstats/QTS000021/QTD000384/QTD000384.all.tsv.gz	ENSG00000090975	12	122900671	G	A	chr12_122900671_G_A	20	0.0674847	0.819186	0.0402719	0.175861	SNP	22	326	0.97354	ENSG00000090975	ENSG00000090975	0.489	rs6489246
QTS000021	ftp://ftp.ebi.ac.uk/pub/databases/spot/eQTL/sumstats/QTS000021/QTD000384/QTD000384.all.tsv.gz	ENSG00000110987	12	122900671	G	A	chr12_122900671_G_A	20	0.0674847	0.0206742	0.522395	0.223344	SNP	22	326	0.97354	ENSG00000110987	ENSG00000110987	1.033	rs6489246
QTS000021	ftp://ftp.ebi.ac.uk/pub/databases/spot/eQTL/sumstats/QTS000021/QTD000384/QTD000384.all.tsv.gz	ENSG00000111011	12	122900671	G	A	chr12_122900671_G_A	20	0.0674847	0.810464	-0.0459498	0.191254	SNP	22	326	0.97354	ENSG00000111011	ENSG00000111011	22.92	rs6489246
QTS000021	ftp://ftp.ebi.ac.uk/pub/databases/spot/eQTL/sumstats/QTS000021/QTD000384/QTD000384.all.tsv.gz	ENSG00000111328	12	122900671	G	A	chr12_122900671_G_A	20	0.0674847	0.809705	-0.0467978	0.19399	SNP	22	326	0.97354	ENSG00000111328	ENSG00000111328	13.819	rs6489246
QTS000021	ftp://ftp.ebi.ac.uk/pub/databases/spot/eQTL/sumstats/QTS000021/QTD000384/QTD000384.all.tsv.gz	ENSG00000111358	12	122900671	G	A	chr12_122900671_G_A	20	0.0674847	0.596083	-0.0633243	0.119212	SNP	22	326	0.97354	ENSG00000111358	ENSG00000111358	16.7	rs6489246
QTS000021	ftp://ftp.ebi.ac.uk/pub/databases/spot/eQTL/sumstats/QTS000021/QTD000384/QTD000384.all.tsv.gz	ENSG00000111361	12	122900671	G	A	chr12_122900671_G_A	20	0.0674847	0.0909022	0.300859	0.176794	SNP	22	326	0.97354	ENSG00000111361	ENSG00000111361	46.001	rs6489246
QTS000021	ftp://ftp.ebi.ac.uk/pub/databases/spot/eQTL/sumstats/QTS000021/QTD000384/QTD000384.all.tsv.gz	ENSG00000111364	12	122900671	G	A	chr12_122900671_G_A	20	0.0674847	0.9416	-0.0113371	0.154491	SNP	22	326	0.97354	ENSG00000111364	ENSG00000111364	9.167	rs6489246
QTS000021	ftp://ftp.ebi.ac.uk/pub/databases/spot/eQTL/sumstats/QTS000021/QTD000384/QTD000384.all.tsv.gz	ENSG00000130779	12	122900671	G	A	chr12_122900671_G_A	20	0.0674847	0.637361	0.0513187	0.108642	SNP	22	326	0.97354	ENSG00000130779	ENSG00000130779	12.037	rs6489246
QTS000021	ftp://ftp.ebi.ac.uk/pub/databases/spot/eQTL/sumstats/QTS000021/QTD000384/QTD000384.all.tsv.gz	ENSG00000130921	12	122900671	G	A	chr12_122900671_G_A	20	0.0674847	0.909657	0.0142445	0.12532	SNP	22	326	0.97354	ENSG00000130921	ENSG00000130921	3.291	rs6489246
QTS000021	ftp://ftp.ebi.ac.uk/pub/databases/spot/eQTL/sumstats/QTS000021/QTD000384/QTD000384.all.tsv.gz	ENSG00000139697	12	122900671	G	A	chr12_122900671_G_A	20	0.0674847	0.104002	0.137687	0.0841701	SNP	22	326	0.97354	ENSG00000139697	ENSG00000139697	14.415	rs6489246
QTS000021	ftp://ftp.ebi.ac.uk/pub/databases/spot/eQTL/sumstats/QTS000021/QTD000384/QTD000384.all.tsv.gz	ENSG00000139719	12	122900671	G	A	chr12_122900671_G_A	20	0.0674847	0.283819	0.092817	0.0862865	SNP	22	326	0.97354	ENSG00000139719	ENSG00000139719	9.905	rs6489246
QTS000021	ftp://ftp.ebi.ac.uk/pub/databases/spot/eQTL/sumstats/QTS000021/QTD000384/QTD000384.all.tsv.gz	ENSG00000139722	12	122900671	G	A	chr12_122900671_G_A	20	0.0674847	0.877585	0.0216949	0.140605	SNP	22	326	0.97354	ENSG00000139722	ENSG00000139722	31.608	rs6489246
QTS000021	ftp://ftp.ebi.ac.uk/pub/databases/spot/eQTL/sumstats/QTS000021/QTD000384/QTD000384.all.tsv.gz	ENSG00000139726	12	122900671	G	A	chr12_122900671_G_A	20	0.0674847	0.282767	-0.170807	0.158441	SNP	22	326	0.97354	ENSG00000139726	ENSG00000139726	33.809	rs6489246
QTS000021	ftp://ftp.ebi.ac.uk/pub/databases/spot/eQTL/sumstats/QTS000021/QTD000384/QTD000384.all.tsv.gz	ENSG00000150977	12	122900671	G	A	chr12_122900671_G_A	20	0.0674847	0.532235	-0.132172	0.211114	SNP	22	326	0.97354	ENSG00000150977	ENSG00000150977	146.737	rs6489246
QTS000021	ftp://ftp.ebi.ac.uk/pub/databases/spot/eQTL/sumstats/QTS000021/QTD000384/QTD000384.all.tsv.gz	ENSG00000168778	12	122900671	G	A	chr12_122900671_G_A	20	0.0674847	0.251065	-0.231138	0.200593	SNP	22	326	0.97354	ENSG00000168778	ENSG00000168778	3.086	rs6489246
QTS000021	ftp://ftp.ebi.ac.uk/pub/databases/spot/eQTL/sumstats/QTS000021/QTD000384/QTD000384.all.tsv.gz	ENSG00000175727	12	122900671	G	A	chr12_122900671_G_A	20	0.0674847	0.197885	-0.165445	0.127914	SNP	22	326	0.97354	ENSG00000175727	ENSG00000175727	12.147	rs6489246
QTS000021	ftp://ftp.ebi.ac.uk/pub/databases/spot/eQTL/sumstats/QTS000021/QTD000384/QTD000384.all.tsv.gz	ENSG00000182196	12	122900671	G	A	chr12_122900671_G_A	20	0.0674847	0.968829	0.00661487	0.168994	SNP	22	326	0.97354	ENSG00000182196	ENSG00000182196	1.662	rs6489246
QTS000021	ftp://ftp.ebi.ac.uk/pub/databases/spot/eQTL/sumstats/QTS000021/QTD000384/QTD000384.all.tsv.gz	ENSG00000182782	12	122900671	G	A	chr12_122900671_G_A	20	0.0674847	0.688682	-0.0720988	0.179605	SNP	22	326	0.97354	ENSG00000182782	ENSG00000182782	1.052	rs6489246
QTS000021	ftp://ftp.ebi.ac.uk/pub/databases/spot/eQTL/sumstats/QTS000021/QTD000384/QTD000384.all.tsv.gz	ENSG00000183955	12	122900671	G	A	chr12_122900671_G_A	20	0.0674847	0.565454	-0.101195	0.17567	SNP	22	326	0.97354	ENSG00000183955	ENSG00000183955	26.575	rs6489246
QTS000021	ftp://ftp.ebi.ac.uk/pub/databases/spot/eQTL/sumstats/QTS000021/QTD000384/QTD000384.all.tsv.gz	ENSG00000184047	12	122900671	G	A	chr12_122900671_G_A	20	0.0674847	0.514474	-0.0999372	0.152936	SNP	22	326	0.97354	ENSG00000184047	ENSG00000184047	0.564	rs6489246
QTS000021	ftp://ftp.ebi.ac.uk/pub/databases/spot/eQTL/sumstats/QTS000021/QTD000384/QTD000384.all.tsv.gz	ENSG00000184209	12	122900671	G	A	chr12_122900671_G_A	20	0.0674847	0.981519	0.00169195	0.0729169	SNP	22	326	0.97354	ENSG00000184209	ENSG00000184209	18.665	rs6489246
QTS000021	ftp://ftp.ebi.ac.uk/pub/databases/spot/eQTL/sumstats/QTS000021/QTD000384/QTD000384.all.tsv.gz	ENSG00000184445	12	122900671	G	A	chr12_122900671_G_A	20	0.0674847	0.285488	-0.173919	0.162245	SNP	22	326	0.97354	ENSG00000184445	ENSG00000184445	2.459	rs6489246
QTS000021	ftp://ftp.ebi.ac.uk/pub/databases/spot/eQTL/sumstats/QTS000021/QTD000384/QTD000384.all.tsv.gz	ENSG00000185344	12	122900671	G	A	chr12_122900671_G_A	20	0.0674847	0.872144	-0.0193003	0.119717	SNP	22	326	0.97354	ENSG00000185344	ENSG00000185344	4.945	rs6489246
QTS000021	ftp://ftp.ebi.ac.uk/pub/databases/spot/eQTL/sumstats/QTS000021/QTD000384/QTD000384.all.tsv.gz	ENSG00000188026	12	122900671	G	A	chr12_122900671_G_A	20	0.0674847	0.0109994	-0.479005	0.186009	SNP	22	326	0.97354	ENSG00000188026	ENSG00000188026	2.213	rs6489246
QTS000021	ftp://ftp.ebi.ac.uk/pub/databases/spot/eQTL/sumstats/QTS000021/QTD000384/QTD000384.all.tsv.gz	ENSG00000255398	12	122900671	G	A	chr12_122900671_G_A	20	0.0674847	0.361264	-0.139571	0.152404	SNP	22	326	0.97354	ENSG00000255398	ENSG00000255398	0.364	rs6489246
QTS000021	ftp://ftp.ebi.ac.uk/pub/databases/spot/eQTL/sumstats/QTS000021/QTD000384/QTD000384.all.tsv.gz	ENSG00000256092	12	122900671	G	A	chr12_122900671_G_A	20	0.0674847	0.840955	0.0389026	0.193521	SNP	22	326	0.97354	ENSG00000256092	ENSG00000256092	1.078	rs6489246
QTS000021	ftp://ftp.ebi.ac.uk/pub/databases/spot/eQTL/sumstats/QTS000021/QTD000384/QTD000384.all.tsv.gz	ENSG00000256546	12	122900671	G	A	chr12_122900671_G_A	20	0.0674847	0.31715	-0.169431	0.168803	SNP	22	326	0.97354	ENSG00000256546	ENSG00000256546	2.953	rs6489246
QTS000021	ftp://ftp.ebi.ac.uk/pub/databases/spot/eQTL/sumstats/QTS000021/QTD000384/QTD000384.all.tsv.gz	ENSG00000274191	12	122900671	G	A	chr12_122900671_G_A	20	0.0674847	0.720548	-0.0673417	0.18789	SNP	22	326	0.97354	ENSG00000274191	ENSG00000274191	0.509	rs6489246
QTS000021	ftp://ftp.ebi.ac.uk/pub/databases/spot/eQTL/sumstats/QTS000021/QTD000384/QTD000384.all.tsv.gz	ENSG00000274427	12	122900671	G	A	chr12_122900671_G_A	20	0.0674847	0.371236	-0.142252	0.158607	SNP	22	326	0.97354	ENSG00000274427	ENSG00000274427	2.357	rs6489246
QTS000021	ftp://ftp.ebi.ac.uk/pub/databases/spot/eQTL/sumstats/QTS000021/QTD000384/QTD000384.all.tsv.gz	ENSG00000278112	12	122900671	G	A	chr12_122900671_G_A	20	0.0674847	0.0488943	-0.368758	0.18569	SNP	22	326	0.97354	ENSG00000278112	ENSG00000278112	1.927	rs6489246
QTS000021	ftp://ftp.ebi.ac.uk/pub/databases/spot/eQTL/sumstats/QTS000021/QTD000384/QTD000384.all.tsv.gz	ENSG00000033030	12	122900896	T	C	chr12_122900896_T_C	23	0.0736196	0.211438	-0.135474	0.107942	SNP	302	326	0.99996	ENSG00000033030	ENSG00000033030	10.776	rs6489247
QTS000021	ftp://ftp.ebi.ac.uk/pub/databases/spot/eQTL/sumstats/QTS000021/QTD000384/QTD000384.all.tsv.gz	ENSG00000051825	12	122900896	T	C	chr12_122900896_T_C	23	0.0736196	0.971202	0.00385658	0.106647	SNP	302	326	0.99996	ENSG00000051825	ENSG00000051825	1.422	rs6489247
QTS000021	ftp://ftp.ebi.ac.uk/pub/databases/spot/eQTL/sumstats/QTS000021/QTD000384/QTD000384.all.tsv.gz	ENSG00000086598	12	122900896	T	C	chr12_122900896_T_C	23	0.0736196	0.896063	-0.0147241	0.112517	SNP	302	326	0.99996	ENSG00000086598	ENSG00000086598	121.963	rs6489247
QTS000021	ftp://ftp.ebi.ac.uk/pub/databases/spot/eQTL/sumstats/QTS000021/QTD000384/QTD000384.all.tsv.gz	ENSG00000090975	12	122900896	T	C	chr12_122900896_T_C	23	0.0736196	0.111731	0.249716	0.156073	SNP	302	326	0.99996	ENSG00000090975	ENSG00000090975	0.489	rs6489247
QTS000021	ftp://ftp.ebi.ac.uk/pub/databases/spot/eQTL/sumstats/QTS000021/QTD000384/QTD000384.all.tsv.gz	ENSG00000110987	12	122900896	T	C	chr12_122900896_T_C	23	0.0736196	0.0798938	0.355222	0.20144	SNP	302	326	0.99996	ENSG00000110987	ENSG00000110987	1.033	rs6489247
QTS000021	ftp://ftp.ebi.ac.uk/pub/databases/spot/eQTL/sumstats/QTS000021/QTD000384/QTD000384.all.tsv.gz	ENSG00000111011	12	122900896	T	C	chr12_122900896_T_C	23	0.0736196	0.248559	-0.197426	0.170427	SNP	302	326	0.99996	ENSG00000111011	ENSG00000111011	22.92	rs6489247
QTS000021	ftp://ftp.ebi.ac.uk/pub/databases/spot/eQTL/sumstats/QTS000021/QTD000384/QTD000384.all.tsv.gz	ENSG00000111328	12	122900896	T	C	chr12_122900896_T_C	23	0.0736196	0.850324	-0.0328218	0.173627	SNP	302	326	0.99996	ENSG00000111328	ENSG00000111328	13.819	rs6489247
QTS000021	ftp://ftp.ebi.ac.uk/pub/databases/spot/eQTL/sumstats/QTS000021/QTD000384/QTD000384.all.tsv.gz	ENSG00000111358	12	122900896	T	C	chr12_122900896_T_C	23	0.0736196	0.873317	0.0170557	0.106783	SNP	302	326	0.99996	ENSG00000111358	ENSG00000111358	16.7	rs6489247
QTS000021	ftp://ftp.ebi.ac.uk/pub/databases/spot/eQTL/sumstats/QTS000021/QTD000384/QTD000384.all.tsv.gz	ENSG00000111361	12	122900896	T	C	chr12_122900896_T_C	23	0.0736196	0.048618	-0.313506	0.157672	SNP	302	326	0.99996	ENSG00000111361	ENSG00000111361	46.001	rs6489247
QTS000021	ftp://ftp.ebi.ac.uk/pub/databases/spot/eQTL/sumstats/QTS000021/QTD000384/QTD000384.all.tsv.gz	ENSG00000111364	12	122900896	T	C	chr12_122900896_T_C	23	0.0736196	0.393937	-0.117926	0.137926	SNP	302	326	0.99996	ENSG00000111364	ENSG00000111364	9.167	rs6489247
QTS000021	ftp://ftp.ebi.ac.uk/pub/databases/spot/eQTL/sumstats/QTS000021/QTD000384/QTD000384.all.tsv.gz	ENSG00000130779	12	122900896	T	C	chr12_122900896_T_C	23	0.0736196	0.798954	-0.0248225	0.097282	SNP	302	326	0.99996	ENSG00000130779	ENSG00000130779	12.037	rs6489247
QTS000021	ftp://ftp.ebi.ac.uk/pub/databases/spot/eQTL/sumstats/QTS000021/QTD000384/QTD000384.all.tsv.gz	ENSG00000130921	12	122900896	T	C	chr12_122900896_T_C	23	0.0736196	0.372531	-0.100053	0.11186	SNP	302	326	0.99996	ENSG00000130921	ENSG00000130921	3.291	rs6489247
QTS000021	ftp://ftp.ebi.ac.uk/pub/databases/spot/eQTL/sumstats/QTS000021/QTD000384/QTD000384.all.tsv.gz	ENSG00000139697	12	122900896	T	C	chr12_122900896_T_C	23	0.0736196	0.584417	0.0416208	0.07593	SNP	302	326	0.99996	ENSG00000139697	ENSG00000139697	14.415	rs6489247
QTS000021	ftp://ftp.ebi.ac.uk/pub/databases/spot/eQTL/sumstats/QTS000021/QTD000384/QTD000384.all.tsv.gz	ENSG00000139719	12	122900896	T	C	chr12_122900896_T_C	23	0.0736196	0.401879	0.0650188	0.07734	SNP	302	326	0.99996	ENSG00000139719	ENSG00000139719	9.905	rs6489247
QTS000021	ftp://ftp.ebi.ac.uk/pub/databases/spot/eQTL/sumstats/QTS000021/QTD000384/QTD000384.all.tsv.gz	ENSG00000139722	12	122900896	T	C	chr12_122900896_T_C	23	0.0736196	0.393369	0.107461	0.125536	SNP	302	326	0.99996	ENSG00000139722	ENSG00000139722	31.608	rs6489247
QTS000021	ftp://ftp.ebi.ac.uk/pub/databases/spot/eQTL/sumstats/QTS000021/QTD000384/QTD000384.all.tsv.gz	ENSG00000139726	12	122900896	T	C	chr12_122900896_T_C	23	0.0736196	0.784163	0.0390514	0.142318	SNP	302	326	0.99996	ENSG00000139726	ENSG00000139726	33.809	rs6489247
QTS000021	ftp://ftp.ebi.ac.uk/pub/databases/spot/eQTL/sumstats/QTS000021/QTD000384/QTD000384.all.tsv.gz	ENSG00000150977	12	122900896	T	C	chr12_122900896_T_C	23	0.0736196	0.460194	0.139828	0.188839	SNP	302	326	0.99996	ENSG00000150977	ENSG00000150977	146.737	rs6489247
QTS000021	ftp://ftp.ebi.ac.uk/pub/databases/spot/eQTL/sumstats/QTS000021/QTD000384/QTD000384.all.tsv.gz	ENSG00000168778	12	122900896	T	C	chr12_122900896_T_C	23	0.0736196	0.614597	0.0909129	0.180171	SNP	302	326	0.99996	ENSG00000168778	ENSG00000168778	3.086	rs6489247
QTS000021	ftp://ftp.ebi.ac.uk/pub/databases/spot/eQTL/sumstats/QTS000021/QTD000384/QTD000384.all.tsv.gz	ENSG00000175727	12	122900896	T	C	chr12_122900896_T_C	23	0.0736196	0.406246	-0.0956619	0.114855	SNP	302	326	0.99996	ENSG00000175727	ENSG00000175727	12.147	rs6489247
QTS000021	ftp://ftp.ebi.ac.uk/pub/databases/spot/eQTL/sumstats/QTS000021/QTD000384/QTD000384.all.tsv.gz	ENSG00000182196	12	122900896	T	C	chr12_122900896_T_C	23	0.0736196	0.969608	-0.00577217	0.151243	SNP	302	326	0.99996	ENSG00000182196	ENSG00000182196	1.662	rs6489247
QTS000021	ftp://ftp.ebi.ac.uk/pub/databases/spot/eQTL/sumstats/QTS000021/QTD000384/QTD000384.all.tsv.gz	ENSG00000182782	12	122900896	T	C	chr12_122900896_T_C	23	0.0736196	0.477665	0.114293	0.160552	SNP	302	326	0.99996	ENSG00000182782	ENSG00000182782	1.052	rs6489247
QTS000021	ftp://ftp.ebi.ac.uk/pub/databases/spot/eQTL/sumstats/QTS000021/QTD000384/QTD000384.all.tsv.gz	ENSG00000183955	12	122900896	T	C	chr12_122900896_T_C	23	0.0736196	0.178871	0.211285	0.156433	SNP	302	326	0.99996	ENSG00000183955	ENSG00000183955	26.575	rs6489247
QTS000021	ftp://ftp.ebi.ac.uk/pub/databases/spot/eQTL/sumstats/QTS000021/QTD000384/QTD000384.all.tsv.gz	ENSG00000184047	12	122900896	T	C	chr12_122900896_T_C	23	0.0736196	0.956879	-0.00742395	0.137067	SNP	302	326	0.99996	ENSG00000184047	ENSG00000184047	0.564	rs6489247
QTS000021	ftp://ftp.ebi.ac.uk/pub/databases/spot/eQTL/sumstats/QTS000021/QTD000384/QTD000384.all.tsv.gz	ENSG00000184209	12	122900896	T	C	chr12_122900896_T_C	23	0.0736196	0.204528	0.0827105	0.0649028	SNP	302	326	0.99996	ENSG00000184209	ENSG00000184209	18.665	rs6489247
QTS000021	ftp://ftp.ebi.ac.uk/pub/databases/spot/eQTL/sumstats/QTS000021/QTD000384/QTD000384.all.tsv.gz	ENSG00000184445	12	122900896	T	C	chr12_122900896_T_C	23	0.0736196	0.605674	0.0753461	0.145634	SNP	302	326	0.99996	ENSG00000184445	ENSG00000184445	2.459	rs6489247
QTS000021	ftp://ftp.ebi.ac.uk/pub/databases/spot/eQTL/sumstats/QTS000021/QTD000384/QTD000384.all.tsv.gz	ENSG00000185344	12	122900896	T	C	chr12_122900896_T_C	23	0.0736196	0.37117	-0.0958561	0.106862	SNP	302	326	0.99996	ENSG00000185344	ENSG00000185344	4.945	rs6489247
QTS000021	ftp://ftp.ebi.ac.uk/pub/databases/spot/eQTL/sumstats/QTS000021/QTD000384/QTD000384.all.tsv.gz	ENSG00000188026	12	122900896	T	C	chr12_122900896_T_C	23	0.0736196	0.880958	0.0255244	0.170147	SNP	302	326	0.99996	ENSG00000188026	ENSG00000188026	2.213	rs6489247
QTS000021	ftp://ftp.ebi.ac.uk/pub/databases/spot/eQTL/sumstats/QTS000021/QTD000384/QTD000384.all.tsv.gz	ENSG00000255398	12	122900896	T	C	chr12_122900896_T_C	23	0.0736196	0.264205	0.152653	0.136205	SNP	302	326	0.99996	ENSG00000255398	ENSG00000255398	0.364	rs6489247
QTS000021	ftp://ftp.ebi.ac.uk/pub/databases/spot/eQTL/sumstats/QTS000021/QTD000384/QTD000384.all.tsv.gz	ENSG00000256092	12	122900896	T	C	chr12_122900896_T_C	23	0.0736196	0.0876191	0.294911	0.171513	SNP	302	326	0.99996	ENSG00000256092	ENSG00000256092	1.078	rs6489247
QTS000021	ftp://ftp.ebi.ac.uk/pub/databases/spot/eQTL/sumstats/QTS000021/QTD000384/QTD000384.all.tsv.gz	ENSG00000256546	12	122900896	T	C	chr12_122900896_T_C	23	0.0736196	0.0701589	0.273445	0.149909	SNP	302	326	0.99996	ENSG00000256546	ENSG00000256546	2.953	rs6489247
QTS000021	ftp://ftp.ebi.ac.uk/pub/databases/spot/eQTL/sumstats/QTS000021/QTD000384/QTD000384.all.tsv.gz	ENSG00000274191	12	122900896	T	C	chr12_122900896_T_C	23	0.0736196	0.400909	-0.141381	0.167826	SNP	302	326	0.99996	ENSG00000274191	ENSG00000274191	0.509	rs6489247
QTS000021	ftp://ftp.ebi.ac.uk/pub/databases/spot/eQTL/sumstats/QTS000021/QTD000384/QTD000384.all.tsv.gz	ENSG00000274427	12	122900896	T	C	chr12_122900896_T_C	23	0.0736196	0.806893	-0.0348465	0.142304	SNP	302	326	0.99996	ENSG00000274427	ENSG00000274427	2.357	rs6489247
QTS000021	ftp://ftp.ebi.ac.uk/pub/databases/spot/eQTL/sumstats/QTS000021/QTD000384/QTD000384.all.tsv.gz	ENSG00000278112	12	122900896	T	C	chr12_122900896_T_C	23	0.0736196	0.344848	0.15909	0.167877	SNP	302	326	0.99996	ENSG00000278112	ENSG00000278112	1.927	rs6489247
QTS000021	ftp://ftp.ebi.ac.uk/pub/databases/spot/eQTL/sumstats/QTS000021/QTD000384/QTD000384.all.tsv.gz	ENSG00000033030	12	122901948	T	C	chr12_122901948_T_C	7	0.0214724	0.577114	-0.110526	0.197777	SNP	7	326	0.99997	ENSG00000033030	ENSG00000033030	10.776	rs76465767
QTS000021	ftp://ftp.ebi.ac.uk/pub/databases/spot/eQTL/sumstats/QTS000021/QTD000384/QTD000384.all.tsv.gz	ENSG00000051825	12	122901948	T	C	chr12_122901948_T_C	7	0.0214724	0.930865	0.0169092	0.194572	SNP	7	326	0.99997	ENSG00000051825	ENSG00000051825	1.422	rs76465767
QTS000021	ftp://ftp.ebi.ac.uk/pub/databases/spot/eQTL/sumstats/QTS000021/QTD000384/QTD000384.all.tsv.gz	ENSG00000086598	12	122901948	T	C	chr12_122901948_T_C	7	0.0214724	0.12719	0.312434	0.203687	SNP	7	326	0.99997	ENSG00000086598	ENSG00000086598	121.963	rs76465767
QTS000021	ftp://ftp.ebi.ac.uk/pub/databases/spot/eQTL/sumstats/QTS000021/QTD000384/QTD000384.all.tsv.gz	ENSG00000090975	12	122901948	T	C	chr12_122901948_T_C	7	0.0214724	0.0654816	-0.526881	0.283922	SNP	7	326	0.99997	ENSG00000090975	ENSG00000090975	0.489	rs76465767
QTS000021	ftp://ftp.ebi.ac.uk/pub/databases/spot/eQTL/sumstats/QTS000021/QTD000384/QTD000384.all.tsv.gz	ENSG00000110987	12	122901948	T	C	chr12_122901948_T_C	7	0.0214724	0.632436	0.177856	0.371079	SNP	7	326	0.99997	ENSG00000110987	ENSG00000110987	1.033	rs76465767
QTS000021	ftp://ftp.ebi.ac.uk/pub/databases/spot/eQTL/sumstats/QTS000021/QTD000384/QTD000384.all.tsv.gz	ENSG00000111011	12	122901948	T	C	chr12_122901948_T_C	7	0.0214724	0.999504	-0.000194365	0.31235	SNP	7	326	0.99997	ENSG00000111011	ENSG00000111011	22.92	rs76465767
QTS000021	ftp://ftp.ebi.ac.uk/pub/databases/spot/eQTL/sumstats/QTS000021/QTD000384/QTD000384.all.tsv.gz	ENSG00000111328	12	122901948	T	C	chr12_122901948_T_C	7	0.0214724	0.564828	0.182594	0.316464	SNP	7	326	0.99997	ENSG00000111328	ENSG00000111328	13.819	rs76465767
QTS000021	ftp://ftp.ebi.ac.uk/pub/databases/spot/eQTL/sumstats/QTS000021/QTD000384/QTD000384.all.tsv.gz	ENSG00000111358	12	122901948	T	C	chr12_122901948_T_C	7	0.0214724	0.93208	0.0166337	0.194836	SNP	7	326	0.99997	ENSG00000111358	ENSG00000111358	16.7	rs76465767
QTS000021	ftp://ftp.ebi.ac.uk/pub/databases/spot/eQTL/sumstats/QTS000021/QTD000384/QTD000384.all.tsv.gz	ENSG00000111361	12	122901948	T	C	chr12_122901948_T_C	7	0.0214724	0.983165	-0.00616111	0.291489	SNP	7	326	0.99997	ENSG00000111361	ENSG00000111361	46.001	rs76465767
QTS000021	ftp://ftp.ebi.ac.uk/pub/databases/spot/eQTL/sumstats/QTS000021/QTD000384/QTD000384.all.tsv.gz	ENSG00000111364	12	122901948	T	C	chr12_122901948_T_C	7	0.0214724	0.593184	0.13493	0.252022	SNP	7	326	0.99997	ENSG00000111364	ENSG00000111364	9.167	rs76465767
QTS000021	ftp://ftp.ebi.ac.uk/pub/databases/spot/eQTL/sumstats/QTS000021/QTD000384/QTD000384.all.tsv.gz	ENSG00000130779	12	122901948	T	C	chr12_122901948_T_C	7	0.0214724	0.419342	0.14345	0.177138	SNP	7	326	0.99997	ENSG00000130779	ENSG00000130779	12.037	rs76465767
QTS000021	ftp://ftp.ebi.ac.uk/pub/databases/spot/eQTL/sumstats/QTS000021/QTD000384/QTD000384.all.tsv.gz	ENSG00000130921	12	122901948	T	C	chr12_122901948_T_C	7	0.0214724	0.895681	0.0268764	0.204626	SNP	7	326	0.99997	ENSG00000130921	ENSG00000130921	3.291	rs76465767
QTS000021	ftp://ftp.ebi.ac.uk/pub/databases/spot/eQTL/sumstats/QTS000021/QTD000384/QTD000384.all.tsv.gz	ENSG00000139697	12	122901948	T	C	chr12_122901948_T_C	7	0.0214724	0.24913	-0.159728	0.138051	SNP	7	326	0.99997	ENSG00000139697	ENSG00000139697	14.415	rs76465767
QTS000021	ftp://ftp.ebi.ac.uk/pub/databases/spot/eQTL/sumstats/QTS000021/QTD000384/QTD000384.all.tsv.gz	ENSG00000139719	12	122901948	T	C	chr12_122901948_T_C	7	0.0214724	0.0480163	0.27829	0.139581	SNP	7	326	0.99997	ENSG00000139719	ENSG00000139719	9.905	rs76465767
QTS000021	ftp://ftp.ebi.ac.uk/pub/databases/spot/eQTL/sumstats/QTS000021/QTD000384/QTD000384.all.tsv.gz	ENSG00000139722	12	122901948	T	C	chr12_122901948_T_C	7	0.0214724	0.464219	-0.168183	0.229189	SNP	7	326	0.99997	ENSG00000139722	ENSG00000139722	31.608	rs76465767
QTS000021	ftp://ftp.ebi.ac.uk/pub/databases/spot/eQTL/sumstats/QTS000021/QTD000384/QTD000384.all.tsv.gz	ENSG00000139726	12	122901948	T	C	chr12_122901948_T_C	7	0.0214724	0.587087	-0.141214	0.259465	SNP	7	326	0.99997	ENSG00000139726	ENSG00000139726	33.809	rs76465767
QTS000021	ftp://ftp.ebi.ac.uk/pub/databases/spot/eQTL/sumstats/QTS000021/QTD000384/QTD000384.all.tsv.gz	ENSG00000150977	12	122901948	T	C	chr12_122901948_T_C	7	0.0214724	0.846949	-0.0667312	0.34513	SNP	7	326	0.99997	ENSG00000150977	ENSG00000150977	146.737	rs76465767
QTS000021	ftp://ftp.ebi.ac.uk/pub/databases/spot/eQTL/sumstats/QTS000021/QTD000384/QTD000384.all.tsv.gz	ENSG00000168778	12	122901948	T	C	chr12_122901948_T_C	7	0.0214724	0.0369382	-0.682565	0.324185	SNP	7	326	0.99997	ENSG00000168778	ENSG00000168778	3.086	rs76465767
QTS000021	ftp://ftp.ebi.ac.uk/pub/databases/spot/eQTL/sumstats/QTS000021/QTD000384/QTD000384.all.tsv.gz	ENSG00000175727	12	122901948	T	C	chr12_122901948_T_C	7	0.0214724	0.423598	-0.168176	0.209587	SNP	7	326	0.99997	ENSG00000175727	ENSG00000175727	12.147	rs76465767
QTS000021	ftp://ftp.ebi.ac.uk/pub/databases/spot/eQTL/sumstats/QTS000021/QTD000384/QTD000384.all.tsv.gz	ENSG00000182196	12	122901948	T	C	chr12_122901948_T_C	7	0.0214724	0.601416	-0.144321	0.275689	SNP	7	326	0.99997	ENSG00000182196	ENSG00000182196	1.662	rs76465767
QTS000021	ftp://ftp.ebi.ac.uk/pub/databases/spot/eQTL/sumstats/QTS000021/QTD000384/QTD000384.all.tsv.gz	ENSG00000182782	12	122901948	T	C	chr12_122901948_T_C	7	0.0214724	0.839834	-0.0593995	0.293387	SNP	7	326	0.99997	ENSG00000182782	ENSG00000182782	1.052	rs76465767
QTS000021	ftp://ftp.ebi.ac.uk/pub/databases/spot/eQTL/sumstats/QTS000021/QTD000384/QTD000384.all.tsv.gz	ENSG00000183955	12	122901948	T	C	chr12_122901948_T_C	7	0.0214724	0.821593	-0.0648588	0.287115	SNP	7	326	0.99997	ENSG00000183955	ENSG00000183955	26.575	rs76465767
QTS000021	ftp://ftp.ebi.ac.uk/pub/databases/spot/eQTL/sumstats/QTS000021/QTD000384/QTD000384.all.tsv.gz	ENSG00000184047	12	122901948	T	C	chr12_122901948_T_C	7	0.0214724	0.273202	0.273924	0.249066	SNP	7	326	0.99997	ENSG00000184047	ENSG00000184047	0.564	rs76465767
QTS000021	ftp://ftp.ebi.ac.uk/pub/databases/spot/eQTL/sumstats/QTS000021/QTD000384/QTD000384.all.tsv.gz	ENSG00000184209	12	122901948	T	C	chr12_122901948_T_C	7	0.0214724	0.461313	0.0877794	0.118844	SNP	7	326	0.99997	ENSG00000184209	ENSG00000184209	18.665	rs76465767
QTS000021	ftp://ftp.ebi.ac.uk/pub/databases/spot/eQTL/sumstats/QTS000021/QTD000384/QTD000384.all.tsv.gz	ENSG00000184445	12	122901948	T	C	chr12_122901948_T_C	7	0.0214724	0.74276	0.0874163	0.265852	SNP	7	326	0.99997	ENSG00000184445	ENSG00000184445	2.459	rs76465767
QTS000021	ftp://ftp.ebi.ac.uk/pub/databases/spot/eQTL/sumstats/QTS000021/QTD000384/QTD000384.all.tsv.gz	ENSG00000185344	12	122901948	T	C	chr12_122901948_T_C	7	0.0214724	0.734383	0.0664316	0.195421	SNP	7	326	0.99997	ENSG00000185344	ENSG00000185344	4.945	rs76465767
QTS000021	ftp://ftp.ebi.ac.uk/pub/databases/spot/eQTL/sumstats/QTS000021/QTD000384/QTD000384.all.tsv.gz	ENSG00000188026	12	122901948	T	C	chr12_122901948_T_C	7	0.0214724	0.938106	-0.0241475	0.31045	SNP	7	326	0.99997	ENSG00000188026	ENSG00000188026	2.213	rs76465767
QTS000021	ftp://ftp.ebi.ac.uk/pub/databases/spot/eQTL/sumstats/QTS000021/QTD000384/QTD000384.all.tsv.gz	ENSG00000255398	12	122901948	T	C	chr12_122901948_T_C	7	0.0214724	0.229588	0.299598	0.24834	SNP	7	326	0.99997	ENSG00000255398	ENSG00000255398	0.364	rs76465767
QTS000021	ftp://ftp.ebi.ac.uk/pub/databases/spot/eQTL/sumstats/QTS000021/QTD000384/QTD000384.all.tsv.gz	ENSG00000256092	12	122901948	T	C	chr12_122901948_T_C	7	0.0214724	0.864225	0.05413	0.316003	SNP	7	326	0.99997	ENSG00000256092	ENSG00000256092	1.078	rs76465767
QTS000021	ftp://ftp.ebi.ac.uk/pub/databases/spot/eQTL/sumstats/QTS000021/QTD000384/QTD000384.all.tsv.gz	ENSG00000256546	12	122901948	T	C	chr12_122901948_T_C	7	0.0214724	0.522913	0.176864	0.276184	SNP	7	326	0.99997	ENSG00000256546	ENSG00000256546	2.953	rs76465767
QTS000021	ftp://ftp.ebi.ac.uk/pub/databases/spot/eQTL/sumstats/QTS000021/QTD000384/QTD000384.all.tsv.gz	ENSG00000274191	12	122901948	T	C	chr12_122901948_T_C	7	0.0214724	0.277959	-0.332892	0.305708	SNP	7	326	0.99997	ENSG00000274191	ENSG00000274191	0.509	rs76465767
QTS000021	ftp://ftp.ebi.ac.uk/pub/databases/spot/eQTL/sumstats/QTS000021/QTD000384/QTD000384.all.tsv.gz	ENSG00000274427	12	122901948	T	C	chr12_122901948_T_C	7	0.0214724	0.116421	0.406686	0.257524	SNP	7	326	0.99997	ENSG00000274427	ENSG00000274427	2.357	rs76465767
QTS000021	ftp://ftp.ebi.ac.uk/pub/databases/spot/eQTL/sumstats/QTS000021/QTD000384/QTD000384.all.tsv.gz	ENSG00000278112	12	122901948	T	C	chr12_122901948_T_C	7	0.0214724	0.903002	-0.0375028	0.307202	SNP	7	326	0.99997	ENSG00000278112	ENSG00000278112	1.927	rs76465767
QTS000021	ftp://ftp.ebi.ac.uk/pub/databases/spot/eQTL/sumstats/QTS000021/QTD000384/QTD000384.all.tsv.gz	ENSG00000033030	12	122902371	C	T	chr12_122902371_C_T	6	0.0184049	0.083362	-0.390587	0.224053	SNP	6	326	0.96866	ENSG00000033030	ENSG00000033030	10.776	rs143238327
QTS000021	ftp://ftp.ebi.ac.uk/pub/databases/spot/eQTL/sumstats/QTS000021/QTD000384/QTD000384.all.tsv.gz	ENSG00000051825	12	122902371	C	T	chr12_122902371_C_T	6	0.0184049	0.880508	0.0334943	0.222428	SNP	6	326	0.96866	ENSG00000051825	ENSG00000051825	1.422	rs143238327
QTS000021	ftp://ftp.ebi.ac.uk/pub/databases/spot/eQTL/sumstats/QTS000021/QTD000384/QTD000384.all.tsv.gz	ENSG00000086598	12	122902371	C	T	chr12_122902371_C_T	6	0.0184049	0.659132	0.103671	0.234548	SNP	6	326	0.96866	ENSG00000086598	ENSG00000086598	121.963	rs143238327
QTS000021	ftp://ftp.ebi.ac.uk/pub/databases/spot/eQTL/sumstats/QTS000021/QTD000384/QTD000384.all.tsv.gz	ENSG00000090975	12	122902371	C	T	chr12_122902371_C_T	6	0.0184049	0.553738	-0.194646	0.32795	SNP	6	326	0.96866	ENSG00000090975	ENSG00000090975	0.489	rs143238327
QTS000021	ftp://ftp.ebi.ac.uk/pub/databases/spot/eQTL/sumstats/QTS000021/QTD000384/QTD000384.all.tsv.gz	ENSG00000110987	12	122902371	C	T	chr12_122902371_C_T	6	0.0184049	0.0288811	0.921792	0.417739	SNP	6	326	0.96866	ENSG00000110987	ENSG00000110987	1.033	rs143238327
QTS000021	ftp://ftp.ebi.ac.uk/pub/databases/spot/eQTL/sumstats/QTS000021/QTD000384/QTD000384.all.tsv.gz	ENSG00000111011	12	122902371	C	T	chr12_122902371_C_T	6	0.0184049	0.326122	-0.350661	0.35592	SNP	6	326	0.96866	ENSG00000111011	ENSG00000111011	22.92	rs143238327
QTS000021	ftp://ftp.ebi.ac.uk/pub/databases/spot/eQTL/sumstats/QTS000021/QTD000384/QTD000384.all.tsv.gz	ENSG00000111328	12	122902371	C	T	chr12_122902371_C_T	6	0.0184049	0.963624	-0.0165463	0.362193	SNP	6	326	0.96866	ENSG00000111328	ENSG00000111328	13.819	rs143238327
QTS000021	ftp://ftp.ebi.ac.uk/pub/databases/spot/eQTL/sumstats/QTS000021/QTD000384/QTD000384.all.tsv.gz	ENSG00000111358	12	122902371	C	T	chr12_122902371_C_T	6	0.0184049	0.869438	0.0366735	0.222726	SNP	6	326	0.96866	ENSG00000111358	ENSG00000111358	16.7	rs143238327
QTS000021	ftp://ftp.ebi.ac.uk/pub/databases/spot/eQTL/sumstats/QTS000021/QTD000384/QTD000384.all.tsv.gz	ENSG00000111361	12	122902371	C	T	chr12_122902371_C_T	6	0.0184049	0.960812	0.0164009	0.333234	SNP	6	326	0.96866	ENSG00000111361	ENSG00000111361	46.001	rs143238327
QTS000021	ftp://ftp.ebi.ac.uk/pub/databases/spot/eQTL/sumstats/QTS000021/QTD000384/QTD000384.all.tsv.gz	ENSG00000111364	12	122902371	C	T	chr12_122902371_C_T	6	0.0184049	0.276785	-0.313552	0.287242	SNP	6	326	0.96866	ENSG00000111364	ENSG00000111364	9.167	rs143238327
QTS000021	ftp://ftp.ebi.ac.uk/pub/databases/spot/eQTL/sumstats/QTS000021/QTD000384/QTD000384.all.tsv.gz	ENSG00000130779	12	122902371	C	T	chr12_122902371_C_T	6	0.0184049	0.142837	0.296814	0.201484	SNP	6	326	0.96866	ENSG00000130779	ENSG00000130779	12.037	rs143238327
QTS000021	ftp://ftp.ebi.ac.uk/pub/databases/spot/eQTL/sumstats/QTS000021/QTD000384/QTD000384.all.tsv.gz	ENSG00000130921	12	122902371	C	T	chr12_122902371_C_T	6	0.0184049	0.337286	-0.224511	0.233218	SNP	6	326	0.96866	ENSG00000130921	ENSG00000130921	3.291	rs143238327
QTS000021	ftp://ftp.ebi.ac.uk/pub/databases/spot/eQTL/sumstats/QTS000021/QTD000384/QTD000384.all.tsv.gz	ENSG00000139697	12	122902371	C	T	chr12_122902371_C_T	6	0.0184049	0.945738	-0.0108082	0.158533	SNP	6	326	0.96866	ENSG00000139697	ENSG00000139697	14.415	rs143238327
QTS000021	ftp://ftp.ebi.ac.uk/pub/databases/spot/eQTL/sumstats/QTS000021/QTD000384/QTD000384.all.tsv.gz	ENSG00000139719	12	122902371	C	T	chr12_122902371_C_T	6	0.0184049	0.310201	-0.164085	0.161137	SNP	6	326	0.96866	ENSG00000139719	ENSG00000139719	9.905	rs143238327
QTS000021	ftp://ftp.ebi.ac.uk/pub/databases/spot/eQTL/sumstats/QTS000021/QTD000384/QTD000384.all.tsv.gz	ENSG00000139722	12	122902371	C	T	chr12_122902371_C_T	6	0.0184049	0.784658	-0.0718385	0.262424	SNP	6	326	0.96866	ENSG00000139722	ENSG00000139722	31.608	rs143238327
QTS000021	ftp://ftp.ebi.ac.uk/pub/databases/spot/eQTL/sumstats/QTS000021/QTD000384/QTD000384.all.tsv.gz	ENSG00000139726	12	122902371	C	T	chr12_122902371_C_T	6	0.0184049	0.270919	-0.326778	0.295705	SNP	6	326	0.96866	ENSG00000139726	ENSG00000139726	33.809	rs143238327
QTS000021	ftp://ftp.ebi.ac.uk/pub/databases/spot/eQTL/sumstats/QTS000021/QTD000384/QTD000384.all.tsv.gz	ENSG00000150977	12	122902371	C	T	chr12_122902371_C_T	6	0.0184049	0.584878	0.21582	0.394212	SNP	6	326	0.96866	ENSG00000150977	ENSG00000150977	146.737	rs143238327
QTS000021	ftp://ftp.ebi.ac.uk/pub/databases/spot/eQTL/sumstats/QTS000021/QTD000384/QTD000384.all.tsv.gz	ENSG00000168778	12	122902371	C	T	chr12_122902371_C_T	6	0.0184049	0.0628021	-0.696903	0.371737	SNP	6	326	0.96866	ENSG00000168778	ENSG00000168778	3.086	rs143238327
QTS000021	ftp://ftp.ebi.ac.uk/pub/databases/spot/eQTL/sumstats/QTS000021/QTD000384/QTD000384.all.tsv.gz	ENSG00000175727	12	122902371	C	T	chr12_122902371_C_T	6	0.0184049	0.14242	-0.351536	0.23838	SNP	6	326	0.96866	ENSG00000175727	ENSG00000175727	12.147	rs143238327
QTS000021	ftp://ftp.ebi.ac.uk/pub/databases/spot/eQTL/sumstats/QTS000021/QTD000384/QTD000384.all.tsv.gz	ENSG00000182196	12	122902371	C	T	chr12_122902371_C_T	6	0.0184049	0.0368538	-0.654765	0.31084	SNP	6	326	0.96866	ENSG00000182196	ENSG00000182196	1.662	rs143238327
QTS000021	ftp://ftp.ebi.ac.uk/pub/databases/spot/eQTL/sumstats/QTS000021/QTD000384/QTD000384.all.tsv.gz	ENSG00000182782	12	122902371	C	T	chr12_122902371_C_T	6	0.0184049	0.674819	0.140933	0.335253	SNP	6	326	0.96866	ENSG00000182782	ENSG00000182782	1.052	rs143238327
QTS000021	ftp://ftp.ebi.ac.uk/pub/databases/spot/eQTL/sumstats/QTS000021/QTD000384/QTD000384.all.tsv.gz	ENSG00000183955	12	122902371	C	T	chr12_122902371_C_T	6	0.0184049	0.551498	0.195717	0.327899	SNP	6	326	0.96866	ENSG00000183955	ENSG00000183955	26.575	rs143238327
QTS000021	ftp://ftp.ebi.ac.uk/pub/databases/spot/eQTL/sumstats/QTS000021/QTD000384/QTD000384.all.tsv.gz	ENSG00000184047	12	122902371	C	T	chr12_122902371_C_T	6	0.0184049	0.0280225	-0.624058	0.281259	SNP	6	326	0.96866	ENSG00000184047	ENSG00000184047	0.564	rs143238327
QTS000021	ftp://ftp.ebi.ac.uk/pub/databases/spot/eQTL/sumstats/QTS000021/QTD000384/QTD000384.all.tsv.gz	ENSG00000184209	12	122902371	C	T	chr12_122902371_C_T	6	0.0184049	0.188566	-0.178747	0.13532	SNP	6	326	0.96866	ENSG00000184209	ENSG00000184209	18.665	rs143238327
QTS000021	ftp://ftp.ebi.ac.uk/pub/databases/spot/eQTL/sumstats/QTS000021/QTD000384/QTD000384.all.tsv.gz	ENSG00000184445	12	122902371	C	T	chr12_122902371_C_T	6	0.0184049	0.338636	0.290964	0.303097	SNP	6	326	0.96866	ENSG00000184445	ENSG00000184445	2.459	rs143238327
QTS000021	ftp://ftp.ebi.ac.uk/pub/databases/spot/eQTL/sumstats/QTS000021/QTD000384/QTD000384.all.tsv.gz	ENSG00000185344	12	122902371	C	T	chr12_122902371_C_T	6	0.0184049	0.566691	-0.128194	0.223249	SNP	6	326	0.96866	ENSG00000185344	ENSG00000185344	4.945	rs143238327
QTS000021	ftp://ftp.ebi.ac.uk/pub/databases/spot/eQTL/sumstats/QTS000021/QTD000384/QTD000384.all.tsv.gz	ENSG00000188026	12	122902371	C	T	chr12_122902371_C_T	6	0.0184049	0.116358	-0.555928	0.351966	SNP	6	326	0.96866	ENSG00000188026	ENSG00000188026	2.213	rs143238327
QTS000021	ftp://ftp.ebi.ac.uk/pub/databases/spot/eQTL/sumstats/QTS000021/QTD000384/QTD000384.all.tsv.gz	ENSG00000255398	12	122902371	C	T	chr12_122902371_C_T	6	0.0184049	0.907569	0.0331802	0.285288	SNP	6	326	0.96866	ENSG00000255398	ENSG00000255398	0.364	rs143238327
QTS000021	ftp://ftp.ebi.ac.uk/pub/databases/spot/eQTL/sumstats/QTS000021/QTD000384/QTD000384.all.tsv.gz	ENSG00000256092	12	122902371	C	T	chr12_122902371_C_T	6	0.0184049	0.738477	0.120808	0.361161	SNP	6	326	0.96866	ENSG00000256092	ENSG00000256092	1.078	rs143238327
QTS000021	ftp://ftp.ebi.ac.uk/pub/databases/spot/eQTL/sumstats/QTS000021/QTD000384/QTD000384.all.tsv.gz	ENSG00000256546	12	122902371	C	T	chr12_122902371_C_T	6	0.0184049	0.876586	-0.049183	0.316151	SNP	6	326	0.96866	ENSG00000256546	ENSG00000256546	2.953	rs143238327
QTS000021	ftp://ftp.ebi.ac.uk/pub/databases/spot/eQTL/sumstats/QTS000021/QTD000384/QTD000384.all.tsv.gz	ENSG00000274191	12	122902371	C	T	chr12_122902371_C_T	6	0.0184049	0.987913	-0.00532489	0.35089	SNP	6	326	0.96866	ENSG00000274191	ENSG00000274191	0.509	rs143238327
QTS000021	ftp://ftp.ebi.ac.uk/pub/databases/spot/eQTL/sumstats/QTS000021/QTD000384/QTD000384.all.tsv.gz	ENSG00000274427	12	122902371	C	T	chr12_122902371_C_T	6	0.0184049	0.879191	-0.0451984	0.296854	SNP	6	326	0.96866	ENSG00000274427	ENSG00000274427	2.357	rs143238327
QTS000021	ftp://ftp.ebi.ac.uk/pub/databases/spot/eQTL/sumstats/QTS000021/QTD000384/QTD000384.all.tsv.gz	ENSG00000278112	12	122902371	C	T	chr12_122902371_C_T	6	0.0184049	0.392028	-0.300758	0.350347	SNP	6	326	0.96866	ENSG00000278112	ENSG00000278112	1.927	rs143238327
QTS000021	ftp://ftp.ebi.ac.uk/pub/databases/spot/eQTL/sumstats/QTS000021/QTD000384/QTD000384.all.tsv.gz	ENSG00000033030	12	122902572	G	GA	chr12_122902572_G_GA	45	0.168712	0.444619	0.0673298	0.0878444	INDEL	55	326	0.95035	ENSG00000033030	ENSG00000033030	10.776	rs574252723
QTS000021	ftp://ftp.ebi.ac.uk/pub/databases/spot/eQTL/sumstats/QTS000021/QTD000384/QTD000384.all.tsv.gz	ENSG00000033030	12	122902572	G	GA	chr12_122902572_G_GA	45	0.168712	0.444619	0.0673298	0.0878444	INDEL	55	326	0.95035	ENSG00000033030	ENSG00000033030	10.776	rs59837257
QTS000021	ftp://ftp.ebi.ac.uk/pub/databases/spot/eQTL/sumstats/QTS000021/QTD000384/QTD000384.all.tsv.gz	ENSG00000033030	12	122902572	GA	G	chr12_122902572_GA_G	26	0.0889571	0.738641	-0.0363614	0.108775	INDEL	29	326	0.96632	ENSG00000033030	ENSG00000033030	10.776	rs1187334572
QTS000021	ftp://ftp.ebi.ac.uk/pub/databases/spot/eQTL/sumstats/QTS000021/QTD000384/QTD000384.all.tsv.gz	ENSG00000051825	12	122902572	G	GA	chr12_122902572_G_GA	45	0.168712	0.341245	0.0823385	0.0862381	INDEL	55	326	0.95035	ENSG00000051825	ENSG00000051825	1.422	rs574252723
QTS000021	ftp://ftp.ebi.ac.uk/pub/databases/spot/eQTL/sumstats/QTS000021/QTD000384/QTD000384.all.tsv.gz	ENSG00000051825	12	122902572	G	GA	chr12_122902572_G_GA	45	0.168712	0.341245	0.0823385	0.0862381	INDEL	55	326	0.95035	ENSG00000051825	ENSG00000051825	1.422	rs59837257
QTS000021	ftp://ftp.ebi.ac.uk/pub/databases/spot/eQTL/sumstats/QTS000021/QTD000384/QTD000384.all.tsv.gz	ENSG00000051825	12	122902572	GA	G	chr12_122902572_GA_G	26	0.0889571	0.497597	-0.0726027	0.106776	INDEL	29	326	0.96632	ENSG00000051825	ENSG00000051825	1.422	rs1187334572
QTS000021	ftp://ftp.ebi.ac.uk/pub/databases/spot/eQTL/sumstats/QTS000021/QTD000384/QTD000384.all.tsv.gz	ENSG00000086598	12	122902572	G	GA	chr12_122902572_G_GA	45	0.168712	0.401196	0.076658	0.0910522	INDEL	55	326	0.95035	ENSG00000086598	ENSG00000086598	121.963	rs574252723
QTS000021	ftp://ftp.ebi.ac.uk/pub/databases/spot/eQTL/sumstats/QTS000021/QTD000384/QTD000384.all.tsv.gz	ENSG00000086598	12	122902572	G	GA	chr12_122902572_G_GA	45	0.168712	0.401196	0.076658	0.0910522	INDEL	55	326	0.95035	ENSG00000086598	ENSG00000086598	121.963	rs59837257
QTS000021	ftp://ftp.ebi.ac.uk/pub/databases/spot/eQTL/sumstats/QTS000021/QTD000384/QTD000384.all.tsv.gz	ENSG00000086598	12	122902572	GA	G	chr12_122902572_GA_G	26	0.0889571	0.489013	-0.0781374	0.112653	INDEL	29	326	0.96632	ENSG00000086598	ENSG00000086598	121.963	rs1187334572
QTS000021	ftp://ftp.ebi.ac.uk/pub/databases/spot/eQTL/sumstats/QTS000021/QTD000384/QTD000384.all.tsv.gz	ENSG00000090975	12	122902572	G	GA	chr12_122902572_G_GA	45	0.168712	0.728942	-0.0443123	0.127631	INDEL	55	326	0.95035	ENSG00000090975	ENSG00000090975	0.489	rs574252723
QTS000021	ftp://ftp.ebi.ac.uk/pub/databases/spot/eQTL/sumstats/QTS000021/QTD000384/QTD000384.all.tsv.gz	ENSG00000090975	12	122902572	G	GA	chr12_122902572_G_GA	45	0.168712	0.728942	-0.0443123	0.127631	INDEL	55	326	0.95035	ENSG00000090975	ENSG00000090975	0.489	rs59837257
QTS000021	ftp://ftp.ebi.ac.uk/pub/databases/spot/eQTL/sumstats/QTS000021/QTD000384/QTD000384.all.tsv.gz	ENSG00000090975	12	122902572	GA	G	chr12_122902572_GA_G	26	0.0889571	0.408312	0.130593	0.157488	INDEL	29	326	0.96632	ENSG00000090975	ENSG00000090975	0.489	rs1187334572
QTS000021	ftp://ftp.ebi.ac.uk/pub/databases/spot/eQTL/sumstats/QTS000021/QTD000384/QTD000384.all.tsv.gz	ENSG00000110987	12	122902572	G	GA	chr12_122902572_G_GA	45	0.168712	0.288996	-0.175021	0.164471	INDEL	55	326	0.95035	ENSG00000110987	ENSG00000110987	1.033	rs574252723
QTS000021	ftp://ftp.ebi.ac.uk/pub/databases/spot/eQTL/sumstats/QTS000021/QTD000384/QTD000384.all.tsv.gz	ENSG00000110987	12	122902572	G	GA	chr12_122902572_G_GA	45	0.168712	0.288996	-0.175021	0.164471	INDEL	55	326	0.95035	ENSG00000110987	ENSG00000110987	1.033	rs59837257
QTS000021	ftp://ftp.ebi.ac.uk/pub/databases/spot/eQTL/sumstats/QTS000021/QTD000384/QTD000384.all.tsv.gz	ENSG00000110987	12	122902572	GA	G	chr12_122902572_GA_G	26	0.0889571	0.713727	-0.0749882	0.204016	INDEL	29	326	0.96632	ENSG00000110987	ENSG00000110987	1.033	rs1187334572
QTS000021	ftp://ftp.ebi.ac.uk/pub/databases/spot/eQTL/sumstats/QTS000021/QTD000384/QTD000384.all.tsv.gz	ENSG00000111011	12	122902572	G	GA	chr12_122902572_G_GA	45	0.168712	0.60529	0.0718535	0.138736	INDEL	55	326	0.95035	ENSG00000111011	ENSG00000111011	22.92	rs574252723
QTS000021	ftp://ftp.ebi.ac.uk/pub/databases/spot/eQTL/sumstats/QTS000021/QTD000384/QTD000384.all.tsv.gz	ENSG00000111011	12	122902572	G	GA	chr12_122902572_G_GA	45	0.168712	0.60529	0.0718535	0.138736	INDEL	55	326	0.95035	ENSG00000111011	ENSG00000111011	22.92	rs59837257
QTS000021	ftp://ftp.ebi.ac.uk/pub/databases/spot/eQTL/sumstats/QTS000021/QTD000384/QTD000384.all.tsv.gz	ENSG00000111011	12	122902572	GA	G	chr12_122902572_GA_G	26	0.0889571	0.876472	0.0267294	0.171659	INDEL	29	326	0.96632	ENSG00000111011	ENSG00000111011	22.92	rs1187334572
QTS000021	ftp://ftp.ebi.ac.uk/pub/databases/spot/eQTL/sumstats/QTS000021/QTD000384/QTD000384.all.tsv.gz	ENSG00000111328	12	122902572	G	GA	chr12_122902572_G_GA	45	0.168712	0.0278225	0.307831	0.138557	INDEL	55	326	0.95035	ENSG00000111328	ENSG00000111328	13.819	rs574252723
QTS000021	ftp://ftp.ebi.ac.uk/pub/databases/spot/eQTL/sumstats/QTS000021/QTD000384/QTD000384.all.tsv.gz	ENSG00000111328	12	122902572	G	GA	chr12_122902572_G_GA	45	0.168712	0.0278225	0.307831	0.138557	INDEL	55	326	0.95035	ENSG00000111328	ENSG00000111328	13.819	rs59837257
QTS000021	ftp://ftp.ebi.ac.uk/pub/databases/spot/eQTL/sumstats/QTS000021/QTD000384/QTD000384.all.tsv.gz	ENSG00000111328	12	122902572	GA	G	chr12_122902572_GA_G	26	0.0889571	0.262225	-0.195139	0.173389	INDEL	29	326	0.96632	ENSG00000111328	ENSG00000111328	13.819	rs1187334572
QTS000021	ftp://ftp.ebi.ac.uk/pub/databases/spot/eQTL/sumstats/QTS000021/QTD000384/QTD000384.all.tsv.gz	ENSG00000111358	12	122902572	G	GA	chr12_122902572_G_GA	45	0.168712	0.137189	0.128484	0.0859743	INDEL	55	326	0.95035	ENSG00000111358	ENSG00000111358	16.7	rs574252723
QTS000021	ftp://ftp.ebi.ac.uk/pub/databases/spot/eQTL/sumstats/QTS000021/QTD000384/QTD000384.all.tsv.gz	ENSG00000111358	12	122902572	G	GA	chr12_122902572_G_GA	45	0.168712	0.137189	0.128484	0.0859743	INDEL	55	326	0.95035	ENSG00000111358	ENSG00000111358	16.7	rs59837257
QTS000021	ftp://ftp.ebi.ac.uk/pub/databases/spot/eQTL/sumstats/QTS000021/QTD000384/QTD000384.all.tsv.gz	ENSG00000111358	12	122902572	GA	G	chr12_122902572_GA_G	26	0.0889571	0.843706	0.0211472	0.107074	INDEL	29	326	0.96632	ENSG00000111358	ENSG00000111358	16.7	rs1187334572
QTS000021	ftp://ftp.ebi.ac.uk/pub/databases/spot/eQTL/sumstats/QTS000021/QTD000384/QTD000384.all.tsv.gz	ENSG00000111361	12	122902572	G	GA	chr12_122902572_G_GA	45	0.168712	0.444529	0.0991475	0.129331	INDEL	55	326	0.95035	ENSG00000111361	ENSG00000111361	46.001	rs574252723
QTS000021	ftp://ftp.ebi.ac.uk/pub/databases/spot/eQTL/sumstats/QTS000021/QTD000384/QTD000384.all.tsv.gz	ENSG00000111361	12	122902572	G	GA	chr12_122902572_G_GA	45	0.168712	0.444529	0.0991475	0.129331	INDEL	55	326	0.95035	ENSG00000111361	ENSG00000111361	46.001	rs59837257
QTS000021	ftp://ftp.ebi.ac.uk/pub/databases/spot/eQTL/sumstats/QTS000021/QTD000384/QTD000384.all.tsv.gz	ENSG00000111361	12	122902572	GA	G	chr12_122902572_GA_G	26	0.0889571	0.746152	0.0519404	0.16015	INDEL	29	326	0.96632	ENSG00000111361	ENSG00000111361	46.001	rs1187334572
QTS000021	ftp://ftp.ebi.ac.uk/pub/databases/spot/eQTL/sumstats/QTS000021/QTD000384/QTD000384.all.tsv.gz	ENSG00000111364	12	122902572	G	GA	chr12_122902572_G_GA	45	0.168712	0.459295	0.083055	0.111942	INDEL	55	326	0.95035	ENSG00000111364	ENSG00000111364	9.167	rs574252723
QTS000021	ftp://ftp.ebi.ac.uk/pub/databases/spot/eQTL/sumstats/QTS000021/QTD000384/QTD000384.all.tsv.gz	ENSG00000111364	12	122902572	G	GA	chr12_122902572_G_GA	45	0.168712	0.459295	0.083055	0.111942	INDEL	55	326	0.95035	ENSG00000111364	ENSG00000111364	9.167	rs59837257
QTS000021	ftp://ftp.ebi.ac.uk/pub/databases/spot/eQTL/sumstats/QTS000021/QTD000384/QTD000384.all.tsv.gz	ENSG00000111364	12	122902572	GA	G	chr12_122902572_GA_G	26	0.0889571	0.125288	-0.212057	0.137549	INDEL	29	326	0.96632	ENSG00000111364	ENSG00000111364	9.167	rs1187334572
QTS000021	ftp://ftp.ebi.ac.uk/pub/databases/spot/eQTL/sumstats/QTS000021/QTD000384/QTD000384.all.tsv.gz	ENSG00000130779	12	122902572	G	GA	chr12_122902572_G_GA	45	0.168712	0.684632	0.0321004	0.0788803	INDEL	55	326	0.95035	ENSG00000130779	ENSG00000130779	12.037	rs574252723
QTS000021	ftp://ftp.ebi.ac.uk/pub/databases/spot/eQTL/sumstats/QTS000021/QTD000384/QTD000384.all.tsv.gz	ENSG00000130779	12	122902572	G	GA	chr12_122902572_G_GA	45	0.168712	0.684632	0.0321004	0.0788803	INDEL	55	326	0.95035	ENSG00000130779	ENSG00000130779	12.037	rs59837257
QTS000021	ftp://ftp.ebi.ac.uk/pub/databases/spot/eQTL/sumstats/QTS000021/QTD000384/QTD000384.all.tsv.gz	ENSG00000130779	12	122902572	GA	G	chr12_122902572_GA_G	26	0.0889571	0.621553	-0.0482285	0.0974926	INDEL	29	326	0.96632	ENSG00000130779	ENSG00000130779	12.037	rs1187334572
QTS000021	ftp://ftp.ebi.ac.uk/pub/databases/spot/eQTL/sumstats/QTS000021/QTD000384/QTD000384.all.tsv.gz	ENSG00000130921	12	122902572	G	GA	chr12_122902572_G_GA	45	0.168712	0.461191	0.0670907	0.0908088	INDEL	55	326	0.95035	ENSG00000130921	ENSG00000130921	3.291	rs574252723
QTS000021	ftp://ftp.ebi.ac.uk/pub/databases/spot/eQTL/sumstats/QTS000021/QTD000384/QTD000384.all.tsv.gz	ENSG00000130921	12	122902572	G	GA	chr12_122902572_G_GA	45	0.168712	0.461191	0.0670907	0.0908088	INDEL	55	326	0.95035	ENSG00000130921	ENSG00000130921	3.291	rs59837257
QTS000021	ftp://ftp.ebi.ac.uk/pub/databases/spot/eQTL/sumstats/QTS000021/QTD000384/QTD000384.all.tsv.gz	ENSG00000130921	12	122902572	GA	G	chr12_122902572_GA_G	26	0.0889571	0.885699	0.0161946	0.112465	INDEL	29	326	0.96632	ENSG00000130921	ENSG00000130921	3.291	rs1187334572
QTS000021	ftp://ftp.ebi.ac.uk/pub/databases/spot/eQTL/sumstats/QTS000021/QTD000384/QTD000384.all.tsv.gz	ENSG00000139697	12	122902572	G	GA	chr12_122902572_G_GA	45	0.168712	0.713874	0.0226377	0.0616224	INDEL	55	326	0.95035	ENSG00000139697	ENSG00000139697	14.415	rs574252723
QTS000021	ftp://ftp.ebi.ac.uk/pub/databases/spot/eQTL/sumstats/QTS000021/QTD000384/QTD000384.all.tsv.gz	ENSG00000139697	12	122902572	G	GA	chr12_122902572_G_GA	45	0.168712	0.713874	0.0226377	0.0616224	INDEL	55	326	0.95035	ENSG00000139697	ENSG00000139697	14.415	rs59837257
QTS000021	ftp://ftp.ebi.ac.uk/pub/databases/spot/eQTL/sumstats/QTS000021/QTD000384/QTD000384.all.tsv.gz	ENSG00000139697	12	122902572	GA	G	chr12_122902572_GA_G	26	0.0889571	0.310102	-0.0773571	0.075952	INDEL	29	326	0.96632	ENSG00000139697	ENSG00000139697	14.415	rs1187334572
QTS000021	ftp://ftp.ebi.ac.uk/pub/databases/spot/eQTL/sumstats/QTS000021/QTD000384/QTD000384.all.tsv.gz	ENSG00000139719	12	122902572	G	GA	chr12_122902572_G_GA	45	0.168712	0.892011	0.00855097	0.0628774	INDEL	55	326	0.95035	ENSG00000139719	ENSG00000139719	9.905	rs574252723
QTS000021	ftp://ftp.ebi.ac.uk/pub/databases/spot/eQTL/sumstats/QTS000021/QTD000384/QTD000384.all.tsv.gz	ENSG00000139719	12	122902572	G	GA	chr12_122902572_G_GA	45	0.168712	0.892011	0.00855097	0.0628774	INDEL	55	326	0.95035	ENSG00000139719	ENSG00000139719	9.905	rs59837257
QTS000021	ftp://ftp.ebi.ac.uk/pub/databases/spot/eQTL/sumstats/QTS000021/QTD000384/QTD000384.all.tsv.gz	ENSG00000139719	12	122902572	GA	G	chr12_122902572_GA_G	26	0.0889571	0.546712	-0.0469034	0.0776437	INDEL	29	326	0.96632	ENSG00000139719	ENSG00000139719	9.905	rs1187334572
QTS000021	ftp://ftp.ebi.ac.uk/pub/databases/spot/eQTL/sumstats/QTS000021/QTD000384/QTD000384.all.tsv.gz	ENSG00000139722	12	122902572	G	GA	chr12_122902572_G_GA	45	0.168712	0.679999	0.0421616	0.102017	INDEL	55	326	0.95035	ENSG00000139722	ENSG00000139722	31.608	rs574252723
QTS000021	ftp://ftp.ebi.ac.uk/pub/databases/spot/eQTL/sumstats/QTS000021/QTD000384/QTD000384.all.tsv.gz	ENSG00000139722	12	122902572	G	GA	chr12_122902572_G_GA	45	0.168712	0.679999	0.0421616	0.102017	INDEL	55	326	0.95035	ENSG00000139722	ENSG00000139722	31.608	rs59837257
QTS000021	ftp://ftp.ebi.ac.uk/pub/databases/spot/eQTL/sumstats/QTS000021/QTD000384/QTD000384.all.tsv.gz	ENSG00000139722	12	122902572	GA	G	chr12_122902572_GA_G	26	0.0889571	0.412354	-0.103506	0.125908	INDEL	29	326	0.96632	ENSG00000139722	ENSG00000139722	31.608	rs1187334572
QTS000021	ftp://ftp.ebi.ac.uk/pub/databases/spot/eQTL/sumstats/QTS000021/QTD000384/QTD000384.all.tsv.gz	ENSG00000139726	12	122902572	G	GA	chr12_122902572_G_GA	45	0.168712	0.0478301	0.227367	0.113943	INDEL	55	326	0.95035	ENSG00000139726	ENSG00000139726	33.809	rs574252723
QTS000021	ftp://ftp.ebi.ac.uk/pub/databases/spot/eQTL/sumstats/QTS000021/QTD000384/QTD000384.all.tsv.gz	ENSG00000139726	12	122902572	G	GA	chr12_122902572_G_GA	45	0.168712	0.0478301	0.227367	0.113943	INDEL	55	326	0.95035	ENSG00000139726	ENSG00000139726	33.809	rs59837257
QTS000021	ftp://ftp.ebi.ac.uk/pub/databases/spot/eQTL/sumstats/QTS000021/QTD000384/QTD000384.all.tsv.gz	ENSG00000139726	12	122902572	GA	G	chr12_122902572_GA_G	26	0.0889571	0.63198	-0.0684573	0.142638	INDEL	29	326	0.96632	ENSG00000139726	ENSG00000139726	33.809	rs1187334572
QTS000021	ftp://ftp.ebi.ac.uk/pub/databases/spot/eQTL/sumstats/QTS000021/QTD000384/QTD000384.all.tsv.gz	ENSG00000150977	12	122902572	G	GA	chr12_122902572_G_GA	45	0.168712	0.452659	-0.115327	0.153161	INDEL	55	326	0.95035	ENSG00000150977	ENSG00000150977	146.737	rs574252723
QTS000021	ftp://ftp.ebi.ac.uk/pub/databases/spot/eQTL/sumstats/QTS000021/QTD000384/QTD000384.all.tsv.gz	ENSG00000150977	12	122902572	G	GA	chr12_122902572_G_GA	45	0.168712	0.452659	-0.115327	0.153161	INDEL	55	326	0.95035	ENSG00000150977	ENSG00000150977	146.737	rs59837257
QTS000021	ftp://ftp.ebi.ac.uk/pub/databases/spot/eQTL/sumstats/QTS000021/QTD000384/QTD000384.all.tsv.gz	ENSG00000150977	12	122902572	GA	G	chr12_122902572_GA_G	26	0.0889571	0.570188	-0.107837	0.189506	INDEL	29	326	0.96632	ENSG00000150977	ENSG00000150977	146.737	rs1187334572
QTS000021	ftp://ftp.ebi.ac.uk/pub/databases/spot/eQTL/sumstats/QTS000021/QTD000384/QTD000384.all.tsv.gz	ENSG00000168778	12	122902572	G	GA	chr12_122902572_G_GA	45	0.168712	0.350995	-0.136446	0.145835	INDEL	55	326	0.95035	ENSG00000168778	ENSG00000168778	3.086	rs574252723
QTS000021	ftp://ftp.ebi.ac.uk/pub/databases/spot/eQTL/sumstats/QTS000021/QTD000384/QTD000384.all.tsv.gz	ENSG00000168778	12	122902572	G	GA	chr12_122902572_G_GA	45	0.168712	0.350995	-0.136446	0.145835	INDEL	55	326	0.95035	ENSG00000168778	ENSG00000168778	3.086	rs59837257
QTS000021	ftp://ftp.ebi.ac.uk/pub/databases/spot/eQTL/sumstats/QTS000021/QTD000384/QTD000384.all.tsv.gz	ENSG00000168778	12	122902572	GA	G	chr12_122902572_GA_G	26	0.0889571	0.0603082	0.338236	0.178676	INDEL	29	326	0.96632	ENSG00000168778	ENSG00000168778	3.086	rs1187334572
QTS000021	ftp://ftp.ebi.ac.uk/pub/databases/spot/eQTL/sumstats/QTS000021/QTD000384/QTD000384.all.tsv.gz	ENSG00000175727	12	122902572	G	GA	chr12_122902572_G_GA	45	0.168712	0.586244	-0.050885	0.0932848	INDEL	55	326	0.95035	ENSG00000175727	ENSG00000175727	12.147	rs574252723
QTS000021	ftp://ftp.ebi.ac.uk/pub/databases/spot/eQTL/sumstats/QTS000021/QTD000384/QTD000384.all.tsv.gz	ENSG00000175727	12	122902572	G	GA	chr12_122902572_G_GA	45	0.168712	0.586244	-0.050885	0.0932848	INDEL	55	326	0.95035	ENSG00000175727	ENSG00000175727	12.147	rs59837257
QTS000021	ftp://ftp.ebi.ac.uk/pub/databases/spot/eQTL/sumstats/QTS000021/QTD000384/QTD000384.all.tsv.gz	ENSG00000175727	12	122902572	GA	G	chr12_122902572_GA_G	26	0.0889571	0.123045	0.17761	0.114516	INDEL	29	326	0.96632	ENSG00000175727	ENSG00000175727	12.147	rs1187334572
QTS000021	ftp://ftp.ebi.ac.uk/pub/databases/spot/eQTL/sumstats/QTS000021/QTD000384/QTD000384.all.tsv.gz	ENSG00000182196	12	122902572	G	GA	chr12_122902572_G_GA	45	0.168712	0.367276	-0.110638	0.122339	INDEL	55	326	0.95035	ENSG00000182196	ENSG00000182196	1.662	rs574252723
QTS000021	ftp://ftp.ebi.ac.uk/pub/databases/spot/eQTL/sumstats/QTS000021/QTD000384/QTD000384.all.tsv.gz	ENSG00000182196	12	122902572	G	GA	chr12_122902572_G_GA	45	0.168712	0.367276	-0.110638	0.122339	INDEL	55	326	0.95035	ENSG00000182196	ENSG00000182196	1.662	rs59837257
QTS000021	ftp://ftp.ebi.ac.uk/pub/databases/spot/eQTL/sumstats/QTS000021/QTD000384/QTD000384.all.tsv.gz	ENSG00000182196	12	122902572	GA	G	chr12_122902572_GA_G	26	0.0889571	0.514321	0.0989992	0.151445	INDEL	29	326	0.96632	ENSG00000182196	ENSG00000182196	1.662	rs1187334572
QTS000021	ftp://ftp.ebi.ac.uk/pub/databases/spot/eQTL/sumstats/QTS000021/QTD000384/QTD000384.all.tsv.gz	ENSG00000182782	12	122902572	G	GA	chr12_122902572_G_GA	45	0.168712	0.130933	-0.196607	0.129444	INDEL	55	326	0.95035	ENSG00000182782	ENSG00000182782	1.052	rs574252723
QTS000021	ftp://ftp.ebi.ac.uk/pub/databases/spot/eQTL/sumstats/QTS000021/QTD000384/QTD000384.all.tsv.gz	ENSG00000182782	12	122902572	G	GA	chr12_122902572_G_GA	45	0.168712	0.130933	-0.196607	0.129444	INDEL	55	326	0.95035	ENSG00000182782	ENSG00000182782	1.052	rs59837257
QTS000021	ftp://ftp.ebi.ac.uk/pub/databases/spot/eQTL/sumstats/QTS000021/QTD000384/QTD000384.all.tsv.gz	ENSG00000182782	12	122902572	GA	G	chr12_122902572_GA_G	26	0.0889571	0.0212122	0.368904	0.158396	INDEL	29	326	0.96632	ENSG00000182782	ENSG00000182782	1.052	rs1187334572
QTS000021	ftp://ftp.ebi.ac.uk/pub/databases/spot/eQTL/sumstats/QTS000021/QTD000384/QTD000384.all.tsv.gz	ENSG00000183955	12	122902572	G	GA	chr12_122902572_G_GA	45	0.168712	0.650203	0.0579713	0.127576	INDEL	55	326	0.95035	ENSG00000183955	ENSG00000183955	26.575	rs574252723
QTS000021	ftp://ftp.ebi.ac.uk/pub/databases/spot/eQTL/sumstats/QTS000021/QTD000384/QTD000384.all.tsv.gz	ENSG00000183955	12	122902572	G	GA	chr12_122902572_G_GA	45	0.168712	0.650203	0.0579713	0.127576	INDEL	55	326	0.95035	ENSG00000183955	ENSG00000183955	26.575	rs59837257
QTS000021	ftp://ftp.ebi.ac.uk/pub/databases/spot/eQTL/sumstats/QTS000021/QTD000384/QTD000384.all.tsv.gz	ENSG00000183955	12	122902572	GA	G	chr12_122902572_GA_G	26	0.0889571	0.108114	-0.252911	0.156455	INDEL	29	326	0.96632	ENSG00000183955	ENSG00000183955	26.575	rs1187334572
QTS000021	ftp://ftp.ebi.ac.uk/pub/databases/spot/eQTL/sumstats/QTS000021/QTD000384/QTD000384.all.tsv.gz	ENSG00000184047	12	122902572	G	GA	chr12_122902572_G_GA	45	0.168712	0.650304	-0.0504693	0.111101	INDEL	55	326	0.95035	ENSG00000184047	ENSG00000184047	0.564	rs574252723
QTS000021	ftp://ftp.ebi.ac.uk/pub/databases/spot/eQTL/sumstats/QTS000021/QTD000384/QTD000384.all.tsv.gz	ENSG00000184047	12	122902572	G	GA	chr12_122902572_G_GA	45	0.168712	0.650304	-0.0504693	0.111101	INDEL	55	326	0.95035	ENSG00000184047	ENSG00000184047	0.564	rs59837257
QTS000021	ftp://ftp.ebi.ac.uk/pub/databases/spot/eQTL/sumstats/QTS000021/QTD000384/QTD000384.all.tsv.gz	ENSG00000184047	12	122902572	GA	G	chr12_122902572_GA_G	26	0.0889571	0.527053	0.0870259	0.137262	INDEL	29	326	0.96632	ENSG00000184047	ENSG00000184047	0.564	rs1187334572
QTS000021	ftp://ftp.ebi.ac.uk/pub/databases/spot/eQTL/sumstats/QTS000021/QTD000384/QTD000384.all.tsv.gz	ENSG00000184209	12	122902572	G	GA	chr12_122902572_G_GA	45	0.168712	0.605862	-0.027346	0.052884	INDEL	55	326	0.95035	ENSG00000184209	ENSG00000184209	18.665	rs574252723
QTS000021	ftp://ftp.ebi.ac.uk/pub/databases/spot/eQTL/sumstats/QTS000021/QTD000384/QTD000384.all.tsv.gz	ENSG00000184209	12	122902572	G	GA	chr12_122902572_G_GA	45	0.168712	0.605862	-0.027346	0.052884	INDEL	55	326	0.95035	ENSG00000184209	ENSG00000184209	18.665	rs59837257
QTS000021	ftp://ftp.ebi.ac.uk/pub/databases/spot/eQTL/sumstats/QTS000021/QTD000384/QTD000384.all.tsv.gz	ENSG00000184209	12	122902572	GA	G	chr12_122902572_GA_G	26	0.0889571	0.881243	-0.00979234	0.0654339	INDEL	29	326	0.96632	ENSG00000184209	ENSG00000184209	18.665	rs1187334572
QTS000021	ftp://ftp.ebi.ac.uk/pub/databases/spot/eQTL/sumstats/QTS000021/QTD000384/QTD000384.all.tsv.gz	ENSG00000184445	12	122902572	G	GA	chr12_122902572_G_GA	45	0.168712	0.910009	0.0133859	0.118228	INDEL	55	326	0.95035	ENSG00000184445	ENSG00000184445	2.459	rs574252723
QTS000021	ftp://ftp.ebi.ac.uk/pub/databases/spot/eQTL/sumstats/QTS000021/QTD000384/QTD000384.all.tsv.gz	ENSG00000184445	12	122902572	G	GA	chr12_122902572_G_GA	45	0.168712	0.910009	0.0133859	0.118228	INDEL	55	326	0.95035	ENSG00000184445	ENSG00000184445	2.459	rs59837257
QTS000021	ftp://ftp.ebi.ac.uk/pub/databases/spot/eQTL/sumstats/QTS000021/QTD000384/QTD000384.all.tsv.gz	ENSG00000184445	12	122902572	GA	G	chr12_122902572_GA_G	26	0.0889571	0.440217	-0.112895	0.145875	INDEL	29	326	0.96632	ENSG00000184445	ENSG00000184445	2.459	rs1187334572
QTS000021	ftp://ftp.ebi.ac.uk/pub/databases/spot/eQTL/sumstats/QTS000021/QTD000384/QTD000384.all.tsv.gz	ENSG00000185344	12	122902572	G	GA	chr12_122902572_G_GA	45	0.168712	0.344422	0.082187	0.0866495	INDEL	55	326	0.95035	ENSG00000185344	ENSG00000185344	4.945	rs574252723
QTS000021	ftp://ftp.ebi.ac.uk/pub/databases/spot/eQTL/sumstats/QTS000021/QTD000384/QTD000384.all.tsv.gz	ENSG00000185344	12	122902572	G	GA	chr12_122902572_G_GA	45	0.168712	0.344422	0.082187	0.0866495	INDEL	55	326	0.95035	ENSG00000185344	ENSG00000185344	4.945	rs59837257
QTS000021	ftp://ftp.ebi.ac.uk/pub/databases/spot/eQTL/sumstats/QTS000021/QTD000384/QTD000384.all.tsv.gz	ENSG00000185344	12	122902572	GA	G	chr12_122902572_GA_G	26	0.0889571	0.721136	0.0384095	0.107402	INDEL	29	326	0.96632	ENSG00000185344	ENSG00000185344	4.945	rs1187334572
QTS000021	ftp://ftp.ebi.ac.uk/pub/databases/spot/eQTL/sumstats/QTS000021/QTD000384/QTD000384.all.tsv.gz	ENSG00000188026	12	122902572	G	GA	chr12_122902572_G_GA	45	0.168712	0.504833	-0.092132	0.137812	INDEL	55	326	0.95035	ENSG00000188026	ENSG00000188026	2.213	rs574252723
QTS000021	ftp://ftp.ebi.ac.uk/pub/databases/spot/eQTL/sumstats/QTS000021/QTD000384/QTD000384.all.tsv.gz	ENSG00000188026	12	122902572	G	GA	chr12_122902572_G_GA	45	0.168712	0.504833	-0.092132	0.137812	INDEL	55	326	0.95035	ENSG00000188026	ENSG00000188026	2.213	rs59837257
QTS000021	ftp://ftp.ebi.ac.uk/pub/databases/spot/eQTL/sumstats/QTS000021/QTD000384/QTD000384.all.tsv.gz	ENSG00000188026	12	122902572	GA	G	chr12_122902572_GA_G	26	0.0889571	0.61232	0.0865785	0.170483	INDEL	29	326	0.96632	ENSG00000188026	ENSG00000188026	2.213	rs1187334572
QTS000021	ftp://ftp.ebi.ac.uk/pub/databases/spot/eQTL/sumstats/QTS000021/QTD000384/QTD000384.all.tsv.gz	ENSG00000255398	12	122902572	G	GA	chr12_122902572_G_GA	45	0.168712	0.442644	-0.0852362	0.110725	INDEL	55	326	0.95035	ENSG00000255398	ENSG00000255398	0.364	rs574252723
QTS000021	ftp://ftp.ebi.ac.uk/pub/databases/spot/eQTL/sumstats/QTS000021/QTD000384/QTD000384.all.tsv.gz	ENSG00000255398	12	122902572	G	GA	chr12_122902572_G_GA	45	0.168712	0.442644	-0.0852362	0.110725	INDEL	55	326	0.95035	ENSG00000255398	ENSG00000255398	0.364	rs59837257
QTS000021	ftp://ftp.ebi.ac.uk/pub/databases/spot/eQTL/sumstats/QTS000021/QTD000384/QTD000384.all.tsv.gz	ENSG00000255398	12	122902572	GA	G	chr12_122902572_GA_G	26	0.0889571	0.119671	0.21293	0.13604	INDEL	29	326	0.96632	ENSG00000255398	ENSG00000255398	0.364	rs1187334572
QTS000021	ftp://ftp.ebi.ac.uk/pub/databases/spot/eQTL/sumstats/QTS000021/QTD000384/QTD000384.all.tsv.gz	ENSG00000256092	12	122902572	G	GA	chr12_122902572_G_GA	45	0.168712	0.640846	-0.0656318	0.140396	INDEL	55	326	0.95035	ENSG00000256092	ENSG00000256092	1.078	rs574252723
QTS000021	ftp://ftp.ebi.ac.uk/pub/databases/spot/eQTL/sumstats/QTS000021/QTD000384/QTD000384.all.tsv.gz	ENSG00000256092	12	122902572	G	GA	chr12_122902572_G_GA	45	0.168712	0.640846	-0.0656318	0.140396	INDEL	55	326	0.95035	ENSG00000256092	ENSG00000256092	1.078	rs59837257
QTS000021	ftp://ftp.ebi.ac.uk/pub/databases/spot/eQTL/sumstats/QTS000021/QTD000384/QTD000384.all.tsv.gz	ENSG00000256092	12	122902572	GA	G	chr12_122902572_GA_G	26	0.0889571	0.848214	-0.0332994	0.173676	INDEL	29	326	0.96632	ENSG00000256092	ENSG00000256092	1.078	rs1187334572
QTS000021	ftp://ftp.ebi.ac.uk/pub/databases/spot/eQTL/sumstats/QTS000021/QTD000384/QTD000384.all.tsv.gz	ENSG00000256546	12	122902572	G	GA	chr12_122902572_G_GA	45	0.168712	0.346611	-0.115743	0.122585	INDEL	55	326	0.95035	ENSG00000256546	ENSG00000256546	2.953	rs574252723
QTS000021	ftp://ftp.ebi.ac.uk/pub/databases/spot/eQTL/sumstats/QTS000021/QTD000384/QTD000384.all.tsv.gz	ENSG00000256546	12	122902572	G	GA	chr12_122902572_G_GA	45	0.168712	0.346611	-0.115743	0.122585	INDEL	55	326	0.95035	ENSG00000256546	ENSG00000256546	2.953	rs59837257
QTS000021	ftp://ftp.ebi.ac.uk/pub/databases/spot/eQTL/sumstats/QTS000021/QTD000384/QTD000384.all.tsv.gz	ENSG00000256546	12	122902572	GA	G	chr12_122902572_GA_G	26	0.0889571	0.848136	0.029156	0.151987	INDEL	29	326	0.96632	ENSG00000256546	ENSG00000256546	2.953	rs1187334572
QTS000021	ftp://ftp.ebi.ac.uk/pub/databases/spot/eQTL/sumstats/QTS000021/QTD000384/QTD000384.all.tsv.gz	ENSG00000274191	12	122902572	G	GA	chr12_122902572_G_GA	45	0.168712	0.119502	0.211926	0.135336	INDEL	55	326	0.95035	ENSG00000274191	ENSG00000274191	0.509	rs574252723
QTS000021	ftp://ftp.ebi.ac.uk/pub/databases/spot/eQTL/sumstats/QTS000021/QTD000384/QTD000384.all.tsv.gz	ENSG00000274191	12	122902572	G	GA	chr12_122902572_G_GA	45	0.168712	0.119502	0.211926	0.135336	INDEL	55	326	0.95035	ENSG00000274191	ENSG00000274191	0.509	rs59837257
QTS000021	ftp://ftp.ebi.ac.uk/pub/databases/spot/eQTL/sumstats/QTS000021/QTD000384/QTD000384.all.tsv.gz	ENSG00000274191	12	122902572	GA	G	chr12_122902572_GA_G	26	0.0889571	0.0785808	-0.295679	0.166934	INDEL	29	326	0.96632	ENSG00000274191	ENSG00000274191	0.509	rs1187334572
QTS000021	ftp://ftp.ebi.ac.uk/pub/databases/spot/eQTL/sumstats/QTS000021/QTD000384/QTD000384.all.tsv.gz	ENSG00000274427	12	122902572	G	GA	chr12_122902572_G_GA	45	0.168712	0.563026	0.0668447	0.115317	INDEL	55	326	0.95035	ENSG00000274427	ENSG00000274427	2.357	rs574252723
QTS000021	ftp://ftp.ebi.ac.uk/pub/databases/spot/eQTL/sumstats/QTS000021/QTD000384/QTD000384.all.tsv.gz	ENSG00000274427	12	122902572	G	GA	chr12_122902572_G_GA	45	0.168712	0.563026	0.0668447	0.115317	INDEL	55	326	0.95035	ENSG00000274427	ENSG00000274427	2.357	rs59837257
QTS000021	ftp://ftp.ebi.ac.uk/pub/databases/spot/eQTL/sumstats/QTS000021/QTD000384/QTD000384.all.tsv.gz	ENSG00000274427	12	122902572	GA	G	chr12_122902572_GA_G	26	0.0889571	0.389447	-0.122887	0.142369	INDEL	29	326	0.96632	ENSG00000274427	ENSG00000274427	2.357	rs1187334572
QTS000021	ftp://ftp.ebi.ac.uk/pub/databases/spot/eQTL/sumstats/QTS000021/QTD000384/QTD000384.all.tsv.gz	ENSG00000278112	12	122902572	G	GA	chr12_122902572_G_GA	45	0.168712	0.900662	0.0170769	0.136573	INDEL	55	326	0.95035	ENSG00000278112	ENSG00000278112	1.927	rs574252723
QTS000021	ftp://ftp.ebi.ac.uk/pub/databases/spot/eQTL/sumstats/QTS000021/QTD000384/QTD000384.all.tsv.gz	ENSG00000278112	12	122902572	G	GA	chr12_122902572_G_GA	45	0.168712	0.900662	0.0170769	0.136573	INDEL	55	326	0.95035	ENSG00000278112	ENSG00000278112	1.927	rs59837257
QTS000021	ftp://ftp.ebi.ac.uk/pub/databases/spot/eQTL/sumstats/QTS000021/QTD000384/QTD000384.all.tsv.gz	ENSG00000278112	12	122902572	GA	G	chr12_122902572_GA_G	26	0.0889571	0.386055	-0.146421	0.168423	INDEL	29	326	0.96632	ENSG00000278112	ENSG00000278112	1.927	rs1187334572
QTS000021	ftp://ftp.ebi.ac.uk/pub/databases/spot/eQTL/sumstats/QTS000021/QTD000384/QTD000384.all.tsv.gz	ENSG00000033030	12	122903083	GT	G	chr12_122903083_GT_G	17	0.0552147	0.359676	0.121981	0.132756	INDEL	18	326	0.82199	ENSG00000033030	ENSG00000033030	10.776	rs367844748
QTS000021	ftp://ftp.ebi.ac.uk/pub/databases/spot/eQTL/sumstats/QTS000021/QTD000384/QTD000384.all.tsv.gz	ENSG00000051825	12	122903083	GT	G	chr12_122903083_GT_G	17	0.0552147	0.859884	0.0231343	0.130828	INDEL	18	326	0.82199	ENSG00000051825	ENSG00000051825	1.422	rs367844748
QTS000021	ftp://ftp.ebi.ac.uk/pub/databases/spot/eQTL/sumstats/QTS000021/QTD000384/QTD000384.all.tsv.gz	ENSG00000086598	12	122903083	GT	G	chr12_122903083_GT_G	17	0.0552147	0.225346	0.167245	0.137366	INDEL	18	326	0.82199	ENSG00000086598	ENSG00000086598	121.963	rs367844748
QTS000021	ftp://ftp.ebi.ac.uk/pub/databases/spot/eQTL/sumstats/QTS000021/QTD000384/QTD000384.all.tsv.gz	ENSG00000090975	12	122903083	GT	G	chr12_122903083_GT_G	17	0.0552147	0.404315	-0.161141	0.192675	INDEL	18	326	0.82199	ENSG00000090975	ENSG00000090975	0.489	rs367844748
QTS000021	ftp://ftp.ebi.ac.uk/pub/databases/spot/eQTL/sumstats/QTS000021/QTD000384/QTD000384.all.tsv.gz	ENSG00000110987	12	122903083	GT	G	chr12_122903083_GT_G	17	0.0552147	0.865874	-0.042248	0.249699	INDEL	18	326	0.82199	ENSG00000110987	ENSG00000110987	1.033	rs367844748
QTS000021	ftp://ftp.ebi.ac.uk/pub/databases/spot/eQTL/sumstats/QTS000021/QTD000384/QTD000384.all.tsv.gz	ENSG00000111011	12	122903083	GT	G	chr12_122903083_GT_G	17	0.0552147	0.0350594	0.440119	0.206898	INDEL	18	326	0.82199	ENSG00000111011	ENSG00000111011	22.92	rs367844748
QTS000021	ftp://ftp.ebi.ac.uk/pub/databases/spot/eQTL/sumstats/QTS000021/QTD000384/QTD000384.all.tsv.gz	ENSG00000111328	12	122903083	GT	G	chr12_122903083_GT_G	17	0.0552147	0.701251	0.0818482	0.212937	INDEL	18	326	0.82199	ENSG00000111328	ENSG00000111328	13.819	rs367844748
QTS000021	ftp://ftp.ebi.ac.uk/pub/databases/spot/eQTL/sumstats/QTS000021/QTD000384/QTD000384.all.tsv.gz	ENSG00000111358	12	122903083	GT	G	chr12_122903083_GT_G	17	0.0552147	0.709	-0.0489676	0.130958	INDEL	18	326	0.82199	ENSG00000111358	ENSG00000111358	16.7	rs367844748
QTS000021	ftp://ftp.ebi.ac.uk/pub/databases/spot/eQTL/sumstats/QTS000021/QTD000384/QTD000384.all.tsv.gz	ENSG00000111361	12	122903083	GT	G	chr12_122903083_GT_G	17	0.0552147	0.00863689	-0.50964	0.191481	INDEL	18	326	0.82199	ENSG00000111361	ENSG00000111361	46.001	rs367844748
QTS000021	ftp://ftp.ebi.ac.uk/pub/databases/spot/eQTL/sumstats/QTS000021/QTD000384/QTD000384.all.tsv.gz	ENSG00000111364	12	122903083	GT	G	chr12_122903083_GT_G	17	0.0552147	0.603888	0.088118	0.16948	INDEL	18	326	0.82199	ENSG00000111364	ENSG00000111364	9.167	rs367844748
QTS000021	ftp://ftp.ebi.ac.uk/pub/databases/spot/eQTL/sumstats/QTS000021/QTD000384/QTD000384.all.tsv.gz	ENSG00000130779	12	122903083	GT	G	chr12_122903083_GT_G	17	0.0552147	0.700105	0.0460483	0.119319	INDEL	18	326	0.82199	ENSG00000130779	ENSG00000130779	12.037	rs367844748
QTS000021	ftp://ftp.ebi.ac.uk/pub/databases/spot/eQTL/sumstats/QTS000021/QTD000384/QTD000384.all.tsv.gz	ENSG00000130921	12	122903083	GT	G	chr12_122903083_GT_G	17	0.0552147	0.776222	-0.0391751	0.13757	INDEL	18	326	0.82199	ENSG00000130921	ENSG00000130921	3.291	rs367844748
QTS000021	ftp://ftp.ebi.ac.uk/pub/databases/spot/eQTL/sumstats/QTS000021/QTD000384/QTD000384.all.tsv.gz	ENSG00000139697	12	122903083	GT	G	chr12_122903083_GT_G	17	0.0552147	0.258422	-0.105335	0.0928478	INDEL	18	326	0.82199	ENSG00000139697	ENSG00000139697	14.415	rs367844748
QTS000021	ftp://ftp.ebi.ac.uk/pub/databases/spot/eQTL/sumstats/QTS000021/QTD000384/QTD000384.all.tsv.gz	ENSG00000139719	12	122903083	GT	G	chr12_122903083_GT_G	17	0.0552147	0.0421495	0.192251	0.0937903	INDEL	18	326	0.82199	ENSG00000139719	ENSG00000139719	9.905	rs367844748
QTS000021	ftp://ftp.ebi.ac.uk/pub/databases/spot/eQTL/sumstats/QTS000021/QTD000384/QTD000384.all.tsv.gz	ENSG00000139722	12	122903083	GT	G	chr12_122903083_GT_G	17	0.0552147	0.901933	0.0190563	0.154389	INDEL	18	326	0.82199	ENSG00000139722	ENSG00000139722	31.608	rs367844748
QTS000021	ftp://ftp.ebi.ac.uk/pub/databases/spot/eQTL/sumstats/QTS000021/QTD000384/QTD000384.all.tsv.gz	ENSG00000139726	12	122903083	GT	G	chr12_122903083_GT_G	17	0.0552147	0.615421	0.0878462	0.174501	INDEL	18	326	0.82199	ENSG00000139726	ENSG00000139726	33.809	rs367844748
QTS000021	ftp://ftp.ebi.ac.uk/pub/databases/spot/eQTL/sumstats/QTS000021/QTD000384/QTD000384.all.tsv.gz	ENSG00000150977	12	122903083	GT	G	chr12_122903083_GT_G	17	0.0552147	0.607824	0.119263	0.231903	INDEL	18	326	0.82199	ENSG00000150977	ENSG00000150977	146.737	rs367844748
QTS000021	ftp://ftp.ebi.ac.uk/pub/databases/spot/eQTL/sumstats/QTS000021/QTD000384/QTD000384.all.tsv.gz	ENSG00000168778	12	122903083	GT	G	chr12_122903083_GT_G	17	0.0552147	0.855954	-0.0402261	0.221212	INDEL	18	326	0.82199	ENSG00000168778	ENSG00000168778	3.086	rs367844748
QTS000021	ftp://ftp.ebi.ac.uk/pub/databases/spot/eQTL/sumstats/QTS000021/QTD000384/QTD000384.all.tsv.gz	ENSG00000175727	12	122903083	GT	G	chr12_122903083_GT_G	17	0.0552147	0.217446	-0.174045	0.140515	INDEL	18	326	0.82199	ENSG00000175727	ENSG00000175727	12.147	rs367844748
QTS000021	ftp://ftp.ebi.ac.uk/pub/databases/spot/eQTL/sumstats/QTS000021/QTD000384/QTD000384.all.tsv.gz	ENSG00000182196	12	122903083	GT	G	chr12_122903083_GT_G	17	0.0552147	0.961841	0.00889263	0.185555	INDEL	18	326	0.82199	ENSG00000182196	ENSG00000182196	1.662	rs367844748
QTS000021	ftp://ftp.ebi.ac.uk/pub/databases/spot/eQTL/sumstats/QTS000021/QTD000384/QTD000384.all.tsv.gz	ENSG00000182782	12	122903083	GT	G	chr12_122903083_GT_G	17	0.0552147	0.298598	0.205067	0.196592	INDEL	18	326	0.82199	ENSG00000182782	ENSG00000182782	1.052	rs367844748
QTS000021	ftp://ftp.ebi.ac.uk/pub/databases/spot/eQTL/sumstats/QTS000021/QTD000384/QTD000384.all.tsv.gz	ENSG00000183955	12	122903083	GT	G	chr12_122903083_GT_G	17	0.0552147	0.757601	0.0596886	0.19304	INDEL	18	326	0.82199	ENSG00000183955	ENSG00000183955	26.575	rs367844748
QTS000021	ftp://ftp.ebi.ac.uk/pub/databases/spot/eQTL/sumstats/QTS000021/QTD000384/QTD000384.all.tsv.gz	ENSG00000184047	12	122903083	GT	G	chr12_122903083_GT_G	17	0.0552147	0.40574	0.139887	0.167772	INDEL	18	326	0.82199	ENSG00000184047	ENSG00000184047	0.564	rs367844748
QTS000021	ftp://ftp.ebi.ac.uk/pub/databases/spot/eQTL/sumstats/QTS000021/QTD000384/QTD000384.all.tsv.gz	ENSG00000184209	12	122903083	GT	G	chr12_122903083_GT_G	17	0.0552147	0.0479007	0.157605	0.0790078	INDEL	18	326	0.82199	ENSG00000184209	ENSG00000184209	18.665	rs367844748
QTS000021	ftp://ftp.ebi.ac.uk/pub/databases/spot/eQTL/sumstats/QTS000021/QTD000384/QTD000384.all.tsv.gz	ENSG00000184445	12	122903083	GT	G	chr12_122903083_GT_G	17	0.0552147	0.595245	0.0951217	0.178665	INDEL	18	326	0.82199	ENSG00000184445	ENSG00000184445	2.459	rs367844748
QTS000021	ftp://ftp.ebi.ac.uk/pub/databases/spot/eQTL/sumstats/QTS000021/QTD000384/QTD000384.all.tsv.gz	ENSG00000185344	12	122903083	GT	G	chr12_122903083_GT_G	17	0.0552147	0.24583	-0.152475	0.130862	INDEL	18	326	0.82199	ENSG00000185344	ENSG00000185344	4.945	rs367844748
QTS000021	ftp://ftp.ebi.ac.uk/pub/databases/spot/eQTL/sumstats/QTS000021/QTD000384/QTD000384.all.tsv.gz	ENSG00000188026	12	122903083	GT	G	chr12_122903083_GT_G	17	0.0552147	0.8432	-0.0413609	0.208736	INDEL	18	326	0.82199	ENSG00000188026	ENSG00000188026	2.213	rs367844748
QTS000021	ftp://ftp.ebi.ac.uk/pub/databases/spot/eQTL/sumstats/QTS000021/QTD000384/QTD000384.all.tsv.gz	ENSG00000255398	12	122903083	GT	G	chr12_122903083_GT_G	17	0.0552147	0.0350841	0.351595	0.165306	INDEL	18	326	0.82199	ENSG00000255398	ENSG00000255398	0.364	rs367844748
QTS000021	ftp://ftp.ebi.ac.uk/pub/databases/spot/eQTL/sumstats/QTS000021/QTD000384/QTD000384.all.tsv.gz	ENSG00000256092	12	122903083	GT	G	chr12_122903083_GT_G	17	0.0552147	0.00496991	0.590046	0.206906	INDEL	18	326	0.82199	ENSG00000256092	ENSG00000256092	1.078	rs367844748
QTS000021	ftp://ftp.ebi.ac.uk/pub/databases/spot/eQTL/sumstats/QTS000021/QTD000384/QTD000384.all.tsv.gz	ENSG00000256546	12	122903083	GT	G	chr12_122903083_GT_G	17	0.0552147	0.221825	-0.227013	0.185037	INDEL	18	326	0.82199	ENSG00000256546	ENSG00000256546	2.953	rs367844748
QTS000021	ftp://ftp.ebi.ac.uk/pub/databases/spot/eQTL/sumstats/QTS000021/QTD000384/QTD000384.all.tsv.gz	ENSG00000274191	12	122903083	GT	G	chr12_122903083_GT_G	17	0.0552147	0.82463	0.045809	0.206359	INDEL	18	326	0.82199	ENSG00000274191	ENSG00000274191	0.509	rs367844748
QTS000021	ftp://ftp.ebi.ac.uk/pub/databases/spot/eQTL/sumstats/QTS000021/QTD000384/QTD000384.all.tsv.gz	ENSG00000274427	12	122903083	GT	G	chr12_122903083_GT_G	17	0.0552147	0.971	-0.00635903	0.174623	INDEL	18	326	0.82199	ENSG00000274427	ENSG00000274427	2.357	rs367844748
QTS000021	ftp://ftp.ebi.ac.uk/pub/databases/spot/eQTL/sumstats/QTS000021/QTD000384/QTD000384.all.tsv.gz	ENSG00000278112	12	122903083	GT	G	chr12_122903083_GT_G	17	0.0552147	0.678895	0.0856406	0.206467	INDEL	18	326	0.82199	ENSG00000278112	ENSG00000278112	1.927	rs367844748
QTS000021	ftp://ftp.ebi.ac.uk/pub/databases/spot/eQTL/sumstats/QTS000021/QTD000384/QTD000384.all.tsv.gz	ENSG00000033030	12	122903086	T	G	chr12_122903086_T_G	9	0.0276074	0.196781	0.229239	0.176798	SNP	9	326	0.99997	ENSG00000033030	ENSG00000033030	10.776	rs74615202
QTS000021	ftp://ftp.ebi.ac.uk/pub/databases/spot/eQTL/sumstats/QTS000021/QTD000384/QTD000384.all.tsv.gz	ENSG00000051825	12	122903086	T	G	chr12_122903086_T_G	9	0.0276074	0.871468	-0.0283182	0.174723	SNP	9	326	0.99997	ENSG00000051825	ENSG00000051825	1.422	rs74615202
QTS000021	ftp://ftp.ebi.ac.uk/pub/databases/spot/eQTL/sumstats/QTS000021/QTD000384/QTD000384.all.tsv.gz	ENSG00000086598	12	122903086	T	G	chr12_122903086_T_G	9	0.0276074	0.175353	0.249499	0.183223	SNP	9	326	0.99997	ENSG00000086598	ENSG00000086598	121.963	rs74615202
QTS000021	ftp://ftp.ebi.ac.uk/pub/databases/spot/eQTL/sumstats/QTS000021/QTD000384/QTD000384.all.tsv.gz	ENSG00000090975	12	122903086	T	G	chr12_122903086_T_G	9	0.0276074	0.449791	-0.195069	0.257423	SNP	9	326	0.99997	ENSG00000090975	ENSG00000090975	0.489	rs74615202
QTS000021	ftp://ftp.ebi.ac.uk/pub/databases/spot/eQTL/sumstats/QTS000021/QTD000384/QTD000384.all.tsv.gz	ENSG00000110987	12	122903086	T	G	chr12_122903086_T_G	9	0.0276074	0.301088	-0.344833	0.332295	SNP	9	326	0.99997	ENSG00000110987	ENSG00000110987	1.033	rs74615202
QTS000021	ftp://ftp.ebi.ac.uk/pub/databases/spot/eQTL/sumstats/QTS000021/QTD000384/QTD000384.all.tsv.gz	ENSG00000111011	12	122903086	T	G	chr12_122903086_T_G	9	0.0276074	0.671725	0.119036	0.280332	SNP	9	326	0.99997	ENSG00000111011	ENSG00000111011	22.92	rs74615202
QTS000021	ftp://ftp.ebi.ac.uk/pub/databases/spot/eQTL/sumstats/QTS000021/QTD000384/QTD000384.all.tsv.gz	ENSG00000111328	12	122903086	T	G	chr12_122903086_T_G	9	0.0276074	0.145131	0.413737	0.282477	SNP	9	326	0.99997	ENSG00000111328	ENSG00000111328	13.819	rs74615202
QTS000021	ftp://ftp.ebi.ac.uk/pub/databases/spot/eQTL/sumstats/QTS000021/QTD000384/QTD000384.all.tsv.gz	ENSG00000111358	12	122903086	T	G	chr12_122903086_T_G	9	0.0276074	0.4541	-0.131083	0.174643	SNP	9	326	0.99997	ENSG00000111358	ENSG00000111358	16.7	rs74615202
QTS000021	ftp://ftp.ebi.ac.uk/pub/databases/spot/eQTL/sumstats/QTS000021/QTD000384/QTD000384.all.tsv.gz	ENSG00000111361	12	122903086	T	G	chr12_122903086_T_G	9	0.0276074	0.735781	0.0884649	0.261668	SNP	9	326	0.99997	ENSG00000111361	ENSG00000111361	46.001	rs74615202
QTS000021	ftp://ftp.ebi.ac.uk/pub/databases/spot/eQTL/sumstats/QTS000021/QTD000384/QTD000384.all.tsv.gz	ENSG00000111364	12	122903086	T	G	chr12_122903086_T_G	9	0.0276074	0.916127	-0.0238981	0.226536	SNP	9	326	0.99997	ENSG00000111364	ENSG00000111364	9.167	rs74615202
QTS000021	ftp://ftp.ebi.ac.uk/pub/databases/spot/eQTL/sumstats/QTS000021/QTD000384/QTD000384.all.tsv.gz	ENSG00000130779	12	122903086	T	G	chr12_122903086_T_G	9	0.0276074	0.358288	-0.146494	0.158973	SNP	9	326	0.99997	ENSG00000130779	ENSG00000130779	12.037	rs74615202
QTS000021	ftp://ftp.ebi.ac.uk/pub/databases/spot/eQTL/sumstats/QTS000021/QTD000384/QTD000384.all.tsv.gz	ENSG00000130921	12	122903086	T	G	chr12_122903086_T_G	9	0.0276074	0.574191	-0.103379	0.183577	SNP	9	326	0.99997	ENSG00000130921	ENSG00000130921	3.291	rs74615202
QTS000021	ftp://ftp.ebi.ac.uk/pub/databases/spot/eQTL/sumstats/QTS000021/QTD000384/QTD000384.all.tsv.gz	ENSG00000139697	12	122903086	T	G	chr12_122903086_T_G	9	0.0276074	0.312935	-0.125662	0.124106	SNP	9	326	0.99997	ENSG00000139697	ENSG00000139697	14.415	rs74615202
QTS000021	ftp://ftp.ebi.ac.uk/pub/databases/spot/eQTL/sumstats/QTS000021/QTD000384/QTD000384.all.tsv.gz	ENSG00000139719	12	122903086	T	G	chr12_122903086_T_G	9	0.0276074	0.770763	0.0370682	0.126985	SNP	9	326	0.99997	ENSG00000139719	ENSG00000139719	9.905	rs74615202
QTS000021	ftp://ftp.ebi.ac.uk/pub/databases/spot/eQTL/sumstats/QTS000021/QTD000384/QTD000384.all.tsv.gz	ENSG00000139722	12	122903086	T	G	chr12_122903086_T_G	9	0.0276074	0.952629	0.0122697	0.206192	SNP	9	326	0.99997	ENSG00000139722	ENSG00000139722	31.608	rs74615202
QTS000021	ftp://ftp.ebi.ac.uk/pub/databases/spot/eQTL/sumstats/QTS000021/QTD000384/QTD000384.all.tsv.gz	ENSG00000139726	12	122903086	T	G	chr12_122903086_T_G	9	0.0276074	0.734617	-0.0791854	0.233152	SNP	9	326	0.99997	ENSG00000139726	ENSG00000139726	33.809	rs74615202
QTS000021	ftp://ftp.ebi.ac.uk/pub/databases/spot/eQTL/sumstats/QTS000021/QTD000384/QTD000384.all.tsv.gz	ENSG00000150977	12	122903086	T	G	chr12_122903086_T_G	9	0.0276074	0.892354	0.042018	0.30996	SNP	9	326	0.99997	ENSG00000150977	ENSG00000150977	146.737	rs74615202
QTS000021	ftp://ftp.ebi.ac.uk/pub/databases/spot/eQTL/sumstats/QTS000021/QTD000384/QTD000384.all.tsv.gz	ENSG00000168778	12	122903086	T	G	chr12_122903086_T_G	9	0.0276074	0.172205	-0.402755	0.293598	SNP	9	326	0.99997	ENSG00000168778	ENSG00000168778	3.086	rs74615202
QTS000021	ftp://ftp.ebi.ac.uk/pub/databases/spot/eQTL/sumstats/QTS000021/QTD000384/QTD000384.all.tsv.gz	ENSG00000175727	12	122903086	T	G	chr12_122903086_T_G	9	0.0276074	0.338791	0.180457	0.188042	SNP	9	326	0.99997	ENSG00000175727	ENSG00000175727	12.147	rs74615202
QTS000021	ftp://ftp.ebi.ac.uk/pub/databases/spot/eQTL/sumstats/QTS000021/QTD000384/QTD000384.all.tsv.gz	ENSG00000182196	12	122903086	T	G	chr12_122903086_T_G	9	0.0276074	0.182459	-0.329947	0.24632	SNP	9	326	0.99997	ENSG00000182196	ENSG00000182196	1.662	rs74615202
QTS000021	ftp://ftp.ebi.ac.uk/pub/databases/spot/eQTL/sumstats/QTS000021/QTD000384/QTD000384.all.tsv.gz	ENSG00000182782	12	122903086	T	G	chr12_122903086_T_G	9	0.0276074	0.957256	0.0141471	0.263507	SNP	9	326	0.99997	ENSG00000182782	ENSG00000182782	1.052	rs74615202
QTS000021	ftp://ftp.ebi.ac.uk/pub/databases/spot/eQTL/sumstats/QTS000021/QTD000384/QTD000384.all.tsv.gz	ENSG00000183955	12	122903086	T	G	chr12_122903086_T_G	9	0.0276074	0.569867	-0.14671	0.257603	SNP	9	326	0.99997	ENSG00000183955	ENSG00000183955	26.575	rs74615202
QTS000021	ftp://ftp.ebi.ac.uk/pub/databases/spot/eQTL/sumstats/QTS000021/QTD000384/QTD000384.all.tsv.gz	ENSG00000184047	12	122903086	T	G	chr12_122903086_T_G	9	0.0276074	0.682674	0.0919425	0.224456	SNP	9	326	0.99997	ENSG00000184047	ENSG00000184047	0.564	rs74615202
QTS000021	ftp://ftp.ebi.ac.uk/pub/databases/spot/eQTL/sumstats/QTS000021/QTD000384/QTD000384.all.tsv.gz	ENSG00000184209	12	122903086	T	G	chr12_122903086_T_G	9	0.0276074	0.988647	0.001524	0.106923	SNP	9	326	0.99997	ENSG00000184209	ENSG00000184209	18.665	rs74615202
QTS000021	ftp://ftp.ebi.ac.uk/pub/databases/spot/eQTL/sumstats/QTS000021/QTD000384/QTD000384.all.tsv.gz	ENSG00000184445	12	122903086	T	G	chr12_122903086_T_G	9	0.0276074	0.0711571	-0.429323	0.236211	SNP	9	326	0.99997	ENSG00000184445	ENSG00000184445	2.459	rs74615202
QTS000021	ftp://ftp.ebi.ac.uk/pub/databases/spot/eQTL/sumstats/QTS000021/QTD000384/QTD000384.all.tsv.gz	ENSG00000185344	12	122903086	T	G	chr12_122903086_T_G	9	0.0276074	0.9255	0.0164443	0.175559	SNP	9	326	0.99997	ENSG00000185344	ENSG00000185344	4.945	rs74615202
QTS000021	ftp://ftp.ebi.ac.uk/pub/databases/spot/eQTL/sumstats/QTS000021/QTD000384/QTD000384.all.tsv.gz	ENSG00000188026	12	122903086	T	G	chr12_122903086_T_G	9	0.0276074	0.0704652	0.502389	0.275726	SNP	9	326	0.99997	ENSG00000188026	ENSG00000188026	2.213	rs74615202
QTS000021	ftp://ftp.ebi.ac.uk/pub/databases/spot/eQTL/sumstats/QTS000021/QTD000384/QTD000384.all.tsv.gz	ENSG00000255398	12	122903086	T	G	chr12_122903086_T_G	9	0.0276074	0.608613	0.114901	0.223914	SNP	9	326	0.99997	ENSG00000255398	ENSG00000255398	0.364	rs74615202
QTS000021	ftp://ftp.ebi.ac.uk/pub/databases/spot/eQTL/sumstats/QTS000021/QTD000384/QTD000384.all.tsv.gz	ENSG00000256092	12	122903086	T	G	chr12_122903086_T_G	9	0.0276074	0.560111	0.165554	0.283485	SNP	9	326	0.99997	ENSG00000256092	ENSG00000256092	1.078	rs74615202
QTS000021	ftp://ftp.ebi.ac.uk/pub/databases/spot/eQTL/sumstats/QTS000021/QTD000384/QTD000384.all.tsv.gz	ENSG00000256546	12	122903086	T	G	chr12_122903086_T_G	9	0.0276074	0.713116	-0.0914518	0.248254	SNP	9	326	0.99997	ENSG00000256546	ENSG00000256546	2.953	rs74615202
QTS000021	ftp://ftp.ebi.ac.uk/pub/databases/spot/eQTL/sumstats/QTS000021/QTD000384/QTD000384.all.tsv.gz	ENSG00000274191	12	122903086	T	G	chr12_122903086_T_G	9	0.0276074	0.224228	-0.334725	0.274259	SNP	9	326	0.99997	ENSG00000274191	ENSG00000274191	0.509	rs74615202
QTS000021	ftp://ftp.ebi.ac.uk/pub/databases/spot/eQTL/sumstats/QTS000021/QTD000384/QTD000384.all.tsv.gz	ENSG00000274427	12	122903086	T	G	chr12_122903086_T_G	9	0.0276074	0.618418	0.116307	0.233011	SNP	9	326	0.99997	ENSG00000274427	ENSG00000274427	2.357	rs74615202
QTS000021	ftp://ftp.ebi.ac.uk/pub/databases/spot/eQTL/sumstats/QTS000021/QTD000384/QTD000384.all.tsv.gz	ENSG00000278112	12	122903086	T	G	chr12_122903086_T_G	9	0.0276074	0.54112	-0.168782	0.275545	SNP	9	326	0.99997	ENSG00000278112	ENSG00000278112	1.927	rs74615202
QTS000021	ftp://ftp.ebi.ac.uk/pub/databases/spot/eQTL/sumstats/QTS000021/QTD000384/QTD000384.all.tsv.gz	ENSG00000033030	12	122903375	T	G	chr12_122903375_T_G	42	0.141104	0.444907	0.0691094	0.0902234	SNP	46	326	0.99928	ENSG00000033030	ENSG00000033030	10.776	rs10847980
QTS000021	ftp://ftp.ebi.ac.uk/pub/databases/spot/eQTL/sumstats/QTS000021/QTD000384/QTD000384.all.tsv.gz	ENSG00000051825	12	122903375	T	G	chr12_122903375_T_G	42	0.141104	0.688756	0.035637	0.0887974	SNP	46	326	0.99928	ENSG00000051825	ENSG00000051825	1.422	rs10847980
QTS000021	ftp://ftp.ebi.ac.uk/pub/databases/spot/eQTL/sumstats/QTS000021/QTD000384/QTD000384.all.tsv.gz	ENSG00000086598	12	122903375	T	G	chr12_122903375_T_G	42	0.141104	0.534052	0.0583517	0.0936187	SNP	46	326	0.99928	ENSG00000086598	ENSG00000086598	121.963	rs10847980
QTS000021	ftp://ftp.ebi.ac.uk/pub/databases/spot/eQTL/sumstats/QTS000021/QTD000384/QTD000384.all.tsv.gz	ENSG00000090975	12	122903375	T	G	chr12_122903375_T_G	42	0.141104	0.781853	-0.0363702	0.131107	SNP	46	326	0.99928	ENSG00000090975	ENSG00000090975	0.489	rs10847980
QTS000021	ftp://ftp.ebi.ac.uk/pub/databases/spot/eQTL/sumstats/QTS000021/QTD000384/QTD000384.all.tsv.gz	ENSG00000110987	12	122903375	T	G	chr12_122903375_T_G	42	0.141104	0.440017	-0.131024	0.169227	SNP	46	326	0.99928	ENSG00000110987	ENSG00000110987	1.033	rs10847980
QTS000021	ftp://ftp.ebi.ac.uk/pub/databases/spot/eQTL/sumstats/QTS000021/QTD000384/QTD000384.all.tsv.gz	ENSG00000111011	12	122903375	T	G	chr12_122903375_T_G	42	0.141104	0.394395	0.121523	0.142271	SNP	46	326	0.99928	ENSG00000111011	ENSG00000111011	22.92	rs10847980
QTS000021	ftp://ftp.ebi.ac.uk/pub/databases/spot/eQTL/sumstats/QTS000021/QTD000384/QTD000384.all.tsv.gz	ENSG00000111328	12	122903375	T	G	chr12_122903375_T_G	42	0.141104	0.0366219	0.30062	0.142537	SNP	46	326	0.99928	ENSG00000111328	ENSG00000111328	13.819	rs10847980
QTS000021	ftp://ftp.ebi.ac.uk/pub/databases/spot/eQTL/sumstats/QTS000021/QTD000384/QTD000384.all.tsv.gz	ENSG00000111358	12	122903375	T	G	chr12_122903375_T_G	42	0.141104	0.50812	-0.0589307	0.0888342	SNP	46	326	0.99928	ENSG00000111358	ENSG00000111358	16.7	rs10847980
QTS000021	ftp://ftp.ebi.ac.uk/pub/databases/spot/eQTL/sumstats/QTS000021/QTD000384/QTD000384.all.tsv.gz	ENSG00000111361	12	122903375	T	G	chr12_122903375_T_G	42	0.141104	0.827142	0.0291108	0.133075	SNP	46	326	0.99928	ENSG00000111361	ENSG00000111361	46.001	rs10847980
QTS000021	ftp://ftp.ebi.ac.uk/pub/databases/spot/eQTL/sumstats/QTS000021/QTD000384/QTD000384.all.tsv.gz	ENSG00000111364	12	122903375	T	G	chr12_122903375_T_G	42	0.141104	0.562957	0.0667052	0.115056	SNP	46	326	0.99928	ENSG00000111364	ENSG00000111364	9.167	rs10847980
QTS000021	ftp://ftp.ebi.ac.uk/pub/databases/spot/eQTL/sumstats/QTS000021/QTD000384/QTD000384.all.tsv.gz	ENSG00000130779	12	122903375	T	G	chr12_122903375_T_G	42	0.141104	0.9913	0.000885371	0.0810616	SNP	46	326	0.99928	ENSG00000130779	ENSG00000130779	12.037	rs10847980
QTS000021	ftp://ftp.ebi.ac.uk/pub/databases/spot/eQTL/sumstats/QTS000021/QTD000384/QTD000384.all.tsv.gz	ENSG00000130921	12	122903375	T	G	chr12_122903375_T_G	42	0.141104	0.705158	-0.0354057	0.0933943	SNP	46	326	0.99928	ENSG00000130921	ENSG00000130921	3.291	rs10847980
QTS000021	ftp://ftp.ebi.ac.uk/pub/databases/spot/eQTL/sumstats/QTS000021/QTD000384/QTD000384.all.tsv.gz	ENSG00000139697	12	122903375	T	G	chr12_122903375_T_G	42	0.141104	0.879933	-0.00958055	0.063315	SNP	46	326	0.99928	ENSG00000139697	ENSG00000139697	14.415	rs10847980
QTS000021	ftp://ftp.ebi.ac.uk/pub/databases/spot/eQTL/sumstats/QTS000021/QTD000384/QTD000384.all.tsv.gz	ENSG00000139719	12	122903375	T	G	chr12_122903375_T_G	42	0.141104	0.153663	0.0919808	0.06414	SNP	46	326	0.99928	ENSG00000139719	ENSG00000139719	9.905	rs10847980
QTS000021	ftp://ftp.ebi.ac.uk/pub/databases/spot/eQTL/sumstats/QTS000021/QTD000384/QTD000384.all.tsv.gz	ENSG00000139722	12	122903375	T	G	chr12_122903375_T_G	42	0.141104	0.145968	0.152141	0.104091	SNP	46	326	0.99928	ENSG00000139722	ENSG00000139722	31.608	rs10847980
QTS000021	ftp://ftp.ebi.ac.uk/pub/databases/spot/eQTL/sumstats/QTS000021/QTD000384/QTD000384.all.tsv.gz	ENSG00000139726	12	122903375	T	G	chr12_122903375_T_G	42	0.141104	0.0481843	0.233159	0.117034	SNP	46	326	0.99928	ENSG00000139726	ENSG00000139726	33.809	rs10847980
QTS000021	ftp://ftp.ebi.ac.uk/pub/databases/spot/eQTL/sumstats/QTS000021/QTD000384/QTD000384.all.tsv.gz	ENSG00000150977	12	122903375	T	G	chr12_122903375_T_G	42	0.141104	0.718401	-0.056917	0.15754	SNP	46	326	0.99928	ENSG00000150977	ENSG00000150977	146.737	rs10847980
QTS000021	ftp://ftp.ebi.ac.uk/pub/databases/spot/eQTL/sumstats/QTS000021/QTD000384/QTD000384.all.tsv.gz	ENSG00000168778	12	122903375	T	G	chr12_122903375_T_G	42	0.141104	0.672206	0.0636523	0.150135	SNP	46	326	0.99928	ENSG00000168778	ENSG00000168778	3.086	rs10847980
QTS000021	ftp://ftp.ebi.ac.uk/pub/databases/spot/eQTL/sumstats/QTS000021/QTD000384/QTD000384.all.tsv.gz	ENSG00000175727	12	122903375	T	G	chr12_122903375_T_G	42	0.141104	0.882685	-0.0141761	0.0959	SNP	46	326	0.99928	ENSG00000175727	ENSG00000175727	12.147	rs10847980
QTS000021	ftp://ftp.ebi.ac.uk/pub/databases/spot/eQTL/sumstats/QTS000021/QTD000384/QTD000384.all.tsv.gz	ENSG00000182196	12	122903375	T	G	chr12_122903375_T_G	42	0.141104	0.339827	-0.120284	0.12561	SNP	46	326	0.99928	ENSG00000182196	ENSG00000182196	1.662	rs10847980
QTS000021	ftp://ftp.ebi.ac.uk/pub/databases/spot/eQTL/sumstats/QTS000021/QTD000384/QTD000384.all.tsv.gz	ENSG00000182782	12	122903375	T	G	chr12_122903375_T_G	42	0.141104	0.602826	-0.069802	0.133859	SNP	46	326	0.99928	ENSG00000182782	ENSG00000182782	1.052	rs10847980
QTS000021	ftp://ftp.ebi.ac.uk/pub/databases/spot/eQTL/sumstats/QTS000021/QTD000384/QTD000384.all.tsv.gz	ENSG00000183955	12	122903375	T	G	chr12_122903375_T_G	42	0.141104	0.478893	0.0929234	0.130899	SNP	46	326	0.99928	ENSG00000183955	ENSG00000183955	26.575	rs10847980
QTS000021	ftp://ftp.ebi.ac.uk/pub/databases/spot/eQTL/sumstats/QTS000021/QTD000384/QTD000384.all.tsv.gz	ENSG00000184047	12	122903375	T	G	chr12_122903375_T_G	42	0.141104	0.171033	0.156081	0.113466	SNP	46	326	0.99928	ENSG00000184047	ENSG00000184047	0.564	rs10847980
QTS000021	ftp://ftp.ebi.ac.uk/pub/databases/spot/eQTL/sumstats/QTS000021/QTD000384/QTD000384.all.tsv.gz	ENSG00000184209	12	122903375	T	G	chr12_122903375_T_G	42	0.141104	0.619324	0.0270434	0.0543196	SNP	46	326	0.99928	ENSG00000184209	ENSG00000184209	18.665	rs10847980
QTS000021	ftp://ftp.ebi.ac.uk/pub/databases/spot/eQTL/sumstats/QTS000021/QTD000384/QTD000384.all.tsv.gz	ENSG00000184445	12	122903375	T	G	chr12_122903375_T_G	42	0.141104	0.448681	-0.0920668	0.121199	SNP	46	326	0.99928	ENSG00000184445	ENSG00000184445	2.459	rs10847980
QTS000021	ftp://ftp.ebi.ac.uk/pub/databases/spot/eQTL/sumstats/QTS000021/QTD000384/QTD000384.all.tsv.gz	ENSG00000185344	12	122903375	T	G	chr12_122903375_T_G	42	0.141104	0.851679	-0.0167179	0.0892554	SNP	46	326	0.99928	ENSG00000185344	ENSG00000185344	4.945	rs10847980
QTS000021	ftp://ftp.ebi.ac.uk/pub/databases/spot/eQTL/sumstats/QTS000021/QTD000384/QTD000384.all.tsv.gz	ENSG00000188026	12	122903375	T	G	chr12_122903375_T_G	42	0.141104	0.239258	0.166716	0.141093	SNP	46	326	0.99928	ENSG00000188026	ENSG00000188026	2.213	rs10847980
QTS000021	ftp://ftp.ebi.ac.uk/pub/databases/spot/eQTL/sumstats/QTS000021/QTD000384/QTD000384.all.tsv.gz	ENSG00000255398	12	122903375	T	G	chr12_122903375_T_G	42	0.141104	0.773881	-0.032789	0.113919	SNP	46	326	0.99928	ENSG00000255398	ENSG00000255398	0.364	rs10847980
QTS000021	ftp://ftp.ebi.ac.uk/pub/databases/spot/eQTL/sumstats/QTS000021/QTD000384/QTD000384.all.tsv.gz	ENSG00000256092	12	122903375	T	G	chr12_122903375_T_G	42	0.141104	0.482027	-0.101539	0.144062	SNP	46	326	0.99928	ENSG00000256092	ENSG00000256092	1.078	rs10847980
QTS000021	ftp://ftp.ebi.ac.uk/pub/databases/spot/eQTL/sumstats/QTS000021/QTD000384/QTD000384.all.tsv.gz	ENSG00000256546	12	122903375	T	G	chr12_122903375_T_G	42	0.141104	0.165583	0.174821	0.125462	SNP	46	326	0.99928	ENSG00000256546	ENSG00000256546	2.953	rs10847980
QTS000021	ftp://ftp.ebi.ac.uk/pub/databases/spot/eQTL/sumstats/QTS000021/QTD000384/QTD000384.all.tsv.gz	ENSG00000274191	12	122903375	T	G	chr12_122903375_T_G	42	0.141104	0.498773	0.0948852	0.13993	SNP	46	326	0.99928	ENSG00000274191	ENSG00000274191	0.509	rs10847980
QTS000021	ftp://ftp.ebi.ac.uk/pub/databases/spot/eQTL/sumstats/QTS000021/QTD000384/QTD000384.all.tsv.gz	ENSG00000274427	12	122903375	T	G	chr12_122903375_T_G	42	0.141104	0.780891	0.0330339	0.118543	SNP	46	326	0.99928	ENSG00000274427	ENSG00000274427	2.357	rs10847980
QTS000021	ftp://ftp.ebi.ac.uk/pub/databases/spot/eQTL/sumstats/QTS000021/QTD000384/QTD000384.all.tsv.gz	ENSG00000278112	12	122903375	T	G	chr12_122903375_T_G	42	0.141104	0.849647	-0.0266358	0.140261	SNP	46	326	0.99928	ENSG00000278112	ENSG00000278112	1.927	rs10847980
QTS000021	ftp://ftp.ebi.ac.uk/pub/databases/spot/eQTL/sumstats/QTS000021/QTD000384/QTD000384.all.tsv.gz	ENSG00000033030	12	122904613	CTGTG	C	chr12_122904613_CTGTG_C	112	0.42638	0.474266	-0.0530324	0.0739244	INDEL	139	326	0.83507	ENSG00000033030	ENSG00000033030	10.776	rs148288945
QTS000021	ftp://ftp.ebi.ac.uk/pub/databases/spot/eQTL/sumstats/QTS000021/QTD000384/QTD000384.all.tsv.gz	ENSG00000033030	12	122904613	CTGTG	C	chr12_122904613_CTGTG_C	112	0.42638	0.474266	-0.0530324	0.0739244	INDEL	139	326	0.83507	ENSG00000033030	ENSG00000033030	10.776	rs758859191
QTS000021	ftp://ftp.ebi.ac.uk/pub/databases/spot/eQTL/sumstats/QTS000021/QTD000384/QTD000384.all.tsv.gz	ENSG00000033030	12	122904613	CTGTGTG	C	chr12_122904613_CTGTGTG_C	53	0.193252	0.83745	-0.0191599	0.0932273	INDEL	63	326	0.84138	ENSG00000033030	ENSG00000033030	10.776	rs374311521
QTS000021	ftp://ftp.ebi.ac.uk/pub/databases/spot/eQTL/sumstats/QTS000021/QTD000384/QTD000384.all.tsv.gz	ENSG00000051825	12	122904613	CTGTG	C	chr12_122904613_CTGTG_C	112	0.42638	0.984153	-0.001448	0.0727778	INDEL	139	326	0.83507	ENSG00000051825	ENSG00000051825	1.422	rs148288945
QTS000021	ftp://ftp.ebi.ac.uk/pub/databases/spot/eQTL/sumstats/QTS000021/QTD000384/QTD000384.all.tsv.gz	ENSG00000051825	12	122904613	CTGTG	C	chr12_122904613_CTGTG_C	112	0.42638	0.984153	-0.001448	0.0727778	INDEL	139	326	0.83507	ENSG00000051825	ENSG00000051825	1.422	rs758859191
QTS000021	ftp://ftp.ebi.ac.uk/pub/databases/spot/eQTL/sumstats/QTS000021/QTD000384/QTD000384.all.tsv.gz	ENSG00000051825	12	122904613	CTGTGTG	C	chr12_122904613_CTGTGTG_C	53	0.193252	0.147812	0.132378	0.090987	INDEL	63	326	0.84138	ENSG00000051825	ENSG00000051825	1.422	rs374311521
QTS000021	ftp://ftp.ebi.ac.uk/pub/databases/spot/eQTL/sumstats/QTS000021/QTD000384/QTD000384.all.tsv.gz	ENSG00000086598	12	122904613	CTGTG	C	chr12_122904613_CTGTG_C	112	0.42638	0.935456	-0.00622893	0.0767866	INDEL	139	326	0.83507	ENSG00000086598	ENSG00000086598	121.963	rs148288945
QTS000021	ftp://ftp.ebi.ac.uk/pub/databases/spot/eQTL/sumstats/QTS000021/QTD000384/QTD000384.all.tsv.gz	ENSG00000086598	12	122904613	CTGTG	C	chr12_122904613_CTGTG_C	112	0.42638	0.935456	-0.00622893	0.0767866	INDEL	139	326	0.83507	ENSG00000086598	ENSG00000086598	121.963	rs758859191
QTS000021	ftp://ftp.ebi.ac.uk/pub/databases/spot/eQTL/sumstats/QTS000021/QTD000384/QTD000384.all.tsv.gz	ENSG00000086598	12	122904613	CTGTGTG	C	chr12_122904613_CTGTGTG_C	53	0.193252	0.125943	0.14762	0.0959204	INDEL	63	326	0.84138	ENSG00000086598	ENSG00000086598	121.963	rs374311521
QTS000021	ftp://ftp.ebi.ac.uk/pub/databases/spot/eQTL/sumstats/QTS000021/QTD000384/QTD000384.all.tsv.gz	ENSG00000090975	12	122904613	CTGTG	C	chr12_122904613_CTGTG_C	112	0.42638	0.754816	0.0335992	0.107388	INDEL	139	326	0.83507	ENSG00000090975	ENSG00000090975	0.489	rs148288945
QTS000021	ftp://ftp.ebi.ac.uk/pub/databases/spot/eQTL/sumstats/QTS000021/QTD000384/QTD000384.all.tsv.gz	ENSG00000090975	12	122904613	CTGTG	C	chr12_122904613_CTGTG_C	112	0.42638	0.754816	0.0335992	0.107388	INDEL	139	326	0.83507	ENSG00000090975	ENSG00000090975	0.489	rs758859191
QTS000021	ftp://ftp.ebi.ac.uk/pub/databases/spot/eQTL/sumstats/QTS000021/QTD000384/QTD000384.all.tsv.gz	ENSG00000090975	12	122904613	CTGTGTG	C	chr12_122904613_CTGTGTG_C	53	0.193252	0.297379	-0.140927	0.134762	INDEL	63	326	0.84138	ENSG00000090975	ENSG00000090975	0.489	rs374311521
QTS000021	ftp://ftp.ebi.ac.uk/pub/databases/spot/eQTL/sumstats/QTS000021/QTD000384/QTD000384.all.tsv.gz	ENSG00000110987	12	122904613	CTGTG	C	chr12_122904613_CTGTG_C	112	0.42638	0.0299637	0.299611	0.136702	INDEL	139	326	0.83507	ENSG00000110987	ENSG00000110987	1.033	rs148288945
QTS000021	ftp://ftp.ebi.ac.uk/pub/databases/spot/eQTL/sumstats/QTS000021/QTD000384/QTD000384.all.tsv.gz	ENSG00000110987	12	122904613	CTGTG	C	chr12_122904613_CTGTG_C	112	0.42638	0.0299637	0.299611	0.136702	INDEL	139	326	0.83507	ENSG00000110987	ENSG00000110987	1.033	rs758859191
QTS000021	ftp://ftp.ebi.ac.uk/pub/databases/spot/eQTL/sumstats/QTS000021/QTD000384/QTD000384.all.tsv.gz	ENSG00000110987	12	122904613	CTGTGTG	C	chr12_122904613_CTGTGTG_C	53	0.193252	0.961453	-0.00846693	0.174892	INDEL	63	326	0.84138	ENSG00000110987	ENSG00000110987	1.033	rs374311521
QTS000021	ftp://ftp.ebi.ac.uk/pub/databases/spot/eQTL/sumstats/QTS000021/QTD000384/QTD000384.all.tsv.gz	ENSG00000111011	12	122904613	CTGTG	C	chr12_122904613_CTGTG_C	112	0.42638	0.519016	-0.0754127	0.116664	INDEL	139	326	0.83507	ENSG00000111011	ENSG00000111011	22.92	rs148288945
QTS000021	ftp://ftp.ebi.ac.uk/pub/databases/spot/eQTL/sumstats/QTS000021/QTD000384/QTD000384.all.tsv.gz	ENSG00000111011	12	122904613	CTGTG	C	chr12_122904613_CTGTG_C	112	0.42638	0.519016	-0.0754127	0.116664	INDEL	139	326	0.83507	ENSG00000111011	ENSG00000111011	22.92	rs758859191
QTS000021	ftp://ftp.ebi.ac.uk/pub/databases/spot/eQTL/sumstats/QTS000021/QTD000384/QTD000384.all.tsv.gz	ENSG00000111011	12	122904613	CTGTGTG	C	chr12_122904613_CTGTGTG_C	53	0.193252	0.308665	-0.149742	0.146584	INDEL	63	326	0.84138	ENSG00000111011	ENSG00000111011	22.92	rs374311521
QTS000021	ftp://ftp.ebi.ac.uk/pub/databases/spot/eQTL/sumstats/QTS000021/QTD000384/QTD000384.all.tsv.gz	ENSG00000111328	12	122904613	CTGTG	C	chr12_122904613_CTGTG_C	112	0.42638	0.382221	-0.103588	0.118194	INDEL	139	326	0.83507	ENSG00000111328	ENSG00000111328	13.819	rs148288945
QTS000021	ftp://ftp.ebi.ac.uk/pub/databases/spot/eQTL/sumstats/QTS000021/QTD000384/QTD000384.all.tsv.gz	ENSG00000111328	12	122904613	CTGTG	C	chr12_122904613_CTGTG_C	112	0.42638	0.382221	-0.103588	0.118194	INDEL	139	326	0.83507	ENSG00000111328	ENSG00000111328	13.819	rs758859191
QTS000021	ftp://ftp.ebi.ac.uk/pub/databases/spot/eQTL/sumstats/QTS000021/QTD000384/QTD000384.all.tsv.gz	ENSG00000111328	12	122904613	CTGTGTG	C	chr12_122904613_CTGTGTG_C	53	0.193252	0.45798	0.11082	0.148927	INDEL	63	326	0.84138	ENSG00000111328	ENSG00000111328	13.819	rs374311521
QTS000021	ftp://ftp.ebi.ac.uk/pub/databases/spot/eQTL/sumstats/QTS000021/QTD000384/QTD000384.all.tsv.gz	ENSG00000111358	12	122904613	CTGTG	C	chr12_122904613_CTGTG_C	112	0.42638	0.319237	-0.0725876	0.072632	INDEL	139	326	0.83507	ENSG00000111358	ENSG00000111358	16.7	rs148288945
QTS000021	ftp://ftp.ebi.ac.uk/pub/databases/spot/eQTL/sumstats/QTS000021/QTD000384/QTD000384.all.tsv.gz	ENSG00000111358	12	122904613	CTGTG	C	chr12_122904613_CTGTG_C	112	0.42638	0.319237	-0.0725876	0.072632	INDEL	139	326	0.83507	ENSG00000111358	ENSG00000111358	16.7	rs758859191
QTS000021	ftp://ftp.ebi.ac.uk/pub/databases/spot/eQTL/sumstats/QTS000021/QTD000384/QTD000384.all.tsv.gz	ENSG00000111358	12	122904613	CTGTGTG	C	chr12_122904613_CTGTGTG_C	53	0.193252	0.014413	0.222633	0.0899162	INDEL	63	326	0.84138	ENSG00000111358	ENSG00000111358	16.7	rs374311521
QTS000021	ftp://ftp.ebi.ac.uk/pub/databases/spot/eQTL/sumstats/QTS000021/QTD000384/QTD000384.all.tsv.gz	ENSG00000111361	12	122904613	CTGTG	C	chr12_122904613_CTGTG_C	112	0.42638	0.385123	-0.0947275	0.108748	INDEL	139	326	0.83507	ENSG00000111361	ENSG00000111361	46.001	rs148288945
QTS000021	ftp://ftp.ebi.ac.uk/pub/databases/spot/eQTL/sumstats/QTS000021/QTD000384/QTD000384.all.tsv.gz	ENSG00000111361	12	122904613	CTGTG	C	chr12_122904613_CTGTG_C	112	0.42638	0.385123	-0.0947275	0.108748	INDEL	139	326	0.83507	ENSG00000111361	ENSG00000111361	46.001	rs758859191
QTS000021	ftp://ftp.ebi.ac.uk/pub/databases/spot/eQTL/sumstats/QTS000021/QTD000384/QTD000384.all.tsv.gz	ENSG00000111361	12	122904613	CTGTGTG	C	chr12_122904613_CTGTGTG_C	53	0.193252	0.741772	-0.0453014	0.137225	INDEL	63	326	0.84138	ENSG00000111361	ENSG00000111361	46.001	rs374311521
QTS000021	ftp://ftp.ebi.ac.uk/pub/databases/spot/eQTL/sumstats/QTS000021/QTD000384/QTD000384.all.tsv.gz	ENSG00000111364	12	122904613	CTGTG	C	chr12_122904613_CTGTG_C	112	0.42638	0.812496	0.0224175	0.0943373	INDEL	139	326	0.83507	ENSG00000111364	ENSG00000111364	9.167	rs148288945
QTS000021	ftp://ftp.ebi.ac.uk/pub/databases/spot/eQTL/sumstats/QTS000021/QTD000384/QTD000384.all.tsv.gz	ENSG00000111364	12	122904613	CTGTG	C	chr12_122904613_CTGTG_C	112	0.42638	0.812496	0.0224175	0.0943373	INDEL	139	326	0.83507	ENSG00000111364	ENSG00000111364	9.167	rs758859191
QTS000021	ftp://ftp.ebi.ac.uk/pub/databases/spot/eQTL/sumstats/QTS000021/QTD000384/QTD000384.all.tsv.gz	ENSG00000111364	12	122904613	CTGTGTG	C	chr12_122904613_CTGTGTG_C	53	0.193252	0.47067	-0.0857728	0.118594	INDEL	63	326	0.84138	ENSG00000111364	ENSG00000111364	9.167	rs374311521
QTS000021	ftp://ftp.ebi.ac.uk/pub/databases/spot/eQTL/sumstats/QTS000021/QTD000384/QTD000384.all.tsv.gz	ENSG00000130779	12	122904613	CTGTG	C	chr12_122904613_CTGTG_C	112	0.42638	0.819098	0.0152107	0.0663898	INDEL	139	326	0.83507	ENSG00000130779	ENSG00000130779	12.037	rs148288945
QTS000021	ftp://ftp.ebi.ac.uk/pub/databases/spot/eQTL/sumstats/QTS000021/QTD000384/QTD000384.all.tsv.gz	ENSG00000130779	12	122904613	CTGTG	C	chr12_122904613_CTGTG_C	112	0.42638	0.819098	0.0152107	0.0663898	INDEL	139	326	0.83507	ENSG00000130779	ENSG00000130779	12.037	rs758859191
QTS000021	ftp://ftp.ebi.ac.uk/pub/databases/spot/eQTL/sumstats/QTS000021/QTD000384/QTD000384.all.tsv.gz	ENSG00000130779	12	122904613	CTGTGTG	C	chr12_122904613_CTGTGTG_C	53	0.193252	0.429947	0.0660312	0.0834305	INDEL	63	326	0.84138	ENSG00000130779	ENSG00000130779	12.037	rs374311521
QTS000021	ftp://ftp.ebi.ac.uk/pub/databases/spot/eQTL/sumstats/QTS000021/QTD000384/QTD000384.all.tsv.gz	ENSG00000130921	12	122904613	CTGTG	C	chr12_122904613_CTGTG_C	112	0.42638	0.483497	-0.0536775	0.0764138	INDEL	139	326	0.83507	ENSG00000130921	ENSG00000130921	3.291	rs148288945
QTS000021	ftp://ftp.ebi.ac.uk/pub/databases/spot/eQTL/sumstats/QTS000021/QTD000384/QTD000384.all.tsv.gz	ENSG00000130921	12	122904613	CTGTG	C	chr12_122904613_CTGTG_C	112	0.42638	0.483497	-0.0536775	0.0764138	INDEL	139	326	0.83507	ENSG00000130921	ENSG00000130921	3.291	rs758859191
QTS000021	ftp://ftp.ebi.ac.uk/pub/databases/spot/eQTL/sumstats/QTS000021/QTD000384/QTD000384.all.tsv.gz	ENSG00000130921	12	122904613	CTGTGTG	C	chr12_122904613_CTGTGTG_C	53	0.193252	0.59013	-0.0519736	0.0962788	INDEL	63	326	0.84138	ENSG00000130921	ENSG00000130921	3.291	rs374311521
QTS000021	ftp://ftp.ebi.ac.uk/pub/databases/spot/eQTL/sumstats/QTS000021/QTD000384/QTD000384.all.tsv.gz	ENSG00000139697	12	122904613	CTGTG	C	chr12_122904613_CTGTG_C	112	0.42638	0.596757	0.0274754	0.0518193	INDEL	139	326	0.83507	ENSG00000139697	ENSG00000139697	14.415	rs148288945
QTS000021	ftp://ftp.ebi.ac.uk/pub/databases/spot/eQTL/sumstats/QTS000021/QTD000384/QTD000384.all.tsv.gz	ENSG00000139697	12	122904613	CTGTG	C	chr12_122904613_CTGTG_C	112	0.42638	0.596757	0.0274754	0.0518193	INDEL	139	326	0.83507	ENSG00000139697	ENSG00000139697	14.415	rs758859191
QTS000021	ftp://ftp.ebi.ac.uk/pub/databases/spot/eQTL/sumstats/QTS000021/QTD000384/QTD000384.all.tsv.gz	ENSG00000139697	12	122904613	CTGTGTG	C	chr12_122904613_CTGTGTG_C	53	0.193252	0.477902	-0.0463866	0.0651967	INDEL	63	326	0.84138	ENSG00000139697	ENSG00000139697	14.415	rs374311521
QTS000021	ftp://ftp.ebi.ac.uk/pub/databases/spot/eQTL/sumstats/QTS000021/QTD000384/QTD000384.all.tsv.gz	ENSG00000139719	12	122904613	CTGTG	C	chr12_122904613_CTGTG_C	112	0.42638	0.147795	-0.0764291	0.0525297	INDEL	139	326	0.83507	ENSG00000139719	ENSG00000139719	9.905	rs148288945
QTS000021	ftp://ftp.ebi.ac.uk/pub/databases/spot/eQTL/sumstats/QTS000021/QTD000384/QTD000384.all.tsv.gz	ENSG00000139719	12	122904613	CTGTG	C	chr12_122904613_CTGTG_C	112	0.42638	0.147795	-0.0764291	0.0525297	INDEL	139	326	0.83507	ENSG00000139719	ENSG00000139719	9.905	rs758859191
QTS000021	ftp://ftp.ebi.ac.uk/pub/databases/spot/eQTL/sumstats/QTS000021/QTD000384/QTD000384.all.tsv.gz	ENSG00000139719	12	122904613	CTGTGTG	C	chr12_122904613_CTGTGTG_C	53	0.193252	0.251836	-0.0762898	0.0663161	INDEL	63	326	0.84138	ENSG00000139719	ENSG00000139719	9.905	rs374311521
QTS000021	ftp://ftp.ebi.ac.uk/pub/databases/spot/eQTL/sumstats/QTS000021/QTD000384/QTD000384.all.tsv.gz	ENSG00000139722	12	122904613	CTGTG	C	chr12_122904613_CTGTG_C	112	0.42638	0.802472	0.0215168	0.0858613	INDEL	139	326	0.83507	ENSG00000139722	ENSG00000139722	31.608	rs148288945
QTS000021	ftp://ftp.ebi.ac.uk/pub/databases/spot/eQTL/sumstats/QTS000021/QTD000384/QTD000384.all.tsv.gz	ENSG00000139722	12	122904613	CTGTG	C	chr12_122904613_CTGTG_C	112	0.42638	0.802472	0.0215168	0.0858613	INDEL	139	326	0.83507	ENSG00000139722	ENSG00000139722	31.608	rs758859191
QTS000021	ftp://ftp.ebi.ac.uk/pub/databases/spot/eQTL/sumstats/QTS000021/QTD000384/QTD000384.all.tsv.gz	ENSG00000139722	12	122904613	CTGTGTG	C	chr12_122904613_CTGTGTG_C	53	0.193252	0.511324	-0.0710865	0.107974	INDEL	63	326	0.84138	ENSG00000139722	ENSG00000139722	31.608	rs374311521
QTS000021	ftp://ftp.ebi.ac.uk/pub/databases/spot/eQTL/sumstats/QTS000021/QTD000384/QTD000384.all.tsv.gz	ENSG00000139726	12	122904613	CTGTG	C	chr12_122904613_CTGTG_C	112	0.42638	0.574777	-0.0545642	0.0970414	INDEL	139	326	0.83507	ENSG00000139726	ENSG00000139726	33.809	rs148288945
QTS000021	ftp://ftp.ebi.ac.uk/pub/databases/spot/eQTL/sumstats/QTS000021/QTD000384/QTD000384.all.tsv.gz	ENSG00000139726	12	122904613	CTGTG	C	chr12_122904613_CTGTG_C	112	0.42638	0.574777	-0.0545642	0.0970414	INDEL	139	326	0.83507	ENSG00000139726	ENSG00000139726	33.809	rs758859191
QTS000021	ftp://ftp.ebi.ac.uk/pub/databases/spot/eQTL/sumstats/QTS000021/QTD000384/QTD000384.all.tsv.gz	ENSG00000139726	12	122904613	CTGTGTG	C	chr12_122904613_CTGTGTG_C	53	0.193252	0.331896	0.118695	0.121926	INDEL	63	326	0.84138	ENSG00000139726	ENSG00000139726	33.809	rs374311521
QTS000021	ftp://ftp.ebi.ac.uk/pub/databases/spot/eQTL/sumstats/QTS000021/QTD000384/QTD000384.all.tsv.gz	ENSG00000150977	12	122904613	CTGTG	C	chr12_122904613_CTGTG_C	112	0.42638	0.34427	0.122124	0.128715	INDEL	139	326	0.83507	ENSG00000150977	ENSG00000150977	146.737	rs148288945
QTS000021	ftp://ftp.ebi.ac.uk/pub/databases/spot/eQTL/sumstats/QTS000021/QTD000384/QTD000384.all.tsv.gz	ENSG00000150977	12	122904613	CTGTG	C	chr12_122904613_CTGTG_C	112	0.42638	0.34427	0.122124	0.128715	INDEL	139	326	0.83507	ENSG00000150977	ENSG00000150977	146.737	rs758859191
QTS000021	ftp://ftp.ebi.ac.uk/pub/databases/spot/eQTL/sumstats/QTS000021/QTD000384/QTD000384.all.tsv.gz	ENSG00000150977	12	122904613	CTGTGTG	C	chr12_122904613_CTGTGTG_C	53	0.193252	0.624745	-0.0796152	0.162426	INDEL	63	326	0.84138	ENSG00000150977	ENSG00000150977	146.737	rs374311521
QTS000021	ftp://ftp.ebi.ac.uk/pub/databases/spot/eQTL/sumstats/QTS000021/QTD000384/QTD000384.all.tsv.gz	ENSG00000168778	12	122904613	CTGTG	C	chr12_122904613_CTGTG_C	112	0.42638	0.434969	-0.0961363	0.122804	INDEL	139	326	0.83507	ENSG00000168778	ENSG00000168778	3.086	rs148288945
QTS000021	ftp://ftp.ebi.ac.uk/pub/databases/spot/eQTL/sumstats/QTS000021/QTD000384/QTD000384.all.tsv.gz	ENSG00000168778	12	122904613	CTGTG	C	chr12_122904613_CTGTG_C	112	0.42638	0.434969	-0.0961363	0.122804	INDEL	139	326	0.83507	ENSG00000168778	ENSG00000168778	3.086	rs758859191
QTS000021	ftp://ftp.ebi.ac.uk/pub/databases/spot/eQTL/sumstats/QTS000021/QTD000384/QTD000384.all.tsv.gz	ENSG00000168778	12	122904613	CTGTGTG	C	chr12_122904613_CTGTGTG_C	53	0.193252	0.515903	-0.100761	0.154722	INDEL	63	326	0.84138	ENSG00000168778	ENSG00000168778	3.086	rs374311521
QTS000021	ftp://ftp.ebi.ac.uk/pub/databases/spot/eQTL/sumstats/QTS000021/QTD000384/QTD000384.all.tsv.gz	ENSG00000175727	12	122904613	CTGTG	C	chr12_122904613_CTGTG_C	112	0.42638	0.635624	-0.0372736	0.0785025	INDEL	139	326	0.83507	ENSG00000175727	ENSG00000175727	12.147	rs148288945
QTS000021	ftp://ftp.ebi.ac.uk/pub/databases/spot/eQTL/sumstats/QTS000021/QTD000384/QTD000384.all.tsv.gz	ENSG00000175727	12	122904613	CTGTG	C	chr12_122904613_CTGTG_C	112	0.42638	0.635624	-0.0372736	0.0785025	INDEL	139	326	0.83507	ENSG00000175727	ENSG00000175727	12.147	rs758859191
QTS000021	ftp://ftp.ebi.ac.uk/pub/databases/spot/eQTL/sumstats/QTS000021/QTD000384/QTD000384.all.tsv.gz	ENSG00000175727	12	122904613	CTGTGTG	C	chr12_122904613_CTGTGTG_C	53	0.193252	0.698399	0.0383842	0.0988682	INDEL	63	326	0.84138	ENSG00000175727	ENSG00000175727	12.147	rs374311521
QTS000021	ftp://ftp.ebi.ac.uk/pub/databases/spot/eQTL/sumstats/QTS000021/QTD000384/QTD000384.all.tsv.gz	ENSG00000182196	12	122904613	CTGTG	C	chr12_122904613_CTGTG_C	112	0.42638	0.827117	-0.0225777	0.103195	INDEL	139	326	0.83507	ENSG00000182196	ENSG00000182196	1.662	rs148288945
QTS000021	ftp://ftp.ebi.ac.uk/pub/databases/spot/eQTL/sumstats/QTS000021/QTD000384/QTD000384.all.tsv.gz	ENSG00000182196	12	122904613	CTGTG	C	chr12_122904613_CTGTG_C	112	0.42638	0.827117	-0.0225777	0.103195	INDEL	139	326	0.83507	ENSG00000182196	ENSG00000182196	1.662	rs758859191
QTS000021	ftp://ftp.ebi.ac.uk/pub/databases/spot/eQTL/sumstats/QTS000021/QTD000384/QTD000384.all.tsv.gz	ENSG00000182196	12	122904613	CTGTGTG	C	chr12_122904613_CTGTGTG_C	53	0.193252	0.380677	-0.113969	0.129617	INDEL	63	326	0.84138	ENSG00000182196	ENSG00000182196	1.662	rs374311521
QTS000021	ftp://ftp.ebi.ac.uk/pub/databases/spot/eQTL/sumstats/QTS000021/QTD000384/QTD000384.all.tsv.gz	ENSG00000182782	12	122904613	CTGTG	C	chr12_122904613_CTGTG_C	112	0.42638	0.514343	0.0716369	0.109593	INDEL	139	326	0.83507	ENSG00000182782	ENSG00000182782	1.052	rs148288945
QTS000021	ftp://ftp.ebi.ac.uk/pub/databases/spot/eQTL/sumstats/QTS000021/QTD000384/QTD000384.all.tsv.gz	ENSG00000182782	12	122904613	CTGTG	C	chr12_122904613_CTGTG_C	112	0.42638	0.514343	0.0716369	0.109593	INDEL	139	326	0.83507	ENSG00000182782	ENSG00000182782	1.052	rs758859191
QTS000021	ftp://ftp.ebi.ac.uk/pub/databases/spot/eQTL/sumstats/QTS000021/QTD000384/QTD000384.all.tsv.gz	ENSG00000182782	12	122904613	CTGTGTG	C	chr12_122904613_CTGTGTG_C	53	0.193252	0.462828	0.101536	0.137936	INDEL	63	326	0.84138	ENSG00000182782	ENSG00000182782	1.052	rs374311521
QTS000021	ftp://ftp.ebi.ac.uk/pub/databases/spot/eQTL/sumstats/QTS000021/QTD000384/QTD000384.all.tsv.gz	ENSG00000183955	12	122904613	CTGTG	C	chr12_122904613_CTGTG_C	112	0.42638	0.0236385	0.241373	0.10556	INDEL	139	326	0.83507	ENSG00000183955	ENSG00000183955	26.575	rs148288945
QTS000021	ftp://ftp.ebi.ac.uk/pub/databases/spot/eQTL/sumstats/QTS000021/QTD000384/QTD000384.all.tsv.gz	ENSG00000183955	12	122904613	CTGTG	C	chr12_122904613_CTGTG_C	112	0.42638	0.0236385	0.241373	0.10556	INDEL	139	326	0.83507	ENSG00000183955	ENSG00000183955	26.575	rs758859191
QTS000021	ftp://ftp.ebi.ac.uk/pub/databases/spot/eQTL/sumstats/QTS000021/QTD000384/QTD000384.all.tsv.gz	ENSG00000183955	12	122904613	CTGTGTG	C	chr12_122904613_CTGTGTG_C	53	0.193252	0.664232	0.0587848	0.135153	INDEL	63	326	0.84138	ENSG00000183955	ENSG00000183955	26.575	rs374311521
QTS000021	ftp://ftp.ebi.ac.uk/pub/databases/spot/eQTL/sumstats/QTS000021/QTD000384/QTD000384.all.tsv.gz	ENSG00000184047	12	122904613	CTGTG	C	chr12_122904613_CTGTG_C	112	0.42638	0.355696	-0.0864127	0.0932681	INDEL	139	326	0.83507	ENSG00000184047	ENSG00000184047	0.564	rs148288945
QTS000021	ftp://ftp.ebi.ac.uk/pub/databases/spot/eQTL/sumstats/QTS000021/QTD000384/QTD000384.all.tsv.gz	ENSG00000184047	12	122904613	CTGTG	C	chr12_122904613_CTGTG_C	112	0.42638	0.355696	-0.0864127	0.0932681	INDEL	139	326	0.83507	ENSG00000184047	ENSG00000184047	0.564	rs758859191
QTS000021	ftp://ftp.ebi.ac.uk/pub/databases/spot/eQTL/sumstats/QTS000021/QTD000384/QTD000384.all.tsv.gz	ENSG00000184047	12	122904613	CTGTGTG	C	chr12_122904613_CTGTGTG_C	53	0.193252	0.555111	-0.0695774	0.117636	INDEL	63	326	0.84138	ENSG00000184047	ENSG00000184047	0.564	rs374311521
QTS000021	ftp://ftp.ebi.ac.uk/pub/databases/spot/eQTL/sumstats/QTS000021/QTD000384/QTD000384.all.tsv.gz	ENSG00000184209	12	122904613	CTGTG	C	chr12_122904613_CTGTG_C	112	0.42638	0.336015	-0.0428491	0.0443936	INDEL	139	326	0.83507	ENSG00000184209	ENSG00000184209	18.665	rs148288945
QTS000021	ftp://ftp.ebi.ac.uk/pub/databases/spot/eQTL/sumstats/QTS000021/QTD000384/QTD000384.all.tsv.gz	ENSG00000184209	12	122904613	CTGTG	C	chr12_122904613_CTGTG_C	112	0.42638	0.336015	-0.0428491	0.0443936	INDEL	139	326	0.83507	ENSG00000184209	ENSG00000184209	18.665	rs758859191
QTS000021	ftp://ftp.ebi.ac.uk/pub/databases/spot/eQTL/sumstats/QTS000021/QTD000384/QTD000384.all.tsv.gz	ENSG00000184209	12	122904613	CTGTGTG	C	chr12_122904613_CTGTGTG_C	53	0.193252	0.559822	0.0327324	0.0560075	INDEL	63	326	0.84138	ENSG00000184209	ENSG00000184209	18.665	rs374311521
QTS000021	ftp://ftp.ebi.ac.uk/pub/databases/spot/eQTL/sumstats/QTS000021/QTD000384/QTD000384.all.tsv.gz	ENSG00000184445	12	122904613	CTGTG	C	chr12_122904613_CTGTG_C	112	0.42638	0.995742	0.000531695	0.0994732	INDEL	139	326	0.83507	ENSG00000184445	ENSG00000184445	2.459	rs148288945
QTS000021	ftp://ftp.ebi.ac.uk/pub/databases/spot/eQTL/sumstats/QTS000021/QTD000384/QTD000384.all.tsv.gz	ENSG00000184445	12	122904613	CTGTG	C	chr12_122904613_CTGTG_C	112	0.42638	0.995742	0.000531695	0.0994732	INDEL	139	326	0.83507	ENSG00000184445	ENSG00000184445	2.459	rs758859191
QTS000021	ftp://ftp.ebi.ac.uk/pub/databases/spot/eQTL/sumstats/QTS000021/QTD000384/QTD000384.all.tsv.gz	ENSG00000184445	12	122904613	CTGTGTG	C	chr12_122904613_CTGTGTG_C	53	0.193252	0.434164	0.0980184	0.124988	INDEL	63	326	0.84138	ENSG00000184445	ENSG00000184445	2.459	rs374311521
QTS000021	ftp://ftp.ebi.ac.uk/pub/databases/spot/eQTL/sumstats/QTS000021/QTD000384/QTD000384.all.tsv.gz	ENSG00000185344	12	122904613	CTGTG	C	chr12_122904613_CTGTG_C	112	0.42638	0.26162	-0.0820482	0.0728105	INDEL	139	326	0.83507	ENSG00000185344	ENSG00000185344	4.945	rs148288945
QTS000021	ftp://ftp.ebi.ac.uk/pub/databases/spot/eQTL/sumstats/QTS000021/QTD000384/QTD000384.all.tsv.gz	ENSG00000185344	12	122904613	CTGTG	C	chr12_122904613_CTGTG_C	112	0.42638	0.26162	-0.0820482	0.0728105	INDEL	139	326	0.83507	ENSG00000185344	ENSG00000185344	4.945	rs758859191
QTS000021	ftp://ftp.ebi.ac.uk/pub/databases/spot/eQTL/sumstats/QTS000021/QTD000384/QTD000384.all.tsv.gz	ENSG00000185344	12	122904613	CTGTGTG	C	chr12_122904613_CTGTGTG_C	53	0.193252	0.816114	0.0214445	0.092052	INDEL	63	326	0.84138	ENSG00000185344	ENSG00000185344	4.945	rs374311521
QTS000021	ftp://ftp.ebi.ac.uk/pub/databases/spot/eQTL/sumstats/QTS000021/QTD000384/QTD000384.all.tsv.gz	ENSG00000188026	12	122904613	CTGTG	C	chr12_122904613_CTGTG_C	112	0.42638	0.43397	0.0909135	0.115879	INDEL	139	326	0.83507	ENSG00000188026	ENSG00000188026	2.213	rs148288945
QTS000021	ftp://ftp.ebi.ac.uk/pub/databases/spot/eQTL/sumstats/QTS000021/QTD000384/QTD000384.all.tsv.gz	ENSG00000188026	12	122904613	CTGTG	C	chr12_122904613_CTGTG_C	112	0.42638	0.43397	0.0909135	0.115879	INDEL	139	326	0.83507	ENSG00000188026	ENSG00000188026	2.213	rs758859191
QTS000021	ftp://ftp.ebi.ac.uk/pub/databases/spot/eQTL/sumstats/QTS000021/QTD000384/QTD000384.all.tsv.gz	ENSG00000188026	12	122904613	CTGTGTG	C	chr12_122904613_CTGTGTG_C	53	0.193252	0.691582	0.0580846	0.14613	INDEL	63	326	0.84138	ENSG00000188026	ENSG00000188026	2.213	rs374311521
QTS000021	ftp://ftp.ebi.ac.uk/pub/databases/spot/eQTL/sumstats/QTS000021/QTD000384/QTD000384.all.tsv.gz	ENSG00000255398	12	122904613	CTGTG	C	chr12_122904613_CTGTG_C	112	0.42638	0.298262	-0.0970778	0.0930008	INDEL	139	326	0.83507	ENSG00000255398	ENSG00000255398	0.364	rs148288945
QTS000021	ftp://ftp.ebi.ac.uk/pub/databases/spot/eQTL/sumstats/QTS000021/QTD000384/QTD000384.all.tsv.gz	ENSG00000255398	12	122904613	CTGTG	C	chr12_122904613_CTGTG_C	112	0.42638	0.298262	-0.0970778	0.0930008	INDEL	139	326	0.83507	ENSG00000255398	ENSG00000255398	0.364	rs758859191
QTS000021	ftp://ftp.ebi.ac.uk/pub/databases/spot/eQTL/sumstats/QTS000021/QTD000384/QTD000384.all.tsv.gz	ENSG00000255398	12	122904613	CTGTGTG	C	chr12_122904613_CTGTGTG_C	53	0.193252	0.209571	0.147324	0.116903	INDEL	63	326	0.84138	ENSG00000255398	ENSG00000255398	0.364	rs374311521
QTS000021	ftp://ftp.ebi.ac.uk/pub/databases/spot/eQTL/sumstats/QTS000021/QTD000384/QTD000384.all.tsv.gz	ENSG00000256092	12	122904613	CTGTG	C	chr12_122904613_CTGTG_C	112	0.42638	0.0440787	-0.236763	0.116593	INDEL	139	326	0.83507	ENSG00000256092	ENSG00000256092	1.078	rs148288945
QTS000021	ftp://ftp.ebi.ac.uk/pub/databases/spot/eQTL/sumstats/QTS000021/QTD000384/QTD000384.all.tsv.gz	ENSG00000256092	12	122904613	CTGTG	C	chr12_122904613_CTGTG_C	112	0.42638	0.0440787	-0.236763	0.116593	INDEL	139	326	0.83507	ENSG00000256092	ENSG00000256092	1.078	rs758859191
QTS000021	ftp://ftp.ebi.ac.uk/pub/databases/spot/eQTL/sumstats/QTS000021/QTD000384/QTD000384.all.tsv.gz	ENSG00000256092	12	122904613	CTGTGTG	C	chr12_122904613_CTGTGTG_C	53	0.193252	0.320374	-0.147898	0.148338	INDEL	63	326	0.84138	ENSG00000256092	ENSG00000256092	1.078	rs374311521
QTS000021	ftp://ftp.ebi.ac.uk/pub/databases/spot/eQTL/sumstats/QTS000021/QTD000384/QTD000384.all.tsv.gz	ENSG00000256546	12	122904613	CTGTG	C	chr12_122904613_CTGTG_C	112	0.42638	0.0637306	0.191002	0.102246	INDEL	139	326	0.83507	ENSG00000256546	ENSG00000256546	2.953	rs148288945
QTS000021	ftp://ftp.ebi.ac.uk/pub/databases/spot/eQTL/sumstats/QTS000021/QTD000384/QTD000384.all.tsv.gz	ENSG00000256546	12	122904613	CTGTG	C	chr12_122904613_CTGTG_C	112	0.42638	0.0637306	0.191002	0.102246	INDEL	139	326	0.83507	ENSG00000256546	ENSG00000256546	2.953	rs758859191
QTS000021	ftp://ftp.ebi.ac.uk/pub/databases/spot/eQTL/sumstats/QTS000021/QTD000384/QTD000384.all.tsv.gz	ENSG00000256546	12	122904613	CTGTGTG	C	chr12_122904613_CTGTGTG_C	53	0.193252	0.89382	0.0174133	0.13024	INDEL	63	326	0.84138	ENSG00000256546	ENSG00000256546	2.953	rs374311521
QTS000021	ftp://ftp.ebi.ac.uk/pub/databases/spot/eQTL/sumstats/QTS000021/QTD000384/QTD000384.all.tsv.gz	ENSG00000274191	12	122904613	CTGTG	C	chr12_122904613_CTGTG_C	112	0.42638	0.801654	0.0288846	0.114777	INDEL	139	326	0.83507	ENSG00000274191	ENSG00000274191	0.509	rs148288945
QTS000021	ftp://ftp.ebi.ac.uk/pub/databases/spot/eQTL/sumstats/QTS000021/QTD000384/QTD000384.all.tsv.gz	ENSG00000274191	12	122904613	CTGTG	C	chr12_122904613_CTGTG_C	112	0.42638	0.801654	0.0288846	0.114777	INDEL	139	326	0.83507	ENSG00000274191	ENSG00000274191	0.509	rs758859191
QTS000021	ftp://ftp.ebi.ac.uk/pub/databases/spot/eQTL/sumstats/QTS000021/QTD000384/QTD000384.all.tsv.gz	ENSG00000274191	12	122904613	CTGTGTG	C	chr12_122904613_CTGTGTG_C	53	0.193252	0.770076	-0.0423131	0.144506	INDEL	63	326	0.84138	ENSG00000274191	ENSG00000274191	0.509	rs374311521
QTS000021	ftp://ftp.ebi.ac.uk/pub/databases/spot/eQTL/sumstats/QTS000021/QTD000384/QTD000384.all.tsv.gz	ENSG00000274427	12	122904613	CTGTG	C	chr12_122904613_CTGTG_C	112	0.42638	0.118844	0.151121	0.0963326	INDEL	139	326	0.83507	ENSG00000274427	ENSG00000274427	2.357	rs148288945
QTS000021	ftp://ftp.ebi.ac.uk/pub/databases/spot/eQTL/sumstats/QTS000021/QTD000384/QTD000384.all.tsv.gz	ENSG00000274427	12	122904613	CTGTG	C	chr12_122904613_CTGTG_C	112	0.42638	0.118844	0.151121	0.0963326	INDEL	139	326	0.83507	ENSG00000274427	ENSG00000274427	2.357	rs758859191
QTS000021	ftp://ftp.ebi.ac.uk/pub/databases/spot/eQTL/sumstats/QTS000021/QTD000384/QTD000384.all.tsv.gz	ENSG00000274427	12	122904613	CTGTGTG	C	chr12_122904613_CTGTGTG_C	53	0.193252	0.722857	-0.0434361	0.122245	INDEL	63	326	0.84138	ENSG00000274427	ENSG00000274427	2.357	rs374311521
QTS000021	ftp://ftp.ebi.ac.uk/pub/databases/spot/eQTL/sumstats/QTS000021/QTD000384/QTD000384.all.tsv.gz	ENSG00000278112	12	122904613	CTGTG	C	chr12_122904613_CTGTG_C	112	0.42638	0.954311	0.00659465	0.114908	INDEL	139	326	0.83507	ENSG00000278112	ENSG00000278112	1.927	rs148288945
QTS000021	ftp://ftp.ebi.ac.uk/pub/databases/spot/eQTL/sumstats/QTS000021/QTD000384/QTD000384.all.tsv.gz	ENSG00000278112	12	122904613	CTGTG	C	chr12_122904613_CTGTG_C	112	0.42638	0.954311	0.00659465	0.114908	INDEL	139	326	0.83507	ENSG00000278112	ENSG00000278112	1.927	rs758859191
QTS000021	ftp://ftp.ebi.ac.uk/pub/databases/spot/eQTL/sumstats/QTS000021/QTD000384/QTD000384.all.tsv.gz	ENSG00000278112	12	122904613	CTGTGTG	C	chr12_122904613_CTGTGTG_C	53	0.193252	0.230075	0.173513	0.143978	INDEL	63	326	0.84138	ENSG00000278112	ENSG00000278112	1.927	rs374311521
QTS000021	ftp://ftp.ebi.ac.uk/pub/databases/spot/eQTL/sumstats/QTS000021/QTD000384/QTD000384.all.tsv.gz	ENSG00000033030	12	122904835	A	AT	chr12_122904835_A_AT	9	0.0276074	0.440129	-0.144942	0.187249	INDEL	8	326	0.78871	ENSG00000033030	ENSG00000033030	10.776	rs1472720562
QTS000021	ftp://ftp.ebi.ac.uk/pub/databases/spot/eQTL/sumstats/QTS000021/QTD000384/QTD000384.all.tsv.gz	ENSG00000051825	12	122904835	A	AT	chr12_122904835_A_AT	9	0.0276074	0.291254	-0.19457	0.183702	INDEL	8	326	0.78871	ENSG00000051825	ENSG00000051825	1.422	rs1472720562
QTS000021	ftp://ftp.ebi.ac.uk/pub/databases/spot/eQTL/sumstats/QTS000021/QTD000384/QTD000384.all.tsv.gz	ENSG00000086598	12	122904835	A	AT	chr12_122904835_A_AT	9	0.0276074	0.852606	-0.0362068	0.194536	INDEL	8	326	0.78871	ENSG00000086598	ENSG00000086598	121.963	rs1472720562
QTS000021	ftp://ftp.ebi.ac.uk/pub/databases/spot/eQTL/sumstats/QTS000021/QTD000384/QTD000384.all.tsv.gz	ENSG00000090975	12	122904835	A	AT	chr12_122904835_A_AT	9	0.0276074	0.287634	-0.289351	0.271139	INDEL	8	326	0.78871	ENSG00000090975	ENSG00000090975	0.489	rs1472720562
QTS000021	ftp://ftp.ebi.ac.uk/pub/databases/spot/eQTL/sumstats/QTS000021/QTD000384/QTD000384.all.tsv.gz	ENSG00000110987	12	122904835	A	AT	chr12_122904835_A_AT	9	0.0276074	0.662866	0.15364	0.351711	INDEL	8	326	0.78871	ENSG00000110987	ENSG00000110987	1.033	rs1472720562
QTS000021	ftp://ftp.ebi.ac.uk/pub/databases/spot/eQTL/sumstats/QTS000021/QTD000384/QTD000384.all.tsv.gz	ENSG00000111011	12	122904835	A	AT	chr12_122904835_A_AT	9	0.0276074	0.239636	0.347848	0.294624	INDEL	8	326	0.78871	ENSG00000111011	ENSG00000111011	22.92	rs1472720562
QTS000021	ftp://ftp.ebi.ac.uk/pub/databases/spot/eQTL/sumstats/QTS000021/QTD000384/QTD000384.all.tsv.gz	ENSG00000111328	12	122904835	A	AT	chr12_122904835_A_AT	9	0.0276074	0.606492	0.154844	0.299975	INDEL	8	326	0.78871	ENSG00000111328	ENSG00000111328	13.819	rs1472720562
QTS000021	ftp://ftp.ebi.ac.uk/pub/databases/spot/eQTL/sumstats/QTS000021/QTD000384/QTD000384.all.tsv.gz	ENSG00000111358	12	122904835	A	AT	chr12_122904835_A_AT	9	0.0276074	0.80959	-0.0445627	0.184611	INDEL	8	326	0.78871	ENSG00000111358	ENSG00000111358	16.7	rs1472720562
QTS000021	ftp://ftp.ebi.ac.uk/pub/databases/spot/eQTL/sumstats/QTS000021/QTD000384/QTD000384.all.tsv.gz	ENSG00000111361	12	122904835	A	AT	chr12_122904835_A_AT	9	0.0276074	0.301999	-0.285089	0.275243	INDEL	8	326	0.78871	ENSG00000111361	ENSG00000111361	46.001	rs1472720562
QTS000021	ftp://ftp.ebi.ac.uk/pub/databases/spot/eQTL/sumstats/QTS000021/QTD000384/QTD000384.all.tsv.gz	ENSG00000111364	12	122904835	A	AT	chr12_122904835_A_AT	9	0.0276074	0.923114	-0.0231116	0.23906	INDEL	8	326	0.78871	ENSG00000111364	ENSG00000111364	9.167	rs1472720562
QTS000021	ftp://ftp.ebi.ac.uk/pub/databases/spot/eQTL/sumstats/QTS000021/QTD000384/QTD000384.all.tsv.gz	ENSG00000130779	12	122904835	A	AT	chr12_122904835_A_AT	9	0.0276074	0.114281	-0.265021	0.166825	INDEL	8	326	0.78871	ENSG00000130779	ENSG00000130779	12.037	rs1472720562
QTS000021	ftp://ftp.ebi.ac.uk/pub/databases/spot/eQTL/sumstats/QTS000021/QTD000384/QTD000384.all.tsv.gz	ENSG00000130921	12	122904835	A	AT	chr12_122904835_A_AT	9	0.0276074	0.57674	-0.108369	0.193727	INDEL	8	326	0.78871	ENSG00000130921	ENSG00000130921	3.291	rs1472720562
QTS000021	ftp://ftp.ebi.ac.uk/pub/databases/spot/eQTL/sumstats/QTS000021/QTD000384/QTD000384.all.tsv.gz	ENSG00000139697	12	122904835	A	AT	chr12_122904835_A_AT	9	0.0276074	0.864755	0.0224206	0.131406	INDEL	8	326	0.78871	ENSG00000139697	ENSG00000139697	14.415	rs1472720562
QTS000021	ftp://ftp.ebi.ac.uk/pub/databases/spot/eQTL/sumstats/QTS000021/QTD000384/QTD000384.all.tsv.gz	ENSG00000139719	12	122904835	A	AT	chr12_122904835_A_AT	9	0.0276074	0.210788	-0.16758	0.133333	INDEL	8	326	0.78871	ENSG00000139719	ENSG00000139719	9.905	rs1472720562
QTS000021	ftp://ftp.ebi.ac.uk/pub/databases/spot/eQTL/sumstats/QTS000021/QTD000384/QTD000384.all.tsv.gz	ENSG00000139722	12	122904835	A	AT	chr12_122904835_A_AT	9	0.0276074	0.391127	-0.186685	0.217051	INDEL	8	326	0.78871	ENSG00000139722	ENSG00000139722	31.608	rs1472720562
QTS000021	ftp://ftp.ebi.ac.uk/pub/databases/spot/eQTL/sumstats/QTS000021/QTD000384/QTD000384.all.tsv.gz	ENSG00000139726	12	122904835	A	AT	chr12_122904835_A_AT	9	0.0276074	0.503801	0.164701	0.245764	INDEL	8	326	0.78871	ENSG00000139726	ENSG00000139726	33.809	rs1472720562
QTS000021	ftp://ftp.ebi.ac.uk/pub/databases/spot/eQTL/sumstats/QTS000021/QTD000384/QTD000384.all.tsv.gz	ENSG00000150977	12	122904835	A	AT	chr12_122904835_A_AT	9	0.0276074	0.206714	0.412615	0.325352	INDEL	8	326	0.78871	ENSG00000150977	ENSG00000150977	146.737	rs1472720562
QTS000021	ftp://ftp.ebi.ac.uk/pub/databases/spot/eQTL/sumstats/QTS000021/QTD000384/QTD000384.all.tsv.gz	ENSG00000168778	12	122904835	A	AT	chr12_122904835_A_AT	9	0.0276074	0.00806901	-0.817635	0.304462	INDEL	8	326	0.78871	ENSG00000168778	ENSG00000168778	3.086	rs1472720562
QTS000021	ftp://ftp.ebi.ac.uk/pub/databases/spot/eQTL/sumstats/QTS000021/QTD000384/QTD000384.all.tsv.gz	ENSG00000175727	12	122904835	A	AT	chr12_122904835_A_AT	9	0.0276074	0.939545	-0.0151219	0.199049	INDEL	8	326	0.78871	ENSG00000175727	ENSG00000175727	12.147	rs1472720562
QTS000021	ftp://ftp.ebi.ac.uk/pub/databases/spot/eQTL/sumstats/QTS000021/QTD000384/QTD000384.all.tsv.gz	ENSG00000182196	12	122904835	A	AT	chr12_122904835_A_AT	9	0.0276074	0.389826	-0.224976	0.260852	INDEL	8	326	0.78871	ENSG00000182196	ENSG00000182196	1.662	rs1472720562
QTS000021	ftp://ftp.ebi.ac.uk/pub/databases/spot/eQTL/sumstats/QTS000021/QTD000384/QTD000384.all.tsv.gz	ENSG00000182782	12	122904835	A	AT	chr12_122904835_A_AT	9	0.0276074	0.813101	-0.0658497	0.278023	INDEL	8	326	0.78871	ENSG00000182782	ENSG00000182782	1.052	rs1472720562
QTS000021	ftp://ftp.ebi.ac.uk/pub/databases/spot/eQTL/sumstats/QTS000021/QTD000384/QTD000384.all.tsv.gz	ENSG00000183955	12	122904835	A	AT	chr12_122904835_A_AT	9	0.0276074	0.687037	0.109795	0.271991	INDEL	8	326	0.78871	ENSG00000183955	ENSG00000183955	26.575	rs1472720562
QTS000021	ftp://ftp.ebi.ac.uk/pub/databases/spot/eQTL/sumstats/QTS000021/QTD000384/QTD000384.all.tsv.gz	ENSG00000184047	12	122904835	A	AT	chr12_122904835_A_AT	9	0.0276074	0.108575	-0.379279	0.234938	INDEL	8	326	0.78871	ENSG00000184047	ENSG00000184047	0.564	rs1472720562
QTS000021	ftp://ftp.ebi.ac.uk/pub/databases/spot/eQTL/sumstats/QTS000021/QTD000384/QTD000384.all.tsv.gz	ENSG00000184209	12	122904835	A	AT	chr12_122904835_A_AT	9	0.0276074	0.547394	-0.0679617	0.112695	INDEL	8	326	0.78871	ENSG00000184209	ENSG00000184209	18.665	rs1472720562
QTS000021	ftp://ftp.ebi.ac.uk/pub/databases/spot/eQTL/sumstats/QTS000021/QTD000384/QTD000384.all.tsv.gz	ENSG00000184445	12	122904835	A	AT	chr12_122904835_A_AT	9	0.0276074	0.998142	-0.000587912	0.252035	INDEL	8	326	0.78871	ENSG00000184445	ENSG00000184445	2.459	rs1472720562
QTS000021	ftp://ftp.ebi.ac.uk/pub/databases/spot/eQTL/sumstats/QTS000021/QTD000384/QTD000384.all.tsv.gz	ENSG00000185344	12	122904835	A	AT	chr12_122904835_A_AT	9	0.0276074	0.359206	-0.169915	0.184742	INDEL	8	326	0.78871	ENSG00000185344	ENSG00000185344	4.945	rs1472720562
QTS000021	ftp://ftp.ebi.ac.uk/pub/databases/spot/eQTL/sumstats/QTS000021/QTD000384/QTD000384.all.tsv.gz	ENSG00000188026	12	122904835	A	AT	chr12_122904835_A_AT	9	0.0276074	0.397518	0.249042	0.2935	INDEL	8	326	0.78871	ENSG00000188026	ENSG00000188026	2.213	rs1472720562
QTS000021	ftp://ftp.ebi.ac.uk/pub/databases/spot/eQTL/sumstats/QTS000021/QTD000384/QTD000384.all.tsv.gz	ENSG00000255398	12	122904835	A	AT	chr12_122904835_A_AT	9	0.0276074	0.506326	0.15732	0.236148	INDEL	8	326	0.78871	ENSG00000255398	ENSG00000255398	0.364	rs1472720562
QTS000021	ftp://ftp.ebi.ac.uk/pub/databases/spot/eQTL/sumstats/QTS000021/QTD000384/QTD000384.all.tsv.gz	ENSG00000256092	12	122904835	A	AT	chr12_122904835_A_AT	9	0.0276074	0.706844	0.112805	0.299356	INDEL	8	326	0.78871	ENSG00000256092	ENSG00000256092	1.078	rs1472720562
QTS000021	ftp://ftp.ebi.ac.uk/pub/databases/spot/eQTL/sumstats/QTS000021/QTD000384/QTD000384.all.tsv.gz	ENSG00000256546	12	122904835	A	AT	chr12_122904835_A_AT	9	0.0276074	0.536936	-0.162001	0.261758	INDEL	8	326	0.78871	ENSG00000256546	ENSG00000256546	2.953	rs1472720562
QTS000021	ftp://ftp.ebi.ac.uk/pub/databases/spot/eQTL/sumstats/QTS000021/QTD000384/QTD000384.all.tsv.gz	ENSG00000274191	12	122904835	A	AT	chr12_122904835_A_AT	9	0.0276074	0.420505	-0.234449	0.290233	INDEL	8	326	0.78871	ENSG00000274191	ENSG00000274191	0.509	rs1472720562
QTS000021	ftp://ftp.ebi.ac.uk/pub/databases/spot/eQTL/sumstats/QTS000021/QTD000384/QTD000384.all.tsv.gz	ENSG00000274427	12	122904835	A	AT	chr12_122904835_A_AT	9	0.0276074	0.00659778	0.661362	0.240019	INDEL	8	326	0.78871	ENSG00000274427	ENSG00000274427	2.357	rs1472720562
QTS000021	ftp://ftp.ebi.ac.uk/pub/databases/spot/eQTL/sumstats/QTS000021/QTD000384/QTD000384.all.tsv.gz	ENSG00000278112	12	122904835	A	AT	chr12_122904835_A_AT	9	0.0276074	0.215387	0.360367	0.289634	INDEL	8	326	0.78871	ENSG00000278112	ENSG00000278112	1.927	rs1472720562
QTS000021	ftp://ftp.ebi.ac.uk/pub/databases/spot/eQTL/sumstats/QTS000021/QTD000384/QTD000384.all.tsv.gz	ENSG00000033030	12	122904903	G	A	chr12_122904903_G_A	16	0.0521472	0.0605908	-0.260242	0.137628	SNP	17	326	0.95872	ENSG00000033030	ENSG00000033030	10.776	rs147810896
QTS000021	ftp://ftp.ebi.ac.uk/pub/databases/spot/eQTL/sumstats/QTS000021/QTD000384/QTD000384.all.tsv.gz	ENSG00000051825	12	122904903	G	A	chr12_122904903_G_A	16	0.0521472	0.774449	-0.039286	0.136845	SNP	17	326	0.95872	ENSG00000051825	ENSG00000051825	1.422	rs147810896
QTS000021	ftp://ftp.ebi.ac.uk/pub/databases/spot/eQTL/sumstats/QTS000021/QTD000384/QTD000384.all.tsv.gz	ENSG00000086598	12	122904903	G	A	chr12_122904903_G_A	16	0.0521472	0.572896	0.0815197	0.14427	SNP	17	326	0.95872	ENSG00000086598	ENSG00000086598	121.963	rs147810896
QTS000021	ftp://ftp.ebi.ac.uk/pub/databases/spot/eQTL/sumstats/QTS000021/QTD000384/QTD000384.all.tsv.gz	ENSG00000090975	12	122904903	G	A	chr12_122904903_G_A	16	0.0521472	0.774155	0.0580657	0.201989	SNP	17	326	0.95872	ENSG00000090975	ENSG00000090975	0.489	rs147810896
QTS000021	ftp://ftp.ebi.ac.uk/pub/databases/spot/eQTL/sumstats/QTS000021/QTD000384/QTD000384.all.tsv.gz	ENSG00000110987	12	122904903	G	A	chr12_122904903_G_A	16	0.0521472	0.555257	0.154282	0.260944	SNP	17	326	0.95872	ENSG00000110987	ENSG00000110987	1.033	rs147810896
QTS000021	ftp://ftp.ebi.ac.uk/pub/databases/spot/eQTL/sumstats/QTS000021/QTD000384/QTD000384.all.tsv.gz	ENSG00000111011	12	122904903	G	A	chr12_122904903_G_A	16	0.0521472	0.123271	-0.337862	0.217972	SNP	17	326	0.95872	ENSG00000111011	ENSG00000111011	22.92	rs147810896
QTS000021	ftp://ftp.ebi.ac.uk/pub/databases/spot/eQTL/sumstats/QTS000021/QTD000384/QTD000384.all.tsv.gz	ENSG00000111328	12	122904903	G	A	chr12_122904903_G_A	16	0.0521472	0.435273	-0.174004	0.222419	SNP	17	326	0.95872	ENSG00000111328	ENSG00000111328	13.819	rs147810896
QTS000021	ftp://ftp.ebi.ac.uk/pub/databases/spot/eQTL/sumstats/QTS000021/QTD000384/QTD000384.all.tsv.gz	ENSG00000111358	12	122904903	G	A	chr12_122904903_G_A	16	0.0521472	0.0450424	0.273321	0.135214	SNP	17	326	0.95872	ENSG00000111358	ENSG00000111358	16.7	rs147810896
QTS000021	ftp://ftp.ebi.ac.uk/pub/databases/spot/eQTL/sumstats/QTS000021/QTD000384/QTD000384.all.tsv.gz	ENSG00000111361	12	122904903	G	A	chr12_122904903_G_A	16	0.0521472	0.764445	-0.0615402	0.204996	SNP	17	326	0.95872	ENSG00000111361	ENSG00000111361	46.001	rs147810896
QTS000021	ftp://ftp.ebi.ac.uk/pub/databases/spot/eQTL/sumstats/QTS000021/QTD000384/QTD000384.all.tsv.gz	ENSG00000111364	12	122904903	G	A	chr12_122904903_G_A	16	0.0521472	0.0253973	-0.394018	0.174485	SNP	17	326	0.95872	ENSG00000111364	ENSG00000111364	9.167	rs147810896
QTS000021	ftp://ftp.ebi.ac.uk/pub/databases/spot/eQTL/sumstats/QTS000021/QTD000384/QTD000384.all.tsv.gz	ENSG00000130779	12	122904903	G	A	chr12_122904903_G_A	16	0.0521472	0.758311	0.0384872	0.12485	SNP	17	326	0.95872	ENSG00000130779	ENSG00000130779	12.037	rs147810896
QTS000021	ftp://ftp.ebi.ac.uk/pub/databases/spot/eQTL/sumstats/QTS000021/QTD000384/QTD000384.all.tsv.gz	ENSG00000130921	12	122904903	G	A	chr12_122904903_G_A	16	0.0521472	0.276045	-0.156758	0.143383	SNP	17	326	0.95872	ENSG00000130921	ENSG00000130921	3.291	rs147810896
QTS000021	ftp://ftp.ebi.ac.uk/pub/databases/spot/eQTL/sumstats/QTS000021/QTD000384/QTD000384.all.tsv.gz	ENSG00000139697	12	122904903	G	A	chr12_122904903_G_A	16	0.0521472	0.244323	-0.11351	0.0971084	SNP	17	326	0.95872	ENSG00000139697	ENSG00000139697	14.415	rs147810896
QTS000021	ftp://ftp.ebi.ac.uk/pub/databases/spot/eQTL/sumstats/QTS000021/QTD000384/QTD000384.all.tsv.gz	ENSG00000139719	12	122904903	G	A	chr12_122904903_G_A	16	0.0521472	0.0121392	-0.24734	0.097404	SNP	17	326	0.95872	ENSG00000139719	ENSG00000139719	9.905	rs147810896
QTS000021	ftp://ftp.ebi.ac.uk/pub/databases/spot/eQTL/sumstats/QTS000021/QTD000384/QTD000384.all.tsv.gz	ENSG00000139722	12	122904903	G	A	chr12_122904903_G_A	16	0.0521472	0.484894	-0.112914	0.161257	SNP	17	326	0.95872	ENSG00000139722	ENSG00000139722	31.608	rs147810896
QTS000021	ftp://ftp.ebi.ac.uk/pub/databases/spot/eQTL/sumstats/QTS000021/QTD000384/QTD000384.all.tsv.gz	ENSG00000139726	12	122904903	G	A	chr12_122904903_G_A	16	0.0521472	0.07194	-0.327547	0.180718	SNP	17	326	0.95872	ENSG00000139726	ENSG00000139726	33.809	rs147810896
QTS000021	ftp://ftp.ebi.ac.uk/pub/databases/spot/eQTL/sumstats/QTS000021/QTD000384/QTD000384.all.tsv.gz	ENSG00000150977	12	122904903	G	A	chr12_122904903_G_A	16	0.0521472	0.754359	-0.0760951	0.242745	SNP	17	326	0.95872	ENSG00000150977	ENSG00000150977	146.737	rs147810896
QTS000021	ftp://ftp.ebi.ac.uk/pub/databases/spot/eQTL/sumstats/QTS000021/QTD000384/QTD000384.all.tsv.gz	ENSG00000168778	12	122904903	G	A	chr12_122904903_G_A	16	0.0521472	0.741857	0.0763533	0.231365	SNP	17	326	0.95872	ENSG00000168778	ENSG00000168778	3.086	rs147810896
QTS000021	ftp://ftp.ebi.ac.uk/pub/databases/spot/eQTL/sumstats/QTS000021/QTD000384/QTD000384.all.tsv.gz	ENSG00000175727	12	122904903	G	A	chr12_122904903_G_A	16	0.0521472	0.200602	0.188906	0.146944	SNP	17	326	0.95872	ENSG00000175727	ENSG00000175727	12.147	rs147810896
QTS000021	ftp://ftp.ebi.ac.uk/pub/databases/spot/eQTL/sumstats/QTS000021/QTD000384/QTD000384.all.tsv.gz	ENSG00000182196	12	122904903	G	A	chr12_122904903_G_A	16	0.0521472	0.448443	-0.147253	0.193745	SNP	17	326	0.95872	ENSG00000182196	ENSG00000182196	1.662	rs147810896
QTS000021	ftp://ftp.ebi.ac.uk/pub/databases/spot/eQTL/sumstats/QTS000021/QTD000384/QTD000384.all.tsv.gz	ENSG00000182782	12	122904903	G	A	chr12_122904903_G_A	16	0.0521472	0.0514841	0.400096	0.203786	SNP	17	326	0.95872	ENSG00000182782	ENSG00000182782	1.052	rs147810896
QTS000021	ftp://ftp.ebi.ac.uk/pub/databases/spot/eQTL/sumstats/QTS000021/QTD000384/QTD000384.all.tsv.gz	ENSG00000183955	12	122904903	G	A	chr12_122904903_G_A	16	0.0521472	0.993949	-0.00153468	0.202017	SNP	17	326	0.95872	ENSG00000183955	ENSG00000183955	26.575	rs147810896
QTS000021	ftp://ftp.ebi.ac.uk/pub/databases/spot/eQTL/sumstats/QTS000021/QTD000384/QTD000384.all.tsv.gz	ENSG00000184047	12	122904903	G	A	chr12_122904903_G_A	16	0.0521472	0.052324	-0.339788	0.173698	SNP	17	326	0.95872	ENSG00000184047	ENSG00000184047	0.564	rs147810896
QTS000021	ftp://ftp.ebi.ac.uk/pub/databases/spot/eQTL/sumstats/QTS000021/QTD000384/QTD000384.all.tsv.gz	ENSG00000184209	12	122904903	G	A	chr12_122904903_G_A	16	0.0521472	0.442229	-0.0644077	0.0835916	SNP	17	326	0.95872	ENSG00000184209	ENSG00000184209	18.665	rs147810896
QTS000021	ftp://ftp.ebi.ac.uk/pub/databases/spot/eQTL/sumstats/QTS000021/QTD000384/QTD000384.all.tsv.gz	ENSG00000184445	12	122904903	G	A	chr12_122904903_G_A	16	0.0521472	0.62431	0.0917459	0.18694	SNP	17	326	0.95872	ENSG00000184445	ENSG00000184445	2.459	rs147810896
QTS000021	ftp://ftp.ebi.ac.uk/pub/databases/spot/eQTL/sumstats/QTS000021/QTD000384/QTD000384.all.tsv.gz	ENSG00000185344	12	122904903	G	A	chr12_122904903_G_A	16	0.0521472	0.938251	0.0106721	0.137527	SNP	17	326	0.95872	ENSG00000185344	ENSG00000185344	4.945	rs147810896
QTS000021	ftp://ftp.ebi.ac.uk/pub/databases/spot/eQTL/sumstats/QTS000021/QTD000384/QTD000384.all.tsv.gz	ENSG00000188026	12	122904903	G	A	chr12_122904903_G_A	16	0.0521472	0.288223	-0.231897	0.217568	SNP	17	326	0.95872	ENSG00000188026	ENSG00000188026	2.213	rs147810896
QTS000021	ftp://ftp.ebi.ac.uk/pub/databases/spot/eQTL/sumstats/QTS000021/QTD000384/QTD000384.all.tsv.gz	ENSG00000255398	12	122904903	G	A	chr12_122904903_G_A	16	0.0521472	0.588828	0.0950102	0.175387	SNP	17	326	0.95872	ENSG00000255398	ENSG00000255398	0.364	rs147810896
QTS000021	ftp://ftp.ebi.ac.uk/pub/databases/spot/eQTL/sumstats/QTS000021/QTD000384/QTD000384.all.tsv.gz	ENSG00000256092	12	122904903	G	A	chr12_122904903_G_A	16	0.0521472	0.827165	0.0486206	0.22229	SNP	17	326	0.95872	ENSG00000256092	ENSG00000256092	1.078	rs147810896
QTS000021	ftp://ftp.ebi.ac.uk/pub/databases/spot/eQTL/sumstats/QTS000021/QTD000384/QTD000384.all.tsv.gz	ENSG00000256546	12	122904903	G	A	chr12_122904903_G_A	16	0.0521472	0.874684	-0.0307352	0.194544	SNP	17	326	0.95872	ENSG00000256546	ENSG00000256546	2.953	rs147810896
QTS000021	ftp://ftp.ebi.ac.uk/pub/databases/spot/eQTL/sumstats/QTS000021/QTD000384/QTD000384.all.tsv.gz	ENSG00000274191	12	122904903	G	A	chr12_122904903_G_A	16	0.0521472	0.373237	-0.192329	0.215342	SNP	17	326	0.95872	ENSG00000274191	ENSG00000274191	0.509	rs147810896
QTS000021	ftp://ftp.ebi.ac.uk/pub/databases/spot/eQTL/sumstats/QTS000021/QTD000384/QTD000384.all.tsv.gz	ENSG00000274427	12	122904903	G	A	chr12_122904903_G_A	16	0.0521472	0.278309	-0.197994	0.181959	SNP	17	326	0.95872	ENSG00000274427	ENSG00000274427	2.357	rs147810896
QTS000021	ftp://ftp.ebi.ac.uk/pub/databases/spot/eQTL/sumstats/QTS000021/QTD000384/QTD000384.all.tsv.gz	ENSG00000278112	12	122904903	G	A	chr12_122904903_G_A	16	0.0521472	0.651151	-0.0978546	0.215974	SNP	17	326	0.95872	ENSG00000278112	ENSG00000278112	1.927	rs147810896
QTS000021	ftp://ftp.ebi.ac.uk/pub/databases/spot/eQTL/sumstats/QTS000021/QTD000384/QTD000384.all.tsv.gz	ENSG00000033030	12	122906146	T	C	chr12_122906146_T_C	7	0.0214724	0.941148	-0.0151908	0.205413	SNP	7	326	0.98993	ENSG00000033030	ENSG00000033030	10.776	rs140893910
QTS000021	ftp://ftp.ebi.ac.uk/pub/databases/spot/eQTL/sumstats/QTS000021/QTD000384/QTD000384.all.tsv.gz	ENSG00000051825	12	122906146	T	C	chr12_122906146_T_C	7	0.0214724	0.269211	-0.222969	0.201046	SNP	7	326	0.98993	ENSG00000051825	ENSG00000051825	1.422	rs140893910
QTS000021	ftp://ftp.ebi.ac.uk/pub/databases/spot/eQTL/sumstats/QTS000021/QTD000384/QTD000384.all.tsv.gz	ENSG00000086598	12	122906146	T	C	chr12_122906146_T_C	7	0.0214724	0.637742	-0.100427	0.212844	SNP	7	326	0.98993	ENSG00000086598	ENSG00000086598	121.963	rs140893910
QTS000021	ftp://ftp.ebi.ac.uk/pub/databases/spot/eQTL/sumstats/QTS000021/QTD000384/QTD000384.all.tsv.gz	ENSG00000090975	12	122906146	T	C	chr12_122906146_T_C	7	0.0214724	0.573067	-0.16812	0.297665	SNP	7	326	0.98993	ENSG00000090975	ENSG00000090975	0.489	rs140893910
QTS000021	ftp://ftp.ebi.ac.uk/pub/databases/spot/eQTL/sumstats/QTS000021/QTD000384/QTD000384.all.tsv.gz	ENSG00000110987	12	122906146	T	C	chr12_122906146_T_C	7	0.0214724	0.9097	0.0437732	0.385288	SNP	7	326	0.98993	ENSG00000110987	ENSG00000110987	1.033	rs140893910
QTS000021	ftp://ftp.ebi.ac.uk/pub/databases/spot/eQTL/sumstats/QTS000021/QTD000384/QTD000384.all.tsv.gz	ENSG00000111011	12	122906146	T	C	chr12_122906146_T_C	7	0.0214724	0.725282	0.11405	0.323937	SNP	7	326	0.98993	ENSG00000111011	ENSG00000111011	22.92	rs140893910
QTS000021	ftp://ftp.ebi.ac.uk/pub/databases/spot/eQTL/sumstats/QTS000021/QTD000384/QTD000384.all.tsv.gz	ENSG00000111328	12	122906146	T	C	chr12_122906146_T_C	7	0.0214724	0.653808	0.147619	0.328487	SNP	7	326	0.98993	ENSG00000111328	ENSG00000111328	13.819	rs140893910
QTS000021	ftp://ftp.ebi.ac.uk/pub/databases/spot/eQTL/sumstats/QTS000021/QTD000384/QTD000384.all.tsv.gz	ENSG00000111358	12	122906146	T	C	chr12_122906146_T_C	7	0.0214724	0.968132	-0.0080899	0.202153	SNP	7	326	0.98993	ENSG00000111358	ENSG00000111358	16.7	rs140893910
QTS000021	ftp://ftp.ebi.ac.uk/pub/databases/spot/eQTL/sumstats/QTS000021/QTD000384/QTD000384.all.tsv.gz	ENSG00000111361	12	122906146	T	C	chr12_122906146_T_C	7	0.0214724	0.984595	0.00584936	0.302429	SNP	7	326	0.98993	ENSG00000111361	ENSG00000111361	46.001	rs140893910
QTS000021	ftp://ftp.ebi.ac.uk/pub/databases/spot/eQTL/sumstats/QTS000021/QTD000384/QTD000384.all.tsv.gz	ENSG00000111364	12	122906146	T	C	chr12_122906146_T_C	7	0.0214724	0.550808	-0.156307	0.261418	SNP	7	326	0.98993	ENSG00000111364	ENSG00000111364	9.167	rs140893910
QTS000021	ftp://ftp.ebi.ac.uk/pub/databases/spot/eQTL/sumstats/QTS000021/QTD000384/QTD000384.all.tsv.gz	ENSG00000130779	12	122906146	T	C	chr12_122906146_T_C	7	0.0214724	0.538559	-0.113396	0.183956	SNP	7	326	0.98993	ENSG00000130779	ENSG00000130779	12.037	rs140893910
QTS000021	ftp://ftp.ebi.ac.uk/pub/databases/spot/eQTL/sumstats/QTS000021/QTD000384/QTD000384.all.tsv.gz	ENSG00000130921	12	122906146	T	C	chr12_122906146_T_C	7	0.0214724	0.942735	-0.0152771	0.212315	SNP	7	326	0.98993	ENSG00000130921	ENSG00000130921	3.291	rs140893910
QTS000021	ftp://ftp.ebi.ac.uk/pub/databases/spot/eQTL/sumstats/QTS000021/QTD000384/QTD000384.all.tsv.gz	ENSG00000139697	12	122906146	T	C	chr12_122906146_T_C	7	0.0214724	0.819989	0.0327934	0.143854	SNP	7	326	0.98993	ENSG00000139697	ENSG00000139697	14.415	rs140893910
QTS000021	ftp://ftp.ebi.ac.uk/pub/databases/spot/eQTL/sumstats/QTS000021/QTD000384/QTD000384.all.tsv.gz	ENSG00000139719	12	122906146	T	C	chr12_122906146_T_C	7	0.0214724	0.0861267	-0.251025	0.145293	SNP	7	326	0.98993	ENSG00000139719	ENSG00000139719	9.905	rs140893910
QTS000021	ftp://ftp.ebi.ac.uk/pub/databases/spot/eQTL/sumstats/QTS000021/QTD000384/QTD000384.all.tsv.gz	ENSG00000139722	12	122906146	T	C	chr12_122906146_T_C	7	0.0214724	0.296126	-0.24885	0.237343	SNP	7	326	0.98993	ENSG00000139722	ENSG00000139722	31.608	rs140893910
QTS000021	ftp://ftp.ebi.ac.uk/pub/databases/spot/eQTL/sumstats/QTS000021/QTD000384/QTD000384.all.tsv.gz	ENSG00000139726	12	122906146	T	C	chr12_122906146_T_C	7	0.0214724	0.736104	0.0909527	0.269368	SNP	7	326	0.98993	ENSG00000139726	ENSG00000139726	33.809	rs140893910
QTS000021	ftp://ftp.ebi.ac.uk/pub/databases/spot/eQTL/sumstats/QTS000021/QTD000384/QTD000384.all.tsv.gz	ENSG00000150977	12	122906146	T	C	chr12_122906146_T_C	7	0.0214724	0.283414	0.384058	0.356734	SNP	7	326	0.98993	ENSG00000150977	ENSG00000150977	146.737	rs140893910
QTS000021	ftp://ftp.ebi.ac.uk/pub/databases/spot/eQTL/sumstats/QTS000021/QTD000384/QTD000384.all.tsv.gz	ENSG00000168778	12	122906146	T	C	chr12_122906146_T_C	7	0.0214724	0.00135732	-1.07661	0.329681	SNP	7	326	0.98993	ENSG00000168778	ENSG00000168778	3.086	rs140893910
QTS000021	ftp://ftp.ebi.ac.uk/pub/databases/spot/eQTL/sumstats/QTS000021/QTD000384/QTD000384.all.tsv.gz	ENSG00000175727	12	122906146	T	C	chr12_122906146_T_C	7	0.0214724	0.677657	-0.0907098	0.217798	SNP	7	326	0.98993	ENSG00000175727	ENSG00000175727	12.147	rs140893910
QTS000021	ftp://ftp.ebi.ac.uk/pub/databases/spot/eQTL/sumstats/QTS000021/QTD000384/QTD000384.all.tsv.gz	ENSG00000182196	12	122906146	T	C	chr12_122906146_T_C	7	0.0214724	0.501011	-0.192829	0.285861	SNP	7	326	0.98993	ENSG00000182196	ENSG00000182196	1.662	rs140893910
QTS000021	ftp://ftp.ebi.ac.uk/pub/databases/spot/eQTL/sumstats/QTS000021/QTD000384/QTD000384.all.tsv.gz	ENSG00000182782	12	122906146	T	C	chr12_122906146_T_C	7	0.0214724	0.888563	-0.0427296	0.30442	SNP	7	326	0.98993	ENSG00000182782	ENSG00000182782	1.052	rs140893910
QTS000021	ftp://ftp.ebi.ac.uk/pub/databases/spot/eQTL/sumstats/QTS000021/QTD000384/QTD000384.all.tsv.gz	ENSG00000183955	12	122906146	T	C	chr12_122906146_T_C	7	0.0214724	0.838215	-0.0609316	0.297901	SNP	7	326	0.98993	ENSG00000183955	ENSG00000183955	26.575	rs140893910
QTS000021	ftp://ftp.ebi.ac.uk/pub/databases/spot/eQTL/sumstats/QTS000021/QTD000384/QTD000384.all.tsv.gz	ENSG00000184047	12	122906146	T	C	chr12_122906146_T_C	7	0.0214724	0.122158	-0.400135	0.257374	SNP	7	326	0.98993	ENSG00000184047	ENSG00000184047	0.564	rs140893910
QTS000021	ftp://ftp.ebi.ac.uk/pub/databases/spot/eQTL/sumstats/QTS000021/QTD000384/QTD000384.all.tsv.gz	ENSG00000184209	12	122906146	T	C	chr12_122906146_T_C	7	0.0214724	0.486866	-0.0859663	0.123329	SNP	7	326	0.98993	ENSG00000184209	ENSG00000184209	18.665	rs140893910
QTS000021	ftp://ftp.ebi.ac.uk/pub/databases/spot/eQTL/sumstats/QTS000021/QTD000384/QTD000384.all.tsv.gz	ENSG00000184445	12	122906146	T	C	chr12_122906146_T_C	7	0.0214724	0.601349	-0.14434	0.275675	SNP	7	326	0.98993	ENSG00000184445	ENSG00000184445	2.459	rs140893910
QTS000021	ftp://ftp.ebi.ac.uk/pub/databases/spot/eQTL/sumstats/QTS000021/QTD000384/QTD000384.all.tsv.gz	ENSG00000185344	12	122906146	T	C	chr12_122906146_T_C	7	0.0214724	0.566035	-0.116539	0.202609	SNP	7	326	0.98993	ENSG00000185344	ENSG00000185344	4.945	rs140893910
QTS000021	ftp://ftp.ebi.ac.uk/pub/databases/spot/eQTL/sumstats/QTS000021/QTD000384/QTD000384.all.tsv.gz	ENSG00000188026	12	122906146	T	C	chr12_122906146_T_C	7	0.0214724	0.748174	0.103569	0.321995	SNP	7	326	0.98993	ENSG00000188026	ENSG00000188026	2.213	rs140893910
QTS000021	ftp://ftp.ebi.ac.uk/pub/databases/spot/eQTL/sumstats/QTS000021/QTD000384/QTD000384.all.tsv.gz	ENSG00000255398	12	122906146	T	C	chr12_122906146_T_C	7	0.0214724	0.533263	0.161485	0.258584	SNP	7	326	0.98993	ENSG00000255398	ENSG00000255398	0.364	rs140893910
QTS000021	ftp://ftp.ebi.ac.uk/pub/databases/spot/eQTL/sumstats/QTS000021/QTD000384/QTD000384.all.tsv.gz	ENSG00000256092	12	122906146	T	C	chr12_122906146_T_C	7	0.0214724	0.765012	0.0981607	0.327796	SNP	7	326	0.98993	ENSG00000256092	ENSG00000256092	1.078	rs140893910
QTS000021	ftp://ftp.ebi.ac.uk/pub/databases/spot/eQTL/sumstats/QTS000021/QTD000384/QTD000384.all.tsv.gz	ENSG00000256546	12	122906146	T	C	chr12_122906146_T_C	7	0.0214724	0.13328	-0.429874	0.284762	SNP	7	326	0.98993	ENSG00000256546	ENSG00000256546	2.953	rs140893910
QTS000021	ftp://ftp.ebi.ac.uk/pub/databases/spot/eQTL/sumstats/QTS000021/QTD000384/QTD000384.all.tsv.gz	ENSG00000274191	12	122906146	T	C	chr12_122906146_T_C	7	0.0214724	0.992364	-0.00305277	0.31845	SNP	7	326	0.98993	ENSG00000274191	ENSG00000274191	0.509	rs140893910
QTS000021	ftp://ftp.ebi.ac.uk/pub/databases/spot/eQTL/sumstats/QTS000021/QTD000384/QTD000384.all.tsv.gz	ENSG00000274427	12	122906146	T	C	chr12_122906146_T_C	7	0.0214724	0.00872954	0.699594	0.263223	SNP	7	326	0.98993	ENSG00000274427	ENSG00000274427	2.357	rs140893910
QTS000021	ftp://ftp.ebi.ac.uk/pub/databases/spot/eQTL/sumstats/QTS000021/QTD000384/QTD000384.all.tsv.gz	ENSG00000278112	12	122906146	T	C	chr12_122906146_T_C	7	0.0214724	0.220954	0.389815	0.317134	SNP	7	326	0.98993	ENSG00000278112	ENSG00000278112	1.927	rs140893910
QTS000021	ftp://ftp.ebi.ac.uk/pub/databases/spot/eQTL/sumstats/QTS000021/QTD000384/QTD000384.all.tsv.gz	ENSG00000033030	12	122906727	T	TA	chr12_122906727_T_TA	6	0.0184049	0.142169	-0.316937	0.214782	INDEL	6	326	0.99392	ENSG00000033030	ENSG00000033030	10.776	rs1193806461
QTS000021	ftp://ftp.ebi.ac.uk/pub/databases/spot/eQTL/sumstats/QTS000021/QTD000384/QTD000384.all.tsv.gz	ENSG00000051825	12	122906727	T	TA	chr12_122906727_T_TA	6	0.0184049	0.618452	-0.106034	0.212452	INDEL	6	326	0.99392	ENSG00000051825	ENSG00000051825	1.422	rs1193806461
QTS000021	ftp://ftp.ebi.ac.uk/pub/databases/spot/eQTL/sumstats/QTS000021/QTD000384/QTD000384.all.tsv.gz	ENSG00000086598	12	122906727	T	TA	chr12_122906727_T_TA	6	0.0184049	0.0563066	-0.426291	0.221595	INDEL	6	326	0.99392	ENSG00000086598	ENSG00000086598	121.963	rs1193806461
QTS000021	ftp://ftp.ebi.ac.uk/pub/databases/spot/eQTL/sumstats/QTS000021/QTD000384/QTD000384.all.tsv.gz	ENSG00000090975	12	122906727	T	TA	chr12_122906727_T_TA	6	0.0184049	0.765969	-0.0935632	0.31376	INDEL	6	326	0.99392	ENSG00000090975	ENSG00000090975	0.489	rs1193806461
QTS000021	ftp://ftp.ebi.ac.uk/pub/databases/spot/eQTL/sumstats/QTS000021/QTD000384/QTD000384.all.tsv.gz	ENSG00000110987	12	122906727	T	TA	chr12_122906727_T_TA	6	0.0184049	0.972022	-0.0142573	0.405822	INDEL	6	326	0.99392	ENSG00000110987	ENSG00000110987	1.033	rs1193806461
QTS000021	ftp://ftp.ebi.ac.uk/pub/databases/spot/eQTL/sumstats/QTS000021/QTD000384/QTD000384.all.tsv.gz	ENSG00000111011	12	122906727	T	TA	chr12_122906727_T_TA	6	0.0184049	0.119644	0.529923	0.33854	INDEL	6	326	0.99392	ENSG00000111011	ENSG00000111011	22.92	rs1193806461
QTS000021	ftp://ftp.ebi.ac.uk/pub/databases/spot/eQTL/sumstats/QTS000021/QTD000384/QTD000384.all.tsv.gz	ENSG00000111328	12	122906727	T	TA	chr12_122906727_T_TA	6	0.0184049	0.828237	-0.0752371	0.346161	INDEL	6	326	0.99392	ENSG00000111328	ENSG00000111328	13.819	rs1193806461
QTS000021	ftp://ftp.ebi.ac.uk/pub/databases/spot/eQTL/sumstats/QTS000021/QTD000384/QTD000384.all.tsv.gz	ENSG00000111358	12	122906727	T	TA	chr12_122906727_T_TA	6	0.0184049	0.297054	-0.221992	0.212136	INDEL	6	326	0.99392	ENSG00000111358	ENSG00000111358	16.7	rs1193806461
QTS000021	ftp://ftp.ebi.ac.uk/pub/databases/spot/eQTL/sumstats/QTS000021/QTD000384/QTD000384.all.tsv.gz	ENSG00000111361	12	122906727	T	TA	chr12_122906727_T_TA	6	0.0184049	0.692233	-0.126264	0.318366	INDEL	6	326	0.99392	ENSG00000111361	ENSG00000111361	46.001	rs1193806461
QTS000021	ftp://ftp.ebi.ac.uk/pub/databases/spot/eQTL/sumstats/QTS000021/QTD000384/QTD000384.all.tsv.gz	ENSG00000111364	12	122906727	T	TA	chr12_122906727_T_TA	6	0.0184049	0.61875	-0.137355	0.275441	INDEL	6	326	0.99392	ENSG00000111364	ENSG00000111364	9.167	rs1193806461
QTS000021	ftp://ftp.ebi.ac.uk/pub/databases/spot/eQTL/sumstats/QTS000021/QTD000384/QTD000384.all.tsv.gz	ENSG00000130779	12	122906727	T	TA	chr12_122906727_T_TA	6	0.0184049	0.0408374	-0.394636	0.19127	INDEL	6	326	0.99392	ENSG00000130779	ENSG00000130779	12.037	rs1193806461
QTS000021	ftp://ftp.ebi.ac.uk/pub/databases/spot/eQTL/sumstats/QTS000021/QTD000384/QTD000384.all.tsv.gz	ENSG00000130921	12	122906727	T	TA	chr12_122906727_T_TA	6	0.0184049	0.868926	0.036964	0.223605	INDEL	6	326	0.99392	ENSG00000130921	ENSG00000130921	3.291	rs1193806461
QTS000021	ftp://ftp.ebi.ac.uk/pub/databases/spot/eQTL/sumstats/QTS000021/QTD000384/QTD000384.all.tsv.gz	ENSG00000139697	12	122906727	T	TA	chr12_122906727_T_TA	6	0.0184049	0.831987	0.0322019	0.151518	INDEL	6	326	0.99392	ENSG00000139697	ENSG00000139697	14.415	rs1193806461
QTS000021	ftp://ftp.ebi.ac.uk/pub/databases/spot/eQTL/sumstats/QTS000021/QTD000384/QTD000384.all.tsv.gz	ENSG00000139719	12	122906727	T	TA	chr12_122906727_T_TA	6	0.0184049	0.755508	-0.0482031	0.154516	INDEL	6	326	0.99392	ENSG00000139719	ENSG00000139719	9.905	rs1193806461
QTS000021	ftp://ftp.ebi.ac.uk/pub/databases/spot/eQTL/sumstats/QTS000021/QTD000384/QTD000384.all.tsv.gz	ENSG00000139722	12	122906727	T	TA	chr12_122906727_T_TA	6	0.0184049	0.604675	-0.130053	0.250681	INDEL	6	326	0.99392	ENSG00000139722	ENSG00000139722	31.608	rs1193806461
QTS000021	ftp://ftp.ebi.ac.uk/pub/databases/spot/eQTL/sumstats/QTS000021/QTD000384/QTD000384.all.tsv.gz	ENSG00000139726	12	122906727	T	TA	chr12_122906727_T_TA	6	0.0184049	0.871232	-0.0460817	0.283798	INDEL	6	326	0.99392	ENSG00000139726	ENSG00000139726	33.809	rs1193806461
QTS000021	ftp://ftp.ebi.ac.uk/pub/databases/spot/eQTL/sumstats/QTS000021/QTD000384/QTD000384.all.tsv.gz	ENSG00000150977	12	122906727	T	TA	chr12_122906727_T_TA	6	0.0184049	0.382809	0.329326	0.376228	INDEL	6	326	0.99392	ENSG00000150977	ENSG00000150977	146.737	rs1193806461
QTS000021	ftp://ftp.ebi.ac.uk/pub/databases/spot/eQTL/sumstats/QTS000021/QTD000384/QTD000384.all.tsv.gz	ENSG00000168778	12	122906727	T	TA	chr12_122906727_T_TA	6	0.0184049	0.0893631	-0.60881	0.356031	INDEL	6	326	0.99392	ENSG00000168778	ENSG00000168778	3.086	rs1193806461
QTS000021	ftp://ftp.ebi.ac.uk/pub/databases/spot/eQTL/sumstats/QTS000021/QTD000384/QTD000384.all.tsv.gz	ENSG00000175727	12	122906727	T	TA	chr12_122906727_T_TA	6	0.0184049	0.591083	-0.123467	0.229306	INDEL	6	326	0.99392	ENSG00000175727	ENSG00000175727	12.147	rs1193806461
QTS000021	ftp://ftp.ebi.ac.uk/pub/databases/spot/eQTL/sumstats/QTS000021/QTD000384/QTD000384.all.tsv.gz	ENSG00000182196	12	122906727	T	TA	chr12_122906727_T_TA	6	0.0184049	0.140957	-0.44307	0.29934	INDEL	6	326	0.99392	ENSG00000182196	ENSG00000182196	1.662	rs1193806461
QTS000021	ftp://ftp.ebi.ac.uk/pub/databases/spot/eQTL/sumstats/QTS000021/QTD000384/QTD000384.all.tsv.gz	ENSG00000182782	12	122906727	T	TA	chr12_122906727_T_TA	6	0.0184049	0.734453	0.108931	0.320528	INDEL	6	326	0.99392	ENSG00000182782	ENSG00000182782	1.052	rs1193806461
QTS000021	ftp://ftp.ebi.ac.uk/pub/databases/spot/eQTL/sumstats/QTS000021/QTD000384/QTD000384.all.tsv.gz	ENSG00000183955	12	122906727	T	TA	chr12_122906727_T_TA	6	0.0184049	0.663064	-0.13691	0.313608	INDEL	6	326	0.99392	ENSG00000183955	ENSG00000183955	26.575	rs1193806461
QTS000021	ftp://ftp.ebi.ac.uk/pub/databases/spot/eQTL/sumstats/QTS000021/QTD000384/QTD000384.all.tsv.gz	ENSG00000184047	12	122906727	T	TA	chr12_122906727_T_TA	6	0.0184049	0.146149	-0.396408	0.271335	INDEL	6	326	0.99392	ENSG00000184047	ENSG00000184047	0.564	rs1193806461
QTS000021	ftp://ftp.ebi.ac.uk/pub/databases/spot/eQTL/sumstats/QTS000021/QTD000384/QTD000384.all.tsv.gz	ENSG00000184209	12	122906727	T	TA	chr12_122906727_T_TA	6	0.0184049	0.900932	-0.0162236	0.130103	INDEL	6	326	0.99392	ENSG00000184209	ENSG00000184209	18.665	rs1193806461
QTS000021	ftp://ftp.ebi.ac.uk/pub/databases/spot/eQTL/sumstats/QTS000021/QTD000384/QTD000384.all.tsv.gz	ENSG00000184445	12	122906727	T	TA	chr12_122906727_T_TA	6	0.0184049	0.858705	-0.0518227	0.290594	INDEL	6	326	0.99392	ENSG00000184445	ENSG00000184445	2.459	rs1193806461
QTS000021	ftp://ftp.ebi.ac.uk/pub/databases/spot/eQTL/sumstats/QTS000021/QTD000384/QTD000384.all.tsv.gz	ENSG00000185344	12	122906727	T	TA	chr12_122906727_T_TA	6	0.0184049	0.424263	-0.17081	0.213175	INDEL	6	326	0.99392	ENSG00000185344	ENSG00000185344	4.945	rs1193806461
QTS000021	ftp://ftp.ebi.ac.uk/pub/databases/spot/eQTL/sumstats/QTS000021/QTD000384/QTD000384.all.tsv.gz	ENSG00000188026	12	122906727	T	TA	chr12_122906727_T_TA	6	0.0184049	0.290479	0.358551	0.337979	INDEL	6	326	0.99392	ENSG00000188026	ENSG00000188026	2.213	rs1193806461
QTS000021	ftp://ftp.ebi.ac.uk/pub/databases/spot/eQTL/sumstats/QTS000021/QTD000384/QTD000384.all.tsv.gz	ENSG00000255398	12	122906727	T	TA	chr12_122906727_T_TA	6	0.0184049	0.35572	0.251926	0.271926	INDEL	6	326	0.99392	ENSG00000255398	ENSG00000255398	0.364	rs1193806461
QTS000021	ftp://ftp.ebi.ac.uk/pub/databases/spot/eQTL/sumstats/QTS000021/QTD000384/QTD000384.all.tsv.gz	ENSG00000256092	12	122906727	T	TA	chr12_122906727_T_TA	6	0.0184049	0.561257	-0.200868	0.344962	INDEL	6	326	0.99392	ENSG00000256092	ENSG00000256092	1.078	rs1193806461
QTS000021	ftp://ftp.ebi.ac.uk/pub/databases/spot/eQTL/sumstats/QTS000021/QTD000384/QTD000384.all.tsv.gz	ENSG00000256546	12	122906727	T	TA	chr12_122906727_T_TA	6	0.0184049	0.701507	-0.116007	0.302077	INDEL	6	326	0.99392	ENSG00000256546	ENSG00000256546	2.953	rs1193806461
QTS000021	ftp://ftp.ebi.ac.uk/pub/databases/spot/eQTL/sumstats/QTS000021/QTD000384/QTD000384.all.tsv.gz	ENSG00000274191	12	122906727	T	TA	chr12_122906727_T_TA	6	0.0184049	0.898762	0.0427435	0.335391	INDEL	6	326	0.99392	ENSG00000274191	ENSG00000274191	0.509	rs1193806461
QTS000021	ftp://ftp.ebi.ac.uk/pub/databases/spot/eQTL/sumstats/QTS000021/QTD000384/QTD000384.all.tsv.gz	ENSG00000274427	12	122906727	T	TA	chr12_122906727_T_TA	6	0.0184049	0.036136	0.591228	0.279587	INDEL	6	326	0.99392	ENSG00000274427	ENSG00000274427	2.357	rs1193806461
QTS000021	ftp://ftp.ebi.ac.uk/pub/databases/spot/eQTL/sumstats/QTS000021/QTD000384/QTD000384.all.tsv.gz	ENSG00000278112	12	122906727	T	TA	chr12_122906727_T_TA	6	0.0184049	0.204991	0.425076	0.3339	INDEL	6	326	0.99392	ENSG00000278112	ENSG00000278112	1.927	rs1193806461
QTS000021	ftp://ftp.ebi.ac.uk/pub/databases/spot/eQTL/sumstats/QTS000021/QTD000384/QTD000384.all.tsv.gz	ENSG00000033030	12	122907898	AT	A	chr12_122907898_AT_A	12	0.0398773	0.64951	0.0680751	0.149494	INDEL	13	326	0.96357	ENSG00000033030	ENSG00000033030	10.776	rs1173800489
QTS000021	ftp://ftp.ebi.ac.uk/pub/databases/spot/eQTL/sumstats/QTS000021/QTD000384/QTD000384.all.tsv.gz	ENSG00000051825	12	122907898	AT	A	chr12_122907898_AT_A	12	0.0398773	0.135304	-0.219123	0.145916	INDEL	13	326	0.96357	ENSG00000051825	ENSG00000051825	1.422	rs1173800489
QTS000021	ftp://ftp.ebi.ac.uk/pub/databases/spot/eQTL/sumstats/QTS000021/QTD000384/QTD000384.all.tsv.gz	ENSG00000086598	12	122907898	AT	A	chr12_122907898_AT_A	12	0.0398773	0.957686	0.00824441	0.155123	INDEL	13	326	0.96357	ENSG00000086598	ENSG00000086598	121.963	rs1173800489
QTS000021	ftp://ftp.ebi.ac.uk/pub/databases/spot/eQTL/sumstats/QTS000021/QTD000384/QTD000384.all.tsv.gz	ENSG00000090975	12	122907898	AT	A	chr12_122907898_AT_A	12	0.0398773	0.974966	0.00682153	0.217013	INDEL	13	326	0.96357	ENSG00000090975	ENSG00000090975	0.489	rs1173800489
QTS000021	ftp://ftp.ebi.ac.uk/pub/databases/spot/eQTL/sumstats/QTS000021/QTD000384/QTD000384.all.tsv.gz	ENSG00000110987	12	122907898	AT	A	chr12_122907898_AT_A	12	0.0398773	0.658064	-0.124361	0.28042	INDEL	13	326	0.96357	ENSG00000110987	ENSG00000110987	1.033	rs1173800489
QTS000021	ftp://ftp.ebi.ac.uk/pub/databases/spot/eQTL/sumstats/QTS000021/QTD000384/QTD000384.all.tsv.gz	ENSG00000111011	12	122907898	AT	A	chr12_122907898_AT_A	12	0.0398773	0.999915	-2.50816e-05	0.236013	INDEL	13	326	0.96357	ENSG00000111011	ENSG00000111011	22.92	rs1173800489
QTS000021	ftp://ftp.ebi.ac.uk/pub/databases/spot/eQTL/sumstats/QTS000021/QTD000384/QTD000384.all.tsv.gz	ENSG00000111328	12	122907898	AT	A	chr12_122907898_AT_A	12	0.0398773	0.958154	-0.0125821	0.239388	INDEL	13	326	0.96357	ENSG00000111328	ENSG00000111328	13.819	rs1173800489
QTS000021	ftp://ftp.ebi.ac.uk/pub/databases/spot/eQTL/sumstats/QTS000021/QTD000384/QTD000384.all.tsv.gz	ENSG00000111358	12	122907898	AT	A	chr12_122907898_AT_A	12	0.0398773	0.367746	-0.132646	0.146818	INDEL	13	326	0.96357	ENSG00000111358	ENSG00000111358	16.7	rs1173800489
QTS000021	ftp://ftp.ebi.ac.uk/pub/databases/spot/eQTL/sumstats/QTS000021/QTD000384/QTD000384.all.tsv.gz	ENSG00000111361	12	122907898	AT	A	chr12_122907898_AT_A	12	0.0398773	0.988576	-0.00315901	0.22025	INDEL	13	326	0.96357	ENSG00000111361	ENSG00000111361	46.001	rs1173800489
QTS000021	ftp://ftp.ebi.ac.uk/pub/databases/spot/eQTL/sumstats/QTS000021/QTD000384/QTD000384.all.tsv.gz	ENSG00000111364	12	122907898	AT	A	chr12_122907898_AT_A	12	0.0398773	0.872714	0.0305888	0.190596	INDEL	13	326	0.96357	ENSG00000111364	ENSG00000111364	9.167	rs1173800489
QTS000021	ftp://ftp.ebi.ac.uk/pub/databases/spot/eQTL/sumstats/QTS000021/QTD000384/QTD000384.all.tsv.gz	ENSG00000130779	12	122907898	AT	A	chr12_122907898_AT_A	12	0.0398773	0.331626	-0.130243	0.133714	INDEL	13	326	0.96357	ENSG00000130779	ENSG00000130779	12.037	rs1173800489
QTS000021	ftp://ftp.ebi.ac.uk/pub/databases/spot/eQTL/sumstats/QTS000021/QTD000384/QTD000384.all.tsv.gz	ENSG00000130921	12	122907898	AT	A	chr12_122907898_AT_A	12	0.0398773	0.618892	0.0770116	0.154496	INDEL	13	326	0.96357	ENSG00000130921	ENSG00000130921	3.291	rs1173800489
QTS000021	ftp://ftp.ebi.ac.uk/pub/databases/spot/eQTL/sumstats/QTS000021/QTD000384/QTD000384.all.tsv.gz	ENSG00000139697	12	122907898	AT	A	chr12_122907898_AT_A	12	0.0398773	0.591181	-0.0563491	0.10468	INDEL	13	326	0.96357	ENSG00000139697	ENSG00000139697	14.415	rs1173800489
QTS000021	ftp://ftp.ebi.ac.uk/pub/databases/spot/eQTL/sumstats/QTS000021/QTD000384/QTD000384.all.tsv.gz	ENSG00000139719	12	122907898	AT	A	chr12_122907898_AT_A	12	0.0398773	0.567677	0.0611458	0.106756	INDEL	13	326	0.96357	ENSG00000139719	ENSG00000139719	9.905	rs1173800489
QTS000021	ftp://ftp.ebi.ac.uk/pub/databases/spot/eQTL/sumstats/QTS000021/QTD000384/QTD000384.all.tsv.gz	ENSG00000139722	12	122907898	AT	A	chr12_122907898_AT_A	12	0.0398773	0.906239	-0.0204685	0.173482	INDEL	13	326	0.96357	ENSG00000139722	ENSG00000139722	31.608	rs1173800489
QTS000021	ftp://ftp.ebi.ac.uk/pub/databases/spot/eQTL/sumstats/QTS000021/QTD000384/QTD000384.all.tsv.gz	ENSG00000139726	12	122907898	AT	A	chr12_122907898_AT_A	12	0.0398773	0.434831	-0.153361	0.195843	INDEL	13	326	0.96357	ENSG00000139726	ENSG00000139726	33.809	rs1173800489
QTS000021	ftp://ftp.ebi.ac.uk/pub/databases/spot/eQTL/sumstats/QTS000021/QTD000384/QTD000384.all.tsv.gz	ENSG00000150977	12	122907898	AT	A	chr12_122907898_AT_A	12	0.0398773	0.907857	-0.0302376	0.260803	INDEL	13	326	0.96357	ENSG00000150977	ENSG00000150977	146.737	rs1173800489
QTS000021	ftp://ftp.ebi.ac.uk/pub/databases/spot/eQTL/sumstats/QTS000021/QTD000384/QTD000384.all.tsv.gz	ENSG00000168778	12	122907898	AT	A	chr12_122907898_AT_A	12	0.0398773	0.211124	-0.310567	0.247283	INDEL	13	326	0.96357	ENSG00000168778	ENSG00000168778	3.086	rs1173800489
QTS000021	ftp://ftp.ebi.ac.uk/pub/databases/spot/eQTL/sumstats/QTS000021/QTD000384/QTD000384.all.tsv.gz	ENSG00000175727	12	122907898	AT	A	chr12_122907898_AT_A	12	0.0398773	0.642332	0.0738084	0.158593	INDEL	13	326	0.96357	ENSG00000175727	ENSG00000175727	12.147	rs1173800489
QTS000021	ftp://ftp.ebi.ac.uk/pub/databases/spot/eQTL/sumstats/QTS000021/QTD000384/QTD000384.all.tsv.gz	ENSG00000182196	12	122907898	AT	A	chr12_122907898_AT_A	12	0.0398773	0.20315	0.265068	0.207363	INDEL	13	326	0.96357	ENSG00000182196	ENSG00000182196	1.662	rs1173800489
QTS000021	ftp://ftp.ebi.ac.uk/pub/databases/spot/eQTL/sumstats/QTS000021/QTD000384/QTD000384.all.tsv.gz	ENSG00000182782	12	122907898	AT	A	chr12_122907898_AT_A	12	0.0398773	0.475936	-0.158181	0.221333	INDEL	13	326	0.96357	ENSG00000182782	ENSG00000182782	1.052	rs1173800489
QTS000021	ftp://ftp.ebi.ac.uk/pub/databases/spot/eQTL/sumstats/QTS000021/QTD000384/QTD000384.all.tsv.gz	ENSG00000183955	12	122907898	AT	A	chr12_122907898_AT_A	12	0.0398773	0.849597	-0.041214	0.216956	INDEL	13	326	0.96357	ENSG00000183955	ENSG00000183955	26.575	rs1173800489
QTS000021	ftp://ftp.ebi.ac.uk/pub/databases/spot/eQTL/sumstats/QTS000021/QTD000384/QTD000384.all.tsv.gz	ENSG00000184047	12	122907898	AT	A	chr12_122907898_AT_A	12	0.0398773	0.490386	0.130441	0.188658	INDEL	13	326	0.96357	ENSG00000184047	ENSG00000184047	0.564	rs1173800489
QTS000021	ftp://ftp.ebi.ac.uk/pub/databases/spot/eQTL/sumstats/QTS000021/QTD000384/QTD000384.all.tsv.gz	ENSG00000184209	12	122907898	AT	A	chr12_122907898_AT_A	12	0.0398773	0.963811	-0.00408869	0.0899636	INDEL	13	326	0.96357	ENSG00000184209	ENSG00000184209	18.665	rs1173800489
QTS000021	ftp://ftp.ebi.ac.uk/pub/databases/spot/eQTL/sumstats/QTS000021/QTD000384/QTD000384.all.tsv.gz	ENSG00000184445	12	122907898	AT	A	chr12_122907898_AT_A	12	0.0398773	0.033491	-0.424716	0.197896	INDEL	13	326	0.96357	ENSG00000184445	ENSG00000184445	2.459	rs1173800489
QTS000021	ftp://ftp.ebi.ac.uk/pub/databases/spot/eQTL/sumstats/QTS000021/QTD000384/QTD000384.all.tsv.gz	ENSG00000185344	12	122907898	AT	A	chr12_122907898_AT_A	12	0.0398773	0.725491	-0.0519452	0.147657	INDEL	13	326	0.96357	ENSG00000185344	ENSG00000185344	4.945	rs1173800489
QTS000021	ftp://ftp.ebi.ac.uk/pub/databases/spot/eQTL/sumstats/QTS000021/QTD000384/QTD000384.all.tsv.gz	ENSG00000188026	12	122907898	AT	A	chr12_122907898_AT_A	12	0.0398773	0.575411	0.131541	0.234332	INDEL	13	326	0.96357	ENSG00000188026	ENSG00000188026	2.213	rs1173800489
QTS000021	ftp://ftp.ebi.ac.uk/pub/databases/spot/eQTL/sumstats/QTS000021/QTD000384/QTD000384.all.tsv.gz	ENSG00000255398	12	122907898	AT	A	chr12_122907898_AT_A	12	0.0398773	0.419278	0.15239	0.18815	INDEL	13	326	0.96357	ENSG00000255398	ENSG00000255398	0.364	rs1173800489
QTS000021	ftp://ftp.ebi.ac.uk/pub/databases/spot/eQTL/sumstats/QTS000021/QTD000384/QTD000384.all.tsv.gz	ENSG00000256092	12	122907898	AT	A	chr12_122907898_AT_A	12	0.0398773	0.742383	0.0786105	0.238709	INDEL	13	326	0.96357	ENSG00000256092	ENSG00000256092	1.078	rs1173800489
QTS000021	ftp://ftp.ebi.ac.uk/pub/databases/spot/eQTL/sumstats/QTS000021/QTD000384/QTD000384.all.tsv.gz	ENSG00000256546	12	122907898	AT	A	chr12_122907898_AT_A	12	0.0398773	0.113939	-0.329495	0.207212	INDEL	13	326	0.96357	ENSG00000256546	ENSG00000256546	2.953	rs1173800489
QTS000021	ftp://ftp.ebi.ac.uk/pub/databases/spot/eQTL/sumstats/QTS000021/QTD000384/QTD000384.all.tsv.gz	ENSG00000274191	12	122907898	AT	A	chr12_122907898_AT_A	12	0.0398773	0.23933	-0.27271	0.230832	INDEL	13	326	0.96357	ENSG00000274191	ENSG00000274191	0.509	rs1173800489
QTS000021	ftp://ftp.ebi.ac.uk/pub/databases/spot/eQTL/sumstats/QTS000021/QTD000384/QTD000384.all.tsv.gz	ENSG00000274427	12	122907898	AT	A	chr12_122907898_AT_A	12	0.0398773	0.427767	0.155702	0.195801	INDEL	13	326	0.96357	ENSG00000274427	ENSG00000274427	2.357	rs1173800489
QTS000021	ftp://ftp.ebi.ac.uk/pub/databases/spot/eQTL/sumstats/QTS000021/QTD000384/QTD000384.all.tsv.gz	ENSG00000278112	12	122907898	AT	A	chr12_122907898_AT_A	12	0.0398773	0.975613	0.00710808	0.232134	INDEL	13	326	0.96357	ENSG00000278112	ENSG00000278112	1.927	rs1173800489
QTS000021	ftp://ftp.ebi.ac.uk/pub/databases/spot/eQTL/sumstats/QTS000021/QTD000384/QTD000384.all.tsv.gz	ENSG00000033030	12	122908169	C	T	chr12_122908169_C_T	7	0.0214724	0.941191	-0.0151597	0.205142	SNP	7	326	0.99698	ENSG00000033030	ENSG00000033030	10.776	rs111690336
QTS000021	ftp://ftp.ebi.ac.uk/pub/databases/spot/eQTL/sumstats/QTS000021/QTD000384/QTD000384.all.tsv.gz	ENSG00000051825	12	122908169	C	T	chr12_122908169_C_T	7	0.0214724	0.270009	-0.222305	0.200784	SNP	7	326	0.99698	ENSG00000051825	ENSG00000051825	1.422	rs111690336
QTS000021	ftp://ftp.ebi.ac.uk/pub/databases/spot/eQTL/sumstats/QTS000021/QTD000384/QTD000384.all.tsv.gz	ENSG00000086598	12	122908169	C	T	chr12_122908169_C_T	7	0.0214724	0.635054	-0.101096	0.212561	SNP	7	326	0.99698	ENSG00000086598	ENSG00000086598	121.963	rs111690336
QTS000021	ftp://ftp.ebi.ac.uk/pub/databases/spot/eQTL/sumstats/QTS000021/QTD000384/QTD000384.all.tsv.gz	ENSG00000090975	12	122908169	C	T	chr12_122908169_C_T	7	0.0214724	0.551738	-0.177307	0.297235	SNP	7	326	0.99698	ENSG00000090975	ENSG00000090975	0.489	rs111690336
QTS000021	ftp://ftp.ebi.ac.uk/pub/databases/spot/eQTL/sumstats/QTS000021/QTD000384/QTD000384.all.tsv.gz	ENSG00000110987	12	122908169	C	T	chr12_122908169_C_T	7	0.0214724	0.918772	0.0393074	0.384783	SNP	7	326	0.99698	ENSG00000110987	ENSG00000110987	1.033	rs111690336
QTS000021	ftp://ftp.ebi.ac.uk/pub/databases/spot/eQTL/sumstats/QTS000021/QTD000384/QTD000384.all.tsv.gz	ENSG00000111011	12	122908169	C	T	chr12_122908169_C_T	7	0.0214724	0.737793	0.108512	0.323523	SNP	7	326	0.99698	ENSG00000111011	ENSG00000111011	22.92	rs111690336
QTS000021	ftp://ftp.ebi.ac.uk/pub/databases/spot/eQTL/sumstats/QTS000021/QTD000384/QTD000384.all.tsv.gz	ENSG00000111328	12	122908169	C	T	chr12_122908169_C_T	7	0.0214724	0.651097	0.148659	0.32805	SNP	7	326	0.99698	ENSG00000111328	ENSG00000111328	13.819	rs111690336
QTS000021	ftp://ftp.ebi.ac.uk/pub/databases/spot/eQTL/sumstats/QTS000021/QTD000384/QTD000384.all.tsv.gz	ENSG00000111358	12	122908169	C	T	chr12_122908169_C_T	7	0.0214724	0.947865	-0.0132234	0.201884	SNP	7	326	0.99698	ENSG00000111358	ENSG00000111358	16.7	rs111690336
QTS000021	ftp://ftp.ebi.ac.uk/pub/databases/spot/eQTL/sumstats/QTS000021/QTD000384/QTD000384.all.tsv.gz	ENSG00000111361	12	122908169	C	T	chr12_122908169_C_T	7	0.0214724	0.990383	-0.00364674	0.30203	SNP	7	326	0.99698	ENSG00000111361	ENSG00000111361	46.001	rs111690336
QTS000021	ftp://ftp.ebi.ac.uk/pub/databases/spot/eQTL/sumstats/QTS000021/QTD000384/QTD000384.all.tsv.gz	ENSG00000111364	12	122908169	C	T	chr12_122908169_C_T	7	0.0214724	0.530343	-0.164185	0.26104	SNP	7	326	0.99698	ENSG00000111364	ENSG00000111364	9.167	rs111690336
QTS000021	ftp://ftp.ebi.ac.uk/pub/databases/spot/eQTL/sumstats/QTS000021/QTD000384/QTD000384.all.tsv.gz	ENSG00000130779	12	122908169	C	T	chr12_122908169_C_T	7	0.0214724	0.542214	-0.11223	0.183718	SNP	7	326	0.99698	ENSG00000130779	ENSG00000130779	12.037	rs111690336
QTS000021	ftp://ftp.ebi.ac.uk/pub/databases/spot/eQTL/sumstats/QTS000021/QTD000384/QTD000384.all.tsv.gz	ENSG00000130921	12	122908169	C	T	chr12_122908169_C_T	7	0.0214724	0.942733	-0.0152574	0.212035	SNP	7	326	0.99698	ENSG00000130921	ENSG00000130921	3.291	rs111690336
QTS000021	ftp://ftp.ebi.ac.uk/pub/databases/spot/eQTL/sumstats/QTS000021/QTD000384/QTD000384.all.tsv.gz	ENSG00000139697	12	122908169	C	T	chr12_122908169_C_T	7	0.0214724	0.839	0.029241	0.143669	SNP	7	326	0.99698	ENSG00000139697	ENSG00000139697	14.415	rs111690336
QTS000021	ftp://ftp.ebi.ac.uk/pub/databases/spot/eQTL/sumstats/QTS000021/QTD000384/QTD000384.all.tsv.gz	ENSG00000139719	12	122908169	C	T	chr12_122908169_C_T	7	0.0214724	0.0815561	-0.254386	0.145059	SNP	7	326	0.99698	ENSG00000139719	ENSG00000139719	9.905	rs111690336
QTS000021	ftp://ftp.ebi.ac.uk/pub/databases/spot/eQTL/sumstats/QTS000021/QTD000384/QTD000384.all.tsv.gz	ENSG00000139722	12	122908169	C	T	chr12_122908169_C_T	7	0.0214724	0.285437	-0.254068	0.23699	SNP	7	326	0.99698	ENSG00000139722	ENSG00000139722	31.608	rs111690336
QTS000021	ftp://ftp.ebi.ac.uk/pub/databases/spot/eQTL/sumstats/QTS000021/QTD000384/QTD000384.all.tsv.gz	ENSG00000139726	12	122908169	C	T	chr12_122908169_C_T	7	0.0214724	0.722595	0.0956756	0.269002	SNP	7	326	0.99698	ENSG00000139726	ENSG00000139726	33.809	rs111690336
QTS000021	ftp://ftp.ebi.ac.uk/pub/databases/spot/eQTL/sumstats/QTS000021/QTD000384/QTD000384.all.tsv.gz	ENSG00000150977	12	122908169	C	T	chr12_122908169_C_T	7	0.0214724	0.280105	0.386188	0.356245	SNP	7	326	0.99698	ENSG00000150977	ENSG00000150977	146.737	rs111690336
QTS000021	ftp://ftp.ebi.ac.uk/pub/databases/spot/eQTL/sumstats/QTS000021/QTD000384/QTD000384.all.tsv.gz	ENSG00000168778	12	122908169	C	T	chr12_122908169_C_T	7	0.0214724	0.00122424	-1.08477	0.329034	SNP	7	326	0.99698	ENSG00000168778	ENSG00000168778	3.086	rs111690336
QTS000021	ftp://ftp.ebi.ac.uk/pub/databases/spot/eQTL/sumstats/QTS000021/QTD000384/QTD000384.all.tsv.gz	ENSG00000175727	12	122908169	C	T	chr12_122908169_C_T	7	0.0214724	0.663382	-0.0948562	0.217498	SNP	7	326	0.99698	ENSG00000175727	ENSG00000175727	12.147	rs111690336
QTS000021	ftp://ftp.ebi.ac.uk/pub/databases/spot/eQTL/sumstats/QTS000021/QTD000384/QTD000384.all.tsv.gz	ENSG00000182196	12	122908169	C	T	chr12_122908169_C_T	7	0.0214724	0.484448	-0.20008	0.28545	SNP	7	326	0.99698	ENSG00000182196	ENSG00000182196	1.662	rs111690336
QTS000021	ftp://ftp.ebi.ac.uk/pub/databases/spot/eQTL/sumstats/QTS000021/QTD000384/QTD000384.all.tsv.gz	ENSG00000182782	12	122908169	C	T	chr12_122908169_C_T	7	0.0214724	0.885198	-0.0439708	0.304018	SNP	7	326	0.99698	ENSG00000182782	ENSG00000182782	1.052	rs111690336
QTS000021	ftp://ftp.ebi.ac.uk/pub/databases/spot/eQTL/sumstats/QTS000021/QTD000384/QTD000384.all.tsv.gz	ENSG00000183955	12	122908169	C	T	chr12_122908169_C_T	7	0.0214724	0.854938	-0.0544874	0.297516	SNP	7	326	0.99698	ENSG00000183955	ENSG00000183955	26.575	rs111690336
QTS000021	ftp://ftp.ebi.ac.uk/pub/databases/spot/eQTL/sumstats/QTS000021/QTD000384/QTD000384.all.tsv.gz	ENSG00000184047	12	122908169	C	T	chr12_122908169_C_T	7	0.0214724	0.110007	-0.413033	0.256891	SNP	7	326	0.99698	ENSG00000184047	ENSG00000184047	0.564	rs111690336
QTS000021	ftp://ftp.ebi.ac.uk/pub/databases/spot/eQTL/sumstats/QTS000021/QTD000384/QTD000384.all.tsv.gz	ENSG00000184209	12	122908169	C	T	chr12_122908169_C_T	7	0.0214724	0.50356	-0.0825978	0.123181	SNP	7	326	0.99698	ENSG00000184209	ENSG00000184209	18.665	rs111690336
QTS000021	ftp://ftp.ebi.ac.uk/pub/databases/spot/eQTL/sumstats/QTS000021/QTD000384/QTD000384.all.tsv.gz	ENSG00000184445	12	122908169	C	T	chr12_122908169_C_T	7	0.0214724	0.602767	-0.143588	0.275314	SNP	7	326	0.99698	ENSG00000184445	ENSG00000184445	2.459	rs111690336
QTS000021	ftp://ftp.ebi.ac.uk/pub/databases/spot/eQTL/sumstats/QTS000021/QTD000384/QTD000384.all.tsv.gz	ENSG00000185344	12	122908169	C	T	chr12_122908169_C_T	7	0.0214724	0.537284	-0.1251	0.202306	SNP	7	326	0.99698	ENSG00000185344	ENSG00000185344	4.945	rs111690336
QTS000021	ftp://ftp.ebi.ac.uk/pub/databases/spot/eQTL/sumstats/QTS000021/QTD000384/QTD000384.all.tsv.gz	ENSG00000188026	12	122908169	C	T	chr12_122908169_C_T	7	0.0214724	0.715669	0.117346	0.321538	SNP	7	326	0.99698	ENSG00000188026	ENSG00000188026	2.213	rs111690336
QTS000021	ftp://ftp.ebi.ac.uk/pub/databases/spot/eQTL/sumstats/QTS000021/QTD000384/QTD000384.all.tsv.gz	ENSG00000255398	12	122908169	C	T	chr12_122908169_C_T	7	0.0214724	0.515893	0.168162	0.258213	SNP	7	326	0.99698	ENSG00000255398	ENSG00000255398	0.364	rs111690336
QTS000021	ftp://ftp.ebi.ac.uk/pub/databases/spot/eQTL/sumstats/QTS000021/QTD000384/QTD000384.all.tsv.gz	ENSG00000256092	12	122908169	C	T	chr12_122908169_C_T	7	0.0214724	0.773352	0.0944532	0.327371	SNP	7	326	0.99698	ENSG00000256092	ENSG00000256092	1.078	rs111690336
QTS000021	ftp://ftp.ebi.ac.uk/pub/databases/spot/eQTL/sumstats/QTS000021/QTD000384/QTD000384.all.tsv.gz	ENSG00000256546	12	122908169	C	T	chr12_122908169_C_T	7	0.0214724	0.131366	-0.43142	0.284365	SNP	7	326	0.99698	ENSG00000256546	ENSG00000256546	2.953	rs111690336
QTS000021	ftp://ftp.ebi.ac.uk/pub/databases/spot/eQTL/sumstats/QTS000021/QTD000384/QTD000384.all.tsv.gz	ENSG00000274191	12	122908169	C	T	chr12_122908169_C_T	7	0.0214724	0.956209	-0.0174929	0.318027	SNP	7	326	0.99698	ENSG00000274191	ENSG00000274191	0.509	rs111690336
QTS000021	ftp://ftp.ebi.ac.uk/pub/databases/spot/eQTL/sumstats/QTS000021/QTD000384/QTD000384.all.tsv.gz	ENSG00000274427	12	122908169	C	T	chr12_122908169_C_T	7	0.0214724	0.00843071	0.701755	0.26282	SNP	7	326	0.99698	ENSG00000274427	ENSG00000274427	2.357	rs111690336
QTS000021	ftp://ftp.ebi.ac.uk/pub/databases/spot/eQTL/sumstats/QTS000021/QTD000384/QTD000384.all.tsv.gz	ENSG00000278112	12	122908169	C	T	chr12_122908169_C_T	7	0.0214724	0.21731	0.392376	0.31669	SNP	7	326	0.99698	ENSG00000278112	ENSG00000278112	1.927	rs111690336
QTS000021	ftp://ftp.ebi.ac.uk/pub/databases/spot/eQTL/sumstats/QTS000021/QTD000384/QTD000384.all.tsv.gz	ENSG00000033030	12	122908867	A	AT	chr12_122908867_A_AT	6	0.0184049	0.228614	-0.276863	0.229013	INDEL	6	326	0.95924	ENSG00000033030	ENSG00000033030	10.776	rs201176210
QTS000021	ftp://ftp.ebi.ac.uk/pub/databases/spot/eQTL/sumstats/QTS000021/QTD000384/QTD000384.all.tsv.gz	ENSG00000051825	12	122908867	A	AT	chr12_122908867_A_AT	6	0.0184049	0.90511	0.0270074	0.226168	INDEL	6	326	0.95924	ENSG00000051825	ENSG00000051825	1.422	rs201176210
QTS000021	ftp://ftp.ebi.ac.uk/pub/databases/spot/eQTL/sumstats/QTS000021/QTD000384/QTD000384.all.tsv.gz	ENSG00000086598	12	122908867	A	AT	chr12_122908867_A_AT	6	0.0184049	0.535284	0.148102	0.238332	INDEL	6	326	0.95924	ENSG00000086598	ENSG00000086598	121.963	rs201176210
QTS000021	ftp://ftp.ebi.ac.uk/pub/databases/spot/eQTL/sumstats/QTS000021/QTD000384/QTD000384.all.tsv.gz	ENSG00000090975	12	122908867	A	AT	chr12_122908867_A_AT	6	0.0184049	0.453305	-0.250545	0.333216	INDEL	6	326	0.95924	ENSG00000090975	ENSG00000090975	0.489	rs201176210
QTS000021	ftp://ftp.ebi.ac.uk/pub/databases/spot/eQTL/sumstats/QTS000021/QTD000384/QTD000384.all.tsv.gz	ENSG00000110987	12	122908867	A	AT	chr12_122908867_A_AT	6	0.0184049	0.0715596	0.774895	0.426956	INDEL	6	326	0.95924	ENSG00000110987	ENSG00000110987	1.033	rs201176210
QTS000021	ftp://ftp.ebi.ac.uk/pub/databases/spot/eQTL/sumstats/QTS000021/QTD000384/QTD000384.all.tsv.gz	ENSG00000111011	12	122908867	A	AT	chr12_122908867_A_AT	6	0.0184049	0.319982	-0.361085	0.361864	INDEL	6	326	0.95924	ENSG00000111011	ENSG00000111011	22.92	rs201176210
QTS000021	ftp://ftp.ebi.ac.uk/pub/databases/spot/eQTL/sumstats/QTS000021/QTD000384/QTD000384.all.tsv.gz	ENSG00000111328	12	122908867	A	AT	chr12_122908867_A_AT	6	0.0184049	0.479661	-0.260534	0.367652	INDEL	6	326	0.95924	ENSG00000111328	ENSG00000111328	13.819	rs201176210
QTS000021	ftp://ftp.ebi.ac.uk/pub/databases/spot/eQTL/sumstats/QTS000021/QTD000384/QTD000384.all.tsv.gz	ENSG00000111358	12	122908867	A	AT	chr12_122908867_A_AT	6	0.0184049	0.447508	0.172156	0.226043	INDEL	6	326	0.95924	ENSG00000111358	ENSG00000111358	16.7	rs201176210
QTS000021	ftp://ftp.ebi.ac.uk/pub/databases/spot/eQTL/sumstats/QTS000021/QTD000384/QTD000384.all.tsv.gz	ENSG00000111361	12	122908867	A	AT	chr12_122908867_A_AT	6	0.0184049	0.707194	0.127459	0.338668	INDEL	6	326	0.95924	ENSG00000111361	ENSG00000111361	46.001	rs201176210
QTS000021	ftp://ftp.ebi.ac.uk/pub/databases/spot/eQTL/sumstats/QTS000021/QTD000384/QTD000384.all.tsv.gz	ENSG00000111364	12	122908867	A	AT	chr12_122908867_A_AT	6	0.0184049	0.614879	-0.14772	0.292985	INDEL	6	326	0.95924	ENSG00000111364	ENSG00000111364	9.167	rs201176210
QTS000021	ftp://ftp.ebi.ac.uk/pub/databases/spot/eQTL/sumstats/QTS000021/QTD000384/QTD000384.all.tsv.gz	ENSG00000130779	12	122908867	A	AT	chr12_122908867_A_AT	6	0.0184049	0.228554	0.248289	0.205351	INDEL	6	326	0.95924	ENSG00000130779	ENSG00000130779	12.037	rs201176210
QTS000021	ftp://ftp.ebi.ac.uk/pub/databases/spot/eQTL/sumstats/QTS000021/QTD000384/QTD000384.all.tsv.gz	ENSG00000130921	12	122908867	A	AT	chr12_122908867_A_AT	6	0.0184049	0.452192	-0.178956	0.237419	INDEL	6	326	0.95924	ENSG00000130921	ENSG00000130921	3.291	rs201176210
QTS000021	ftp://ftp.ebi.ac.uk/pub/databases/spot/eQTL/sumstats/QTS000021/QTD000384/QTD000384.all.tsv.gz	ENSG00000139697	12	122908867	A	AT	chr12_122908867_A_AT	6	0.0184049	0.463346	0.118305	0.160903	INDEL	6	326	0.95924	ENSG00000139697	ENSG00000139697	14.415	rs201176210
QTS000021	ftp://ftp.ebi.ac.uk/pub/databases/spot/eQTL/sumstats/QTS000021/QTD000384/QTD000384.all.tsv.gz	ENSG00000139719	12	122908867	A	AT	chr12_122908867_A_AT	6	0.0184049	0.714991	-0.0601258	0.164341	INDEL	6	326	0.95924	ENSG00000139719	ENSG00000139719	9.905	rs201176210
QTS000021	ftp://ftp.ebi.ac.uk/pub/databases/spot/eQTL/sumstats/QTS000021/QTD000384/QTD000384.all.tsv.gz	ENSG00000139722	12	122908867	A	AT	chr12_122908867_A_AT	6	0.0184049	0.545435	0.161542	0.266565	INDEL	6	326	0.95924	ENSG00000139722	ENSG00000139722	31.608	rs201176210
QTS000021	ftp://ftp.ebi.ac.uk/pub/databases/spot/eQTL/sumstats/QTS000021/QTD000384/QTD000384.all.tsv.gz	ENSG00000139726	12	122908867	A	AT	chr12_122908867_A_AT	6	0.0184049	0.170877	-0.412814	0.299994	INDEL	6	326	0.95924	ENSG00000139726	ENSG00000139726	33.809	rs201176210
QTS000021	ftp://ftp.ebi.ac.uk/pub/databases/spot/eQTL/sumstats/QTS000021/QTD000384/QTD000384.all.tsv.gz	ENSG00000150977	12	122908867	A	AT	chr12_122908867_A_AT	6	0.0184049	0.473271	0.287987	0.400535	INDEL	6	326	0.95924	ENSG00000150977	ENSG00000150977	146.737	rs201176210
QTS000021	ftp://ftp.ebi.ac.uk/pub/databases/spot/eQTL/sumstats/QTS000021/QTD000384/QTD000384.all.tsv.gz	ENSG00000168778	12	122908867	A	AT	chr12_122908867_A_AT	6	0.0184049	0.00166403	-1.18467	0.369833	INDEL	6	326	0.95924	ENSG00000168778	ENSG00000168778	3.086	rs201176210
QTS000021	ftp://ftp.ebi.ac.uk/pub/databases/spot/eQTL/sumstats/QTS000021/QTD000384/QTD000384.all.tsv.gz	ENSG00000175727	12	122908867	A	AT	chr12_122908867_A_AT	6	0.0184049	0.111316	-0.38776	0.242066	INDEL	6	326	0.95924	ENSG00000175727	ENSG00000175727	12.147	rs201176210
QTS000021	ftp://ftp.ebi.ac.uk/pub/databases/spot/eQTL/sumstats/QTS000021/QTD000384/QTD000384.all.tsv.gz	ENSG00000182196	12	122908867	A	AT	chr12_122908867_A_AT	6	0.0184049	0.157728	-0.45239	0.318598	INDEL	6	326	0.95924	ENSG00000182196	ENSG00000182196	1.662	rs201176210
QTS000021	ftp://ftp.ebi.ac.uk/pub/databases/spot/eQTL/sumstats/QTS000021/QTD000384/QTD000384.all.tsv.gz	ENSG00000182782	12	122908867	A	AT	chr12_122908867_A_AT	6	0.0184049	0.791609	-0.0902633	0.341003	INDEL	6	326	0.95924	ENSG00000182782	ENSG00000182782	1.052	rs201176210
QTS000021	ftp://ftp.ebi.ac.uk/pub/databases/spot/eQTL/sumstats/QTS000021/QTD000384/QTD000384.all.tsv.gz	ENSG00000183955	12	122908867	A	AT	chr12_122908867_A_AT	6	0.0184049	0.991675	-0.00348901	0.333804	INDEL	6	326	0.95924	ENSG00000183955	ENSG00000183955	26.575	rs201176210
QTS000021	ftp://ftp.ebi.ac.uk/pub/databases/spot/eQTL/sumstats/QTS000021/QTD000384/QTD000384.all.tsv.gz	ENSG00000184047	12	122908867	A	AT	chr12_122908867_A_AT	6	0.0184049	0.0288281	-0.631367	0.286027	INDEL	6	326	0.95924	ENSG00000184047	ENSG00000184047	0.564	rs201176210
QTS000021	ftp://ftp.ebi.ac.uk/pub/databases/spot/eQTL/sumstats/QTS000021/QTD000384/QTD000384.all.tsv.gz	ENSG00000184209	12	122908867	A	AT	chr12_122908867_A_AT	6	0.0184049	0.296631	-0.144423	0.13789	INDEL	6	326	0.95924	ENSG00000184209	ENSG00000184209	18.665	rs201176210
QTS000021	ftp://ftp.ebi.ac.uk/pub/databases/spot/eQTL/sumstats/QTS000021/QTD000384/QTD000384.all.tsv.gz	ENSG00000184445	12	122908867	A	AT	chr12_122908867_A_AT	6	0.0184049	0.176727	0.417036	0.307236	INDEL	6	326	0.95924	ENSG00000184445	ENSG00000184445	2.459	rs201176210
QTS000021	ftp://ftp.ebi.ac.uk/pub/databases/spot/eQTL/sumstats/QTS000021/QTD000384/QTD000384.all.tsv.gz	ENSG00000185344	12	122908867	A	AT	chr12_122908867_A_AT	6	0.0184049	0.638723	0.10683	0.227079	INDEL	6	326	0.95924	ENSG00000185344	ENSG00000185344	4.945	rs201176210
QTS000021	ftp://ftp.ebi.ac.uk/pub/databases/spot/eQTL/sumstats/QTS000021/QTD000384/QTD000384.all.tsv.gz	ENSG00000188026	12	122908867	A	AT	chr12_122908867_A_AT	6	0.0184049	0.0664887	-0.659601	0.356782	INDEL	6	326	0.95924	ENSG00000188026	ENSG00000188026	2.213	rs201176210
QTS000021	ftp://ftp.ebi.ac.uk/pub/databases/spot/eQTL/sumstats/QTS000021/QTD000384/QTD000384.all.tsv.gz	ENSG00000255398	12	122908867	A	AT	chr12_122908867_A_AT	6	0.0184049	0.988788	0.00408326	0.290089	INDEL	6	326	0.95924	ENSG00000255398	ENSG00000255398	0.364	rs201176210
QTS000021	ftp://ftp.ebi.ac.uk/pub/databases/spot/eQTL/sumstats/QTS000021/QTD000384/QTD000384.all.tsv.gz	ENSG00000256092	12	122908867	A	AT	chr12_122908867_A_AT	6	0.0184049	0.726951	0.128467	0.36721	INDEL	6	326	0.95924	ENSG00000256092	ENSG00000256092	1.078	rs201176210
QTS000021	ftp://ftp.ebi.ac.uk/pub/databases/spot/eQTL/sumstats/QTS000021/QTD000384/QTD000384.all.tsv.gz	ENSG00000256546	12	122908867	A	AT	chr12_122908867_A_AT	6	0.0184049	0.529762	-0.202217	0.321054	INDEL	6	326	0.95924	ENSG00000256546	ENSG00000256546	2.953	rs201176210
QTS000021	ftp://ftp.ebi.ac.uk/pub/databases/spot/eQTL/sumstats/QTS000021/QTD000384/QTD000384.all.tsv.gz	ENSG00000274191	12	122908867	A	AT	chr12_122908867_A_AT	6	0.0184049	0.875132	-0.0561581	0.35675	INDEL	6	326	0.95924	ENSG00000274191	ENSG00000274191	0.509	rs201176210
QTS000021	ftp://ftp.ebi.ac.uk/pub/databases/spot/eQTL/sumstats/QTS000021/QTD000384/QTD000384.all.tsv.gz	ENSG00000274427	12	122908867	A	AT	chr12_122908867_A_AT	6	0.0184049	0.371797	-0.269687	0.301046	INDEL	6	326	0.95924	ENSG00000274427	ENSG00000274427	2.357	rs201176210
QTS000021	ftp://ftp.ebi.ac.uk/pub/databases/spot/eQTL/sumstats/QTS000021/QTD000384/QTD000384.all.tsv.gz	ENSG00000278112	12	122908867	A	AT	chr12_122908867_A_AT	6	0.0184049	0.317926	-0.35666	0.355908	INDEL	6	326	0.95924	ENSG00000278112	ENSG00000278112	1.927	rs201176210
QTS000021	ftp://ftp.ebi.ac.uk/pub/databases/spot/eQTL/sumstats/QTS000021/QTD000384/QTD000384.all.tsv.gz	ENSG00000033030	12	122909471	T	A	chr12_122909471_T_A	87	0.312883	0.123791	-0.104344	0.0674114	SNP	224	326	0.95606	ENSG00000033030	ENSG00000033030	10.776	rs7303456
QTS000021	ftp://ftp.ebi.ac.uk/pub/databases/spot/eQTL/sumstats/QTS000021/QTD000384/QTD000384.all.tsv.gz	ENSG00000051825	12	122909471	T	A	chr12_122909471_T_A	87	0.312883	0.17571	0.0903043	0.0663712	SNP	224	326	0.95606	ENSG00000051825	ENSG00000051825	1.422	rs7303456
QTS000021	ftp://ftp.ebi.ac.uk/pub/databases/spot/eQTL/sumstats/QTS000021/QTD000384/QTD000384.all.tsv.gz	ENSG00000086598	12	122909471	T	A	chr12_122909471_T_A	87	0.312883	0.7609	-0.0214754	0.070443	SNP	224	326	0.95606	ENSG00000086598	ENSG00000086598	121.963	rs7303456
QTS000021	ftp://ftp.ebi.ac.uk/pub/databases/spot/eQTL/sumstats/QTS000021/QTD000384/QTD000384.all.tsv.gz	ENSG00000090975	12	122909471	T	A	chr12_122909471_T_A	87	0.312883	0.602128	-0.051456	0.0984872	SNP	224	326	0.95606	ENSG00000090975	ENSG00000090975	0.489	rs7303456
QTS000021	ftp://ftp.ebi.ac.uk/pub/databases/spot/eQTL/sumstats/QTS000021/QTD000384/QTD000384.all.tsv.gz	ENSG00000110987	12	122909471	T	A	chr12_122909471_T_A	87	0.312883	0.0328484	0.27037	0.125512	SNP	224	326	0.95606	ENSG00000110987	ENSG00000110987	1.033	rs7303456
QTS000021	ftp://ftp.ebi.ac.uk/pub/databases/spot/eQTL/sumstats/QTS000021/QTD000384/QTD000384.all.tsv.gz	ENSG00000111011	12	122909471	T	A	chr12_122909471_T_A	87	0.312883	0.265294	-0.119377	0.106758	SNP	224	326	0.95606	ENSG00000111011	ENSG00000111011	22.92	rs7303456
QTS000021	ftp://ftp.ebi.ac.uk/pub/databases/spot/eQTL/sumstats/QTS000021/QTD000384/QTD000384.all.tsv.gz	ENSG00000111328	12	122909471	T	A	chr12_122909471_T_A	87	0.312883	0.723512	0.0385265	0.108696	SNP	224	326	0.95606	ENSG00000111328	ENSG00000111328	13.819	rs7303456
QTS000021	ftp://ftp.ebi.ac.uk/pub/databases/spot/eQTL/sumstats/QTS000021/QTD000384/QTD000384.all.tsv.gz	ENSG00000111358	12	122909471	T	A	chr12_122909471_T_A	87	0.312883	0.52647	0.0424019	0.0667846	SNP	224	326	0.95606	ENSG00000111358	ENSG00000111358	16.7	rs7303456
QTS000021	ftp://ftp.ebi.ac.uk/pub/databases/spot/eQTL/sumstats/QTS000021/QTD000384/QTD000384.all.tsv.gz	ENSG00000111361	12	122909471	T	A	chr12_122909471_T_A	87	0.312883	0.588427	0.0542024	0.0999488	SNP	224	326	0.95606	ENSG00000111361	ENSG00000111361	46.001	rs7303456
QTS000021	ftp://ftp.ebi.ac.uk/pub/databases/spot/eQTL/sumstats/QTS000021/QTD000384/QTD000384.all.tsv.gz	ENSG00000111364	12	122909471	T	A	chr12_122909471_T_A	87	0.312883	0.30103	-0.089538	0.0862721	SNP	224	326	0.95606	ENSG00000111364	ENSG00000111364	9.167	rs7303456
QTS000021	ftp://ftp.ebi.ac.uk/pub/databases/spot/eQTL/sumstats/QTS000021/QTD000384/QTD000384.all.tsv.gz	ENSG00000130779	12	122909471	T	A	chr12_122909471_T_A	87	0.312883	0.635783	0.0288962	0.0608874	SNP	224	326	0.95606	ENSG00000130779	ENSG00000130779	12.037	rs7303456
QTS000021	ftp://ftp.ebi.ac.uk/pub/databases/spot/eQTL/sumstats/QTS000021/QTD000384/QTD000384.all.tsv.gz	ENSG00000130921	12	122909471	T	A	chr12_122909471_T_A	87	0.312883	0.357391	0.06466	0.0700368	SNP	224	326	0.95606	ENSG00000130921	ENSG00000130921	3.291	rs7303456
QTS000021	ftp://ftp.ebi.ac.uk/pub/databases/spot/eQTL/sumstats/QTS000021/QTD000384/QTD000384.all.tsv.gz	ENSG00000139697	12	122909471	T	A	chr12_122909471_T_A	87	0.312883	0.435196	0.0371661	0.0474992	SNP	224	326	0.95606	ENSG00000139697	ENSG00000139697	14.415	rs7303456
QTS000021	ftp://ftp.ebi.ac.uk/pub/databases/spot/eQTL/sumstats/QTS000021/QTD000384/QTD000384.all.tsv.gz	ENSG00000139719	12	122909471	T	A	chr12_122909471_T_A	87	0.312883	0.0966162	-0.0804206	0.0480954	SNP	224	326	0.95606	ENSG00000139719	ENSG00000139719	9.905	rs7303456
QTS000021	ftp://ftp.ebi.ac.uk/pub/databases/spot/eQTL/sumstats/QTS000021/QTD000384/QTD000384.all.tsv.gz	ENSG00000139722	12	122909471	T	A	chr12_122909471_T_A	87	0.312883	0.980515	-0.00192798	0.0788075	SNP	224	326	0.95606	ENSG00000139722	ENSG00000139722	31.608	rs7303456
QTS000021	ftp://ftp.ebi.ac.uk/pub/databases/spot/eQTL/sumstats/QTS000021/QTD000384/QTD000384.all.tsv.gz	ENSG00000139726	12	122909471	T	A	chr12_122909471_T_A	87	0.312883	0.723902	0.0315371	0.0891078	SNP	224	326	0.95606	ENSG00000139726	ENSG00000139726	33.809	rs7303456
QTS000021	ftp://ftp.ebi.ac.uk/pub/databases/spot/eQTL/sumstats/QTS000021/QTD000384/QTD000384.all.tsv.gz	ENSG00000150977	12	122909471	T	A	chr12_122909471_T_A	87	0.312883	0.454573	0.0886622	0.11825	SNP	224	326	0.95606	ENSG00000150977	ENSG00000150977	146.737	rs7303456
QTS000021	ftp://ftp.ebi.ac.uk/pub/databases/spot/eQTL/sumstats/QTS000021/QTD000384/QTD000384.all.tsv.gz	ENSG00000168778	12	122909471	T	A	chr12_122909471_T_A	87	0.312883	0.4121	-0.0926719	0.112667	SNP	224	326	0.95606	ENSG00000168778	ENSG00000168778	3.086	rs7303456
QTS000021	ftp://ftp.ebi.ac.uk/pub/databases/spot/eQTL/sumstats/QTS000021/QTD000384/QTD000384.all.tsv.gz	ENSG00000175727	12	122909471	T	A	chr12_122909471_T_A	87	0.312883	0.631681	0.0346035	0.0720368	SNP	224	326	0.95606	ENSG00000175727	ENSG00000175727	12.147	rs7303456
QTS000021	ftp://ftp.ebi.ac.uk/pub/databases/spot/eQTL/sumstats/QTS000021/QTD000384/QTD000384.all.tsv.gz	ENSG00000182196	12	122909471	T	A	chr12_122909471_T_A	87	0.312883	0.422408	-0.0760286	0.0945061	SNP	224	326	0.95606	ENSG00000182196	ENSG00000182196	1.662	rs7303456
QTS000021	ftp://ftp.ebi.ac.uk/pub/databases/spot/eQTL/sumstats/QTS000021/QTD000384/QTD000384.all.tsv.gz	ENSG00000182782	12	122909471	T	A	chr12_122909471_T_A	87	0.312883	0.143081	0.1472	0.099984	SNP	224	326	0.95606	ENSG00000182782	ENSG00000182782	1.052	rs7303456
QTS000021	ftp://ftp.ebi.ac.uk/pub/databases/spot/eQTL/sumstats/QTS000021/QTD000384/QTD000384.all.tsv.gz	ENSG00000183955	12	122909471	T	A	chr12_122909471_T_A	87	0.312883	0.0795795	0.172189	0.0975424	SNP	224	326	0.95606	ENSG00000183955	ENSG00000183955	26.575	rs7303456
QTS000021	ftp://ftp.ebi.ac.uk/pub/databases/spot/eQTL/sumstats/QTS000021/QTD000384/QTD000384.all.tsv.gz	ENSG00000184047	12	122909471	T	A	chr12_122909471_T_A	87	0.312883	0.545567	-0.051936	0.0857294	SNP	224	326	0.95606	ENSG00000184047	ENSG00000184047	0.564	rs7303456
QTS000021	ftp://ftp.ebi.ac.uk/pub/databases/spot/eQTL/sumstats/QTS000021/QTD000384/QTD000384.all.tsv.gz	ENSG00000184209	12	122909471	T	A	chr12_122909471_T_A	87	0.312883	0.683843	0.0166651	0.0408431	SNP	224	326	0.95606	ENSG00000184209	ENSG00000184209	18.665	rs7303456
QTS000021	ftp://ftp.ebi.ac.uk/pub/databases/spot/eQTL/sumstats/QTS000021/QTD000384/QTD000384.all.tsv.gz	ENSG00000184445	12	122909471	T	A	chr12_122909471_T_A	87	0.312883	0.517199	-0.0591784	0.0911523	SNP	224	326	0.95606	ENSG00000184445	ENSG00000184445	2.459	rs7303456
QTS000021	ftp://ftp.ebi.ac.uk/pub/databases/spot/eQTL/sumstats/QTS000021/QTD000384/QTD000384.all.tsv.gz	ENSG00000185344	12	122909471	T	A	chr12_122909471_T_A	87	0.312883	0.51119	-0.0441266	0.0670028	SNP	224	326	0.95606	ENSG00000185344	ENSG00000185344	4.945	rs7303456
QTS000021	ftp://ftp.ebi.ac.uk/pub/databases/spot/eQTL/sumstats/QTS000021/QTD000384/QTD000384.all.tsv.gz	ENSG00000188026	12	122909471	T	A	chr12_122909471_T_A	87	0.312883	0.382494	-0.0930952	0.106283	SNP	224	326	0.95606	ENSG00000188026	ENSG00000188026	2.213	rs7303456
QTS000021	ftp://ftp.ebi.ac.uk/pub/databases/spot/eQTL/sumstats/QTS000021/QTD000384/QTD000384.all.tsv.gz	ENSG00000255398	12	122909471	T	A	chr12_122909471_T_A	87	0.312883	0.791946	-0.0226302	0.0856359	SNP	224	326	0.95606	ENSG00000255398	ENSG00000255398	0.364	rs7303456
QTS000021	ftp://ftp.ebi.ac.uk/pub/databases/spot/eQTL/sumstats/QTS000021/QTD000384/QTD000384.all.tsv.gz	ENSG00000256092	12	122909471	T	A	chr12_122909471_T_A	87	0.312883	0.00512827	-0.300118	0.10563	SNP	224	326	0.95606	ENSG00000256092	ENSG00000256092	1.078	rs7303456
QTS000021	ftp://ftp.ebi.ac.uk/pub/databases/spot/eQTL/sumstats/QTS000021/QTD000384/QTD000384.all.tsv.gz	ENSG00000256546	12	122909471	T	A	chr12_122909471_T_A	87	0.312883	0.525344	0.060351	0.0947964	SNP	224	326	0.95606	ENSG00000256546	ENSG00000256546	2.953	rs7303456
QTS000021	ftp://ftp.ebi.ac.uk/pub/databases/spot/eQTL/sumstats/QTS000021/QTD000384/QTD000384.all.tsv.gz	ENSG00000274191	12	122909471	T	A	chr12_122909471_T_A	87	0.312883	0.234961	-0.125032	0.104846	SNP	224	326	0.95606	ENSG00000274191	ENSG00000274191	0.509	rs7303456
QTS000021	ftp://ftp.ebi.ac.uk/pub/databases/spot/eQTL/sumstats/QTS000021/QTD000384/QTD000384.all.tsv.gz	ENSG00000274427	12	122909471	T	A	chr12_122909471_T_A	87	0.312883	0.598893	0.04694	0.0890484	SNP	224	326	0.95606	ENSG00000274427	ENSG00000274427	2.357	rs7303456
QTS000021	ftp://ftp.ebi.ac.uk/pub/databases/spot/eQTL/sumstats/QTS000021/QTD000384/QTD000384.all.tsv.gz	ENSG00000278112	12	122909471	T	A	chr12_122909471_T_A	87	0.312883	0.348021	-0.0989743	0.105132	SNP	224	326	0.95606	ENSG00000278112	ENSG00000278112	1.927	rs7303456
QTS000021	ftp://ftp.ebi.ac.uk/pub/databases/spot/eQTL/sumstats/QTS000021/QTD000384/QTD000384.all.tsv.gz	ENSG00000033030	12	122909598	A	G	chr12_122909598_A_G	7	0.0214724	0.941607	-0.015052	0.20514	SNP	7	326	0.99987	ENSG00000033030	ENSG00000033030	10.776	rs113853378
QTS000021	ftp://ftp.ebi.ac.uk/pub/databases/spot/eQTL/sumstats/QTS000021/QTD000384/QTD000384.all.tsv.gz	ENSG00000051825	12	122909598	A	G	chr12_122909598_A_G	7	0.0214724	0.270058	-0.222281	0.200783	SNP	7	326	0.99987	ENSG00000051825	ENSG00000051825	1.422	rs113853378
QTS000021	ftp://ftp.ebi.ac.uk/pub/databases/spot/eQTL/sumstats/QTS000021/QTD000384/QTD000384.all.tsv.gz	ENSG00000086598	12	122909598	A	G	chr12_122909598_A_G	7	0.0214724	0.633818	-0.101464	0.212559	SNP	7	326	0.99987	ENSG00000086598	ENSG00000086598	121.963	rs113853378
QTS000021	ftp://ftp.ebi.ac.uk/pub/databases/spot/eQTL/sumstats/QTS000021/QTD000384/QTD000384.all.tsv.gz	ENSG00000090975	12	122909598	A	G	chr12_122909598_A_G	7	0.0214724	0.552063	-0.177161	0.297234	SNP	7	326	0.99987	ENSG00000090975	ENSG00000090975	0.489	rs113853378
QTS000021	ftp://ftp.ebi.ac.uk/pub/databases/spot/eQTL/sumstats/QTS000021/QTD000384/QTD000384.all.tsv.gz	ENSG00000110987	12	122909598	A	G	chr12_122909598_A_G	7	0.0214724	0.918929	0.0392311	0.384781	SNP	7	326	0.99987	ENSG00000110987	ENSG00000110987	1.033	rs113853378
QTS000021	ftp://ftp.ebi.ac.uk/pub/databases/spot/eQTL/sumstats/QTS000021/QTD000384/QTD000384.all.tsv.gz	ENSG00000111011	12	122909598	A	G	chr12_122909598_A_G	7	0.0214724	0.736998	0.108852	0.32352	SNP	7	326	0.99987	ENSG00000111011	ENSG00000111011	22.92	rs113853378
QTS000021	ftp://ftp.ebi.ac.uk/pub/databases/spot/eQTL/sumstats/QTS000021/QTD000384/QTD000384.all.tsv.gz	ENSG00000111328	12	122909598	A	G	chr12_122909598_A_G	7	0.0214724	0.653492	0.147567	0.328051	SNP	7	326	0.99987	ENSG00000111328	ENSG00000111328	13.819	rs113853378
QTS000021	ftp://ftp.ebi.ac.uk/pub/databases/spot/eQTL/sumstats/QTS000021/QTD000384/QTD000384.all.tsv.gz	ENSG00000111358	12	122909598	A	G	chr12_122909598_A_G	7	0.0214724	0.946994	-0.0134445	0.201883	SNP	7	326	0.99987	ENSG00000111358	ENSG00000111358	16.7	rs113853378
QTS000021	ftp://ftp.ebi.ac.uk/pub/databases/spot/eQTL/sumstats/QTS000021/QTD000384/QTD000384.all.tsv.gz	ENSG00000111361	12	122909598	A	G	chr12_122909598_A_G	7	0.0214724	0.989103	-0.004132	0.302028	SNP	7	326	0.99987	ENSG00000111361	ENSG00000111361	46.001	rs113853378
QTS000021	ftp://ftp.ebi.ac.uk/pub/databases/spot/eQTL/sumstats/QTS000021/QTD000384/QTD000384.all.tsv.gz	ENSG00000111364	12	122909598	A	G	chr12_122909598_A_G	7	0.0214724	0.532289	-0.163408	0.261042	SNP	7	326	0.99987	ENSG00000111364	ENSG00000111364	9.167	rs113853378
QTS000021	ftp://ftp.ebi.ac.uk/pub/databases/spot/eQTL/sumstats/QTS000021/QTD000384/QTD000384.all.tsv.gz	ENSG00000130779	12	122909598	A	G	chr12_122909598_A_G	7	0.0214724	0.542823	-0.112061	0.183718	SNP	7	326	0.99987	ENSG00000130779	ENSG00000130779	12.037	rs113853378
QTS000021	ftp://ftp.ebi.ac.uk/pub/databases/spot/eQTL/sumstats/QTS000021/QTD000384/QTD000384.all.tsv.gz	ENSG00000130921	12	122909598	A	G	chr12_122909598_A_G	7	0.0214724	0.942142	-0.0154151	0.212033	SNP	7	326	0.99987	ENSG00000130921	ENSG00000130921	3.291	rs113853378
QTS000021	ftp://ftp.ebi.ac.uk/pub/databases/spot/eQTL/sumstats/QTS000021/QTD000384/QTD000384.all.tsv.gz	ENSG00000139697	12	122909598	A	G	chr12_122909598_A_G	7	0.0214724	0.838151	0.0293972	0.143668	SNP	7	326	0.99987	ENSG00000139697	ENSG00000139697	14.415	rs113853378
QTS000021	ftp://ftp.ebi.ac.uk/pub/databases/spot/eQTL/sumstats/QTS000021/QTD000384/QTD000384.all.tsv.gz	ENSG00000139719	12	122909598	A	G	chr12_122909598_A_G	7	0.0214724	0.0809996	-0.254845	0.145052	SNP	7	326	0.99987	ENSG00000139719	ENSG00000139719	9.905	rs113853378
QTS000021	ftp://ftp.ebi.ac.uk/pub/databases/spot/eQTL/sumstats/QTS000021/QTD000384/QTD000384.all.tsv.gz	ENSG00000139722	12	122909598	A	G	chr12_122909598_A_G	7	0.0214724	0.286218	-0.253656	0.236991	SNP	7	326	0.99987	ENSG00000139722	ENSG00000139722	31.608	rs113853378
QTS000021	ftp://ftp.ebi.ac.uk/pub/databases/spot/eQTL/sumstats/QTS000021/QTD000384/QTD000384.all.tsv.gz	ENSG00000139726	12	122909598	A	G	chr12_122909598_A_G	7	0.0214724	0.724597	0.0949553	0.269002	SNP	7	326	0.99987	ENSG00000139726	ENSG00000139726	33.809	rs113853378
QTS000021	ftp://ftp.ebi.ac.uk/pub/databases/spot/eQTL/sumstats/QTS000021/QTD000384/QTD000384.all.tsv.gz	ENSG00000150977	12	122909598	A	G	chr12_122909598_A_G	7	0.0214724	0.281206	0.385306	0.356249	SNP	7	326	0.99987	ENSG00000150977	ENSG00000150977	146.737	rs113853378
QTS000021	ftp://ftp.ebi.ac.uk/pub/databases/spot/eQTL/sumstats/QTS000021/QTD000384/QTD000384.all.tsv.gz	ENSG00000168778	12	122909598	A	G	chr12_122909598_A_G	7	0.0214724	0.00121724	-1.0853	0.32902	SNP	7	326	0.99987	ENSG00000168778	ENSG00000168778	3.086	rs113853378
QTS000021	ftp://ftp.ebi.ac.uk/pub/databases/spot/eQTL/sumstats/QTS000021/QTD000384/QTD000384.all.tsv.gz	ENSG00000175727	12	122909598	A	G	chr12_122909598_A_G	7	0.0214724	0.66246	-0.0951324	0.217496	SNP	7	326	0.99987	ENSG00000175727	ENSG00000175727	12.147	rs113853378
QTS000021	ftp://ftp.ebi.ac.uk/pub/databases/spot/eQTL/sumstats/QTS000021/QTD000384/QTD000384.all.tsv.gz	ENSG00000182196	12	122909598	A	G	chr12_122909598_A_G	7	0.0214724	0.484607	-0.200006	0.285448	SNP	7	326	0.99987	ENSG00000182196	ENSG00000182196	1.662	rs113853378
QTS000021	ftp://ftp.ebi.ac.uk/pub/databases/spot/eQTL/sumstats/QTS000021/QTD000384/QTD000384.all.tsv.gz	ENSG00000182782	12	122909598	A	G	chr12_122909598_A_G	7	0.0214724	0.884498	-0.0442406	0.304015	SNP	7	326	0.99987	ENSG00000182782	ENSG00000182782	1.052	rs113853378
QTS000021	ftp://ftp.ebi.ac.uk/pub/databases/spot/eQTL/sumstats/QTS000021/QTD000384/QTD000384.all.tsv.gz	ENSG00000183955	12	122909598	A	G	chr12_122909598_A_G	7	0.0214724	0.854775	-0.0545489	0.297514	SNP	7	326	0.99987	ENSG00000183955	ENSG00000183955	26.575	rs113853378
QTS000021	ftp://ftp.ebi.ac.uk/pub/databases/spot/eQTL/sumstats/QTS000021/QTD000384/QTD000384.all.tsv.gz	ENSG00000184047	12	122909598	A	G	chr12_122909598_A_G	7	0.0214724	0.110362	-0.412623	0.256894	SNP	7	326	0.99987	ENSG00000184047	ENSG00000184047	0.564	rs113853378
QTS000021	ftp://ftp.ebi.ac.uk/pub/databases/spot/eQTL/sumstats/QTS000021/QTD000384/QTD000384.all.tsv.gz	ENSG00000184209	12	122909598	A	G	chr12_122909598_A_G	7	0.0214724	0.504605	-0.0823955	0.123182	SNP	7	326	0.99987	ENSG00000184209	ENSG00000184209	18.665	rs113853378
QTS000021	ftp://ftp.ebi.ac.uk/pub/databases/spot/eQTL/sumstats/QTS000021/QTD000384/QTD000384.all.tsv.gz	ENSG00000184445	12	122909598	A	G	chr12_122909598_A_G	7	0.0214724	0.603063	-0.14347	0.275312	SNP	7	326	0.99987	ENSG00000184445	ENSG00000184445	2.459	rs113853378
QTS000021	ftp://ftp.ebi.ac.uk/pub/databases/spot/eQTL/sumstats/QTS000021/QTD000384/QTD000384.all.tsv.gz	ENSG00000185344	12	122909598	A	G	chr12_122909598_A_G	7	0.0214724	0.538158	-0.124831	0.202306	SNP	7	326	0.99987	ENSG00000185344	ENSG00000185344	4.945	rs113853378
QTS000021	ftp://ftp.ebi.ac.uk/pub/databases/spot/eQTL/sumstats/QTS000021/QTD000384/QTD000384.all.tsv.gz	ENSG00000188026	12	122909598	A	G	chr12_122909598_A_G	7	0.0214724	0.715541	0.1174	0.321536	SNP	7	326	0.99987	ENSG00000188026	ENSG00000188026	2.213	rs113853378
QTS000021	ftp://ftp.ebi.ac.uk/pub/databases/spot/eQTL/sumstats/QTS000021/QTD000384/QTD000384.all.tsv.gz	ENSG00000255398	12	122909598	A	G	chr12_122909598_A_G	7	0.0214724	0.516319	0.167991	0.258212	SNP	7	326	0.99987	ENSG00000255398	ENSG00000255398	0.364	rs113853378
QTS000021	ftp://ftp.ebi.ac.uk/pub/databases/spot/eQTL/sumstats/QTS000021/QTD000384/QTD000384.all.tsv.gz	ENSG00000256092	12	122909598	A	G	chr12_122909598_A_G	7	0.0214724	0.77452	0.0939523	0.32737	SNP	7	326	0.99987	ENSG00000256092	ENSG00000256092	1.078	rs113853378
QTS000021	ftp://ftp.ebi.ac.uk/pub/databases/spot/eQTL/sumstats/QTS000021/QTD000384/QTD000384.all.tsv.gz	ENSG00000256546	12	122909598	A	G	chr12_122909598_A_G	7	0.0214724	0.131766	-0.430973	0.284368	SNP	7	326	0.99987	ENSG00000256546	ENSG00000256546	2.953	rs113853378
QTS000021	ftp://ftp.ebi.ac.uk/pub/databases/spot/eQTL/sumstats/QTS000021/QTD000384/QTD000384.all.tsv.gz	ENSG00000274191	12	122909598	A	G	chr12_122909598_A_G	7	0.0214724	0.956286	-0.0174619	0.318025	SNP	7	326	0.99987	ENSG00000274191	ENSG00000274191	0.509	rs113853378
QTS000021	ftp://ftp.ebi.ac.uk/pub/databases/spot/eQTL/sumstats/QTS000021/QTD000384/QTD000384.all.tsv.gz	ENSG00000274427	12	122909598	A	G	chr12_122909598_A_G	7	0.0214724	0.00843492	0.701706	0.262819	SNP	7	326	0.99987	ENSG00000274427	ENSG00000274427	2.357	rs113853378
QTS000021	ftp://ftp.ebi.ac.uk/pub/databases/spot/eQTL/sumstats/QTS000021/QTD000384/QTD000384.all.tsv.gz	ENSG00000278112	12	122909598	A	G	chr12_122909598_A_G	7	0.0214724	0.217141	0.392517	0.316686	SNP	7	326	0.99987	ENSG00000278112	ENSG00000278112	1.927	rs113853378
QTS000021	ftp://ftp.ebi.ac.uk/pub/databases/spot/eQTL/sumstats/QTS000021/QTD000384/QTD000384.all.tsv.gz	ENSG00000033030	12	122910097	A	G	chr12_122910097_A_G	26	0.0889571	0.550255	-0.0637889	0.106537	SNP	29	326	0.99947	ENSG00000033030	ENSG00000033030	10.776	rs57569021
QTS000021	ftp://ftp.ebi.ac.uk/pub/databases/spot/eQTL/sumstats/QTS000021/QTD000384/QTD000384.all.tsv.gz	ENSG00000051825	12	122910097	A	G	chr12_122910097_A_G	26	0.0889571	0.990126	-0.00129956	0.104829	SNP	29	326	0.99947	ENSG00000051825	ENSG00000051825	1.422	rs57569021
QTS000021	ftp://ftp.ebi.ac.uk/pub/databases/spot/eQTL/sumstats/QTS000021/QTD000384/QTD000384.all.tsv.gz	ENSG00000086598	12	122910097	A	G	chr12_122910097_A_G	26	0.0889571	0.797728	-0.0283918	0.110581	SNP	29	326	0.99947	ENSG00000086598	ENSG00000086598	121.963	rs57569021
QTS000021	ftp://ftp.ebi.ac.uk/pub/databases/spot/eQTL/sumstats/QTS000021/QTD000384/QTD000384.all.tsv.gz	ENSG00000090975	12	122910097	A	G	chr12_122910097_A_G	26	0.0889571	0.934442	-0.0127494	0.15473	SNP	29	326	0.99947	ENSG00000090975	ENSG00000090975	0.489	rs57569021
QTS000021	ftp://ftp.ebi.ac.uk/pub/databases/spot/eQTL/sumstats/QTS000021/QTD000384/QTD000384.all.tsv.gz	ENSG00000110987	12	122910097	A	G	chr12_122910097_A_G	26	0.0889571	0.748745	-0.0641802	0.200006	SNP	29	326	0.99947	ENSG00000110987	ENSG00000110987	1.033	rs57569021
QTS000021	ftp://ftp.ebi.ac.uk/pub/databases/spot/eQTL/sumstats/QTS000021/QTD000384/QTD000384.all.tsv.gz	ENSG00000111011	12	122910097	A	G	chr12_122910097_A_G	26	0.0889571	0.681072	0.0692602	0.168183	SNP	29	326	0.99947	ENSG00000111011	ENSG00000111011	22.92	rs57569021
QTS000021	ftp://ftp.ebi.ac.uk/pub/databases/spot/eQTL/sumstats/QTS000021/QTD000384/QTD000384.all.tsv.gz	ENSG00000111328	12	122910097	A	G	chr12_122910097_A_G	26	0.0889571	0.549289	-0.102323	0.170481	SNP	29	326	0.99947	ENSG00000111328	ENSG00000111328	13.819	rs57569021
QTS000021	ftp://ftp.ebi.ac.uk/pub/databases/spot/eQTL/sumstats/QTS000021/QTD000384/QTD000384.all.tsv.gz	ENSG00000111358	12	122910097	A	G	chr12_122910097_A_G	26	0.0889571	0.13572	0.156283	0.104182	SNP	29	326	0.99947	ENSG00000111358	ENSG00000111358	16.7	rs57569021
QTS000021	ftp://ftp.ebi.ac.uk/pub/databases/spot/eQTL/sumstats/QTS000021/QTD000384/QTD000384.all.tsv.gz	ENSG00000111361	12	122910097	A	G	chr12_122910097_A_G	26	0.0889571	0.761693	-0.047697	0.156992	SNP	29	326	0.99947	ENSG00000111361	ENSG00000111361	46.001	rs57569021
QTS000021	ftp://ftp.ebi.ac.uk/pub/databases/spot/eQTL/sumstats/QTS000021/QTD000384/QTD000384.all.tsv.gz	ENSG00000111364	12	122910097	A	G	chr12_122910097_A_G	26	0.0889571	0.0208338	-0.311787	0.133471	SNP	29	326	0.99947	ENSG00000111364	ENSG00000111364	9.167	rs57569021
QTS000021	ftp://ftp.ebi.ac.uk/pub/databases/spot/eQTL/sumstats/QTS000021/QTD000384/QTD000384.all.tsv.gz	ENSG00000130779	12	122910097	A	G	chr12_122910097_A_G	26	0.0889571	0.620576	-0.0474078	0.0955654	SNP	29	326	0.99947	ENSG00000130779	ENSG00000130779	12.037	rs57569021
QTS000021	ftp://ftp.ebi.ac.uk/pub/databases/spot/eQTL/sumstats/QTS000021/QTD000384/QTD000384.all.tsv.gz	ENSG00000130921	12	122910097	A	G	chr12_122910097_A_G	26	0.0889571	0.310386	0.111833	0.109866	SNP	29	326	0.99947	ENSG00000130921	ENSG00000130921	3.291	rs57569021
QTS000021	ftp://ftp.ebi.ac.uk/pub/databases/spot/eQTL/sumstats/QTS000021/QTD000384/QTD000384.all.tsv.gz	ENSG00000139697	12	122910097	A	G	chr12_122910097_A_G	26	0.0889571	0.184507	-0.0990142	0.0742668	SNP	29	326	0.99947	ENSG00000139697	ENSG00000139697	14.415	rs57569021
QTS000021	ftp://ftp.ebi.ac.uk/pub/databases/spot/eQTL/sumstats/QTS000021/QTD000384/QTD000384.all.tsv.gz	ENSG00000139719	12	122910097	A	G	chr12_122910097_A_G	26	0.0889571	0.0580857	-0.143776	0.0752809	SNP	29	326	0.99947	ENSG00000139719	ENSG00000139719	9.905	rs57569021
QTS000021	ftp://ftp.ebi.ac.uk/pub/databases/spot/eQTL/sumstats/QTS000021/QTD000384/QTD000384.all.tsv.gz	ENSG00000139722	12	122910097	A	G	chr12_122910097_A_G	26	0.0889571	0.0257418	-0.274015	0.121633	SNP	29	326	0.99947	ENSG00000139722	ENSG00000139722	31.608	rs57569021
QTS000021	ftp://ftp.ebi.ac.uk/pub/databases/spot/eQTL/sumstats/QTS000021/QTD000384/QTD000384.all.tsv.gz	ENSG00000139726	12	122910097	A	G	chr12_122910097_A_G	26	0.0889571	0.271981	-0.153657	0.139356	SNP	29	326	0.99947	ENSG00000139726	ENSG00000139726	33.809	rs57569021
QTS000021	ftp://ftp.ebi.ac.uk/pub/databases/spot/eQTL/sumstats/QTS000021/QTD000384/QTD000384.all.tsv.gz	ENSG00000150977	12	122910097	A	G	chr12_122910097_A_G	26	0.0889571	0.496591	0.126544	0.185673	SNP	29	326	0.99947	ENSG00000150977	ENSG00000150977	146.737	rs57569021
QTS000021	ftp://ftp.ebi.ac.uk/pub/databases/spot/eQTL/sumstats/QTS000021/QTD000384/QTD000384.all.tsv.gz	ENSG00000168778	12	122910097	A	G	chr12_122910097_A_G	26	0.0889571	0.55525	0.104678	0.177044	SNP	29	326	0.99947	ENSG00000168778	ENSG00000168778	3.086	rs57569021
QTS000021	ftp://ftp.ebi.ac.uk/pub/databases/spot/eQTL/sumstats/QTS000021/QTD000384/QTD000384.all.tsv.gz	ENSG00000175727	12	122910097	A	G	chr12_122910097_A_G	26	0.0889571	0.0659007	0.207276	0.111871	SNP	29	326	0.99947	ENSG00000175727	ENSG00000175727	12.147	rs57569021
QTS000021	ftp://ftp.ebi.ac.uk/pub/databases/spot/eQTL/sumstats/QTS000021/QTD000384/QTD000384.all.tsv.gz	ENSG00000182196	12	122910097	A	G	chr12_122910097_A_G	26	0.0889571	0.709625	0.0554378	0.148596	SNP	29	326	0.99947	ENSG00000182196	ENSG00000182196	1.662	rs57569021
QTS000021	ftp://ftp.ebi.ac.uk/pub/databases/spot/eQTL/sumstats/QTS000021/QTD000384/QTD000384.all.tsv.gz	ENSG00000182782	12	122910097	A	G	chr12_122910097_A_G	26	0.0889571	0.0323976	0.336178	0.155651	SNP	29	326	0.99947	ENSG00000182782	ENSG00000182782	1.052	rs57569021
QTS000021	ftp://ftp.ebi.ac.uk/pub/databases/spot/eQTL/sumstats/QTS000021/QTD000384/QTD000384.all.tsv.gz	ENSG00000183955	12	122910097	A	G	chr12_122910097_A_G	26	0.0889571	0.210251	-0.193646	0.15389	SNP	29	326	0.99947	ENSG00000183955	ENSG00000183955	26.575	rs57569021
QTS000021	ftp://ftp.ebi.ac.uk/pub/databases/spot/eQTL/sumstats/QTS000021/QTD000384/QTD000384.all.tsv.gz	ENSG00000184047	12	122910097	A	G	chr12_122910097_A_G	26	0.0889571	0.860826	-0.0236604	0.134718	SNP	29	326	0.99947	ENSG00000184047	ENSG00000184047	0.564	rs57569021
QTS000021	ftp://ftp.ebi.ac.uk/pub/databases/spot/eQTL/sumstats/QTS000021/QTD000384/QTD000384.all.tsv.gz	ENSG00000184209	12	122910097	A	G	chr12_122910097_A_G	26	0.0889571	0.980198	0.0015948	0.0641454	SNP	29	326	0.99947	ENSG00000184209	ENSG00000184209	18.665	rs57569021
QTS000021	ftp://ftp.ebi.ac.uk/pub/databases/spot/eQTL/sumstats/QTS000021/QTD000384/QTD000384.all.tsv.gz	ENSG00000184445	12	122910097	A	G	chr12_122910097_A_G	26	0.0889571	0.22834	-0.17247	0.142578	SNP	29	326	0.99947	ENSG00000184445	ENSG00000184445	2.459	rs57569021
QTS000021	ftp://ftp.ebi.ac.uk/pub/databases/spot/eQTL/sumstats/QTS000021/QTD000384/QTD000384.all.tsv.gz	ENSG00000185344	12	122910097	A	G	chr12_122910097_A_G	26	0.0889571	0.754158	-0.0330341	0.10529	SNP	29	326	0.99947	ENSG00000185344	ENSG00000185344	4.945	rs57569021
QTS000021	ftp://ftp.ebi.ac.uk/pub/databases/spot/eQTL/sumstats/QTS000021/QTD000384/QTD000384.all.tsv.gz	ENSG00000188026	12	122910097	A	G	chr12_122910097_A_G	26	0.0889571	0.820603	0.0379901	0.16723	SNP	29	326	0.99947	ENSG00000188026	ENSG00000188026	2.213	rs57569021
QTS000021	ftp://ftp.ebi.ac.uk/pub/databases/spot/eQTL/sumstats/QTS000021/QTD000384/QTD000384.all.tsv.gz	ENSG00000255398	12	122910097	A	G	chr12_122910097_A_G	26	0.0889571	0.111157	0.213624	0.133299	SNP	29	326	0.99947	ENSG00000255398	ENSG00000255398	0.364	rs57569021
QTS000021	ftp://ftp.ebi.ac.uk/pub/databases/spot/eQTL/sumstats/QTS000021/QTD000384/QTD000384.all.tsv.gz	ENSG00000256092	12	122910097	A	G	chr12_122910097_A_G	26	0.0889571	0.96985	0.00644633	0.170264	SNP	29	326	0.99947	ENSG00000256092	ENSG00000256092	1.078	rs57569021
QTS000021	ftp://ftp.ebi.ac.uk/pub/databases/spot/eQTL/sumstats/QTS000021/QTD000384/QTD000384.all.tsv.gz	ENSG00000256546	12	122910097	A	G	chr12_122910097_A_G	26	0.0889571	0.574434	-0.0837659	0.148842	SNP	29	326	0.99947	ENSG00000256546	ENSG00000256546	2.953	rs57569021
QTS000021	ftp://ftp.ebi.ac.uk/pub/databases/spot/eQTL/sumstats/QTS000021/QTD000384/QTD000384.all.tsv.gz	ENSG00000274191	12	122910097	A	G	chr12_122910097_A_G	26	0.0889571	0.270511	-0.182141	0.164681	SNP	29	326	0.99947	ENSG00000274191	ENSG00000274191	0.509	rs57569021
QTS000021	ftp://ftp.ebi.ac.uk/pub/databases/spot/eQTL/sumstats/QTS000021/QTD000384/QTD000384.all.tsv.gz	ENSG00000274427	12	122910097	A	G	chr12_122910097_A_G	26	0.0889571	0.844489	-0.0274879	0.139888	SNP	29	326	0.99947	ENSG00000274427	ENSG00000274427	2.357	rs57569021
QTS000021	ftp://ftp.ebi.ac.uk/pub/databases/spot/eQTL/sumstats/QTS000021/QTD000384/QTD000384.all.tsv.gz	ENSG00000278112	12	122910097	A	G	chr12_122910097_A_G	26	0.0889571	0.476282	0.117993	0.165231	SNP	29	326	0.99947	ENSG00000278112	ENSG00000278112	1.927	rs57569021
QTS000021	ftp://ftp.ebi.ac.uk/pub/databases/spot/eQTL/sumstats/QTS000021/QTD000384/QTD000384.all.tsv.gz	ENSG00000033030	12	122910303	T	C	chr12_122910303_T_C	26	0.0858896	0.471018	0.0731167	0.101175	SNP	28	326	0.9967	ENSG00000033030	ENSG00000033030	10.776	rs1471022
QTS000021	ftp://ftp.ebi.ac.uk/pub/databases/spot/eQTL/sumstats/QTS000021/QTD000384/QTD000384.all.tsv.gz	ENSG00000051825	12	122910303	T	C	chr12_122910303_T_C	26	0.0858896	0.0406027	0.202855	0.0982026	SNP	28	326	0.9967	ENSG00000051825	ENSG00000051825	1.422	rs1471022
QTS000021	ftp://ftp.ebi.ac.uk/pub/databases/spot/eQTL/sumstats/QTS000021/QTD000384/QTD000384.all.tsv.gz	ENSG00000086598	12	122910303	T	C	chr12_122910303_T_C	26	0.0858896	0.665183	0.0455451	0.10503	SNP	28	326	0.9967	ENSG00000086598	ENSG00000086598	121.963	rs1471022
QTS000021	ftp://ftp.ebi.ac.uk/pub/databases/spot/eQTL/sumstats/QTS000021/QTD000384/QTD000384.all.tsv.gz	ENSG00000090975	12	122910303	T	C	chr12_122910303_T_C	26	0.0858896	0.243792	-0.171264	0.146351	SNP	28	326	0.9967	ENSG00000090975	ENSG00000090975	0.489	rs1471022
QTS000021	ftp://ftp.ebi.ac.uk/pub/databases/spot/eQTL/sumstats/QTS000021/QTD000384/QTD000384.all.tsv.gz	ENSG00000110987	12	122910303	T	C	chr12_122910303_T_C	26	0.0858896	0.599262	0.100018	0.189933	SNP	28	326	0.9967	ENSG00000110987	ENSG00000110987	1.033	rs1471022
QTS000021	ftp://ftp.ebi.ac.uk/pub/databases/spot/eQTL/sumstats/QTS000021/QTD000384/QTD000384.all.tsv.gz	ENSG00000111011	12	122910303	T	C	chr12_122910303_T_C	26	0.0858896	0.885581	0.0230472	0.159887	SNP	28	326	0.9967	ENSG00000111011	ENSG00000111011	22.92	rs1471022
QTS000021	ftp://ftp.ebi.ac.uk/pub/databases/spot/eQTL/sumstats/QTS000021/QTD000384/QTD000384.all.tsv.gz	ENSG00000111328	12	122910303	T	C	chr12_122910303_T_C	26	0.0858896	0.926251	0.0150375	0.162182	SNP	28	326	0.9967	ENSG00000111328	ENSG00000111328	13.819	rs1471022
QTS000021	ftp://ftp.ebi.ac.uk/pub/databases/spot/eQTL/sumstats/QTS000021/QTD000384/QTD000384.all.tsv.gz	ENSG00000111358	12	122910303	T	C	chr12_122910303_T_C	26	0.0858896	0.445545	0.0761439	0.0995467	SNP	28	326	0.9967	ENSG00000111358	ENSG00000111358	16.7	rs1471022
QTS000021	ftp://ftp.ebi.ac.uk/pub/databases/spot/eQTL/sumstats/QTS000021/QTD000384/QTD000384.all.tsv.gz	ENSG00000111361	12	122910303	T	C	chr12_122910303_T_C	26	0.0858896	0.0373508	0.308913	0.147043	SNP	28	326	0.9967	ENSG00000111361	ENSG00000111361	46.001	rs1471022
QTS000021	ftp://ftp.ebi.ac.uk/pub/databases/spot/eQTL/sumstats/QTS000021/QTD000384/QTD000384.all.tsv.gz	ENSG00000111364	12	122910303	T	C	chr12_122910303_T_C	26	0.0858896	0.653759	0.0580036	0.129052	SNP	28	326	0.9967	ENSG00000111364	ENSG00000111364	9.167	rs1471022
QTS000021	ftp://ftp.ebi.ac.uk/pub/databases/spot/eQTL/sumstats/QTS000021/QTD000384/QTD000384.all.tsv.gz	ENSG00000130779	12	122910303	T	C	chr12_122910303_T_C	26	0.0858896	0.0935401	0.151941	0.0900188	SNP	28	326	0.9967	ENSG00000130779	ENSG00000130779	12.037	rs1471022
QTS000021	ftp://ftp.ebi.ac.uk/pub/databases/spot/eQTL/sumstats/QTS000021/QTD000384/QTD000384.all.tsv.gz	ENSG00000130921	12	122910303	T	C	chr12_122910303_T_C	26	0.0858896	0.482165	0.0736897	0.104583	SNP	28	326	0.9967	ENSG00000130921	ENSG00000130921	3.291	rs1471022
QTS000021	ftp://ftp.ebi.ac.uk/pub/databases/spot/eQTL/sumstats/QTS000021/QTD000384/QTD000384.all.tsv.gz	ENSG00000139697	12	122910303	T	C	chr12_122910303_T_C	26	0.0858896	0.568593	-0.0405194	0.0709121	SNP	28	326	0.9967	ENSG00000139697	ENSG00000139697	14.415	rs1471022
QTS000021	ftp://ftp.ebi.ac.uk/pub/databases/spot/eQTL/sumstats/QTS000021/QTD000384/QTD000384.all.tsv.gz	ENSG00000139719	12	122910303	T	C	chr12_122910303_T_C	26	0.0858896	0.30118	0.0748535	0.0721456	SNP	28	326	0.9967	ENSG00000139719	ENSG00000139719	9.905	rs1471022
QTS000021	ftp://ftp.ebi.ac.uk/pub/databases/spot/eQTL/sumstats/QTS000021/QTD000384/QTD000384.all.tsv.gz	ENSG00000139722	12	122910303	T	C	chr12_122910303_T_C	26	0.0858896	0.199503	-0.150634	0.116886	SNP	28	326	0.9967	ENSG00000139722	ENSG00000139722	31.608	rs1471022
QTS000021	ftp://ftp.ebi.ac.uk/pub/databases/spot/eQTL/sumstats/QTS000021/QTD000384/QTD000384.all.tsv.gz	ENSG00000139726	12	122910303	T	C	chr12_122910303_T_C	26	0.0858896	0.708152	-0.0498438	0.132895	SNP	28	326	0.9967	ENSG00000139726	ENSG00000139726	33.809	rs1471022
QTS000021	ftp://ftp.ebi.ac.uk/pub/databases/spot/eQTL/sumstats/QTS000021/QTD000384/QTD000384.all.tsv.gz	ENSG00000150977	12	122910303	T	C	chr12_122910303_T_C	26	0.0858896	0.88597	0.0253819	0.176689	SNP	28	326	0.9967	ENSG00000150977	ENSG00000150977	146.737	rs1471022
QTS000021	ftp://ftp.ebi.ac.uk/pub/databases/spot/eQTL/sumstats/QTS000021/QTD000384/QTD000384.all.tsv.gz	ENSG00000168778	12	122910303	T	C	chr12_122910303_T_C	26	0.0858896	0.267848	-0.186546	0.167725	SNP	28	326	0.9967	ENSG00000168778	ENSG00000168778	3.086	rs1471022
QTS000021	ftp://ftp.ebi.ac.uk/pub/databases/spot/eQTL/sumstats/QTS000021/QTD000384/QTD000384.all.tsv.gz	ENSG00000175727	12	122910303	T	C	chr12_122910303_T_C	26	0.0858896	0.214279	-0.13341	0.106964	SNP	28	326	0.9967	ENSG00000175727	ENSG00000175727	12.147	rs1471022
QTS000021	ftp://ftp.ebi.ac.uk/pub/databases/spot/eQTL/sumstats/QTS000021/QTD000384/QTD000384.all.tsv.gz	ENSG00000182196	12	122910303	T	C	chr12_122910303_T_C	26	0.0858896	0.343922	-0.133719	0.140833	SNP	28	326	0.9967	ENSG00000182196	ENSG00000182196	1.662	rs1471022
QTS000021	ftp://ftp.ebi.ac.uk/pub/databases/spot/eQTL/sumstats/QTS000021/QTD000384/QTD000384.all.tsv.gz	ENSG00000182782	12	122910303	T	C	chr12_122910303_T_C	26	0.0858896	0.681053	0.0618277	0.150126	SNP	28	326	0.9967	ENSG00000182782	ENSG00000182782	1.052	rs1471022
QTS000021	ftp://ftp.ebi.ac.uk/pub/databases/spot/eQTL/sumstats/QTS000021/QTD000384/QTD000384.all.tsv.gz	ENSG00000183955	12	122910303	T	C	chr12_122910303_T_C	26	0.0858896	0.153849	-0.209272	0.145996	SNP	28	326	0.9967	ENSG00000183955	ENSG00000183955	26.575	rs1471022
QTS000021	ftp://ftp.ebi.ac.uk/pub/databases/spot/eQTL/sumstats/QTS000021/QTD000384/QTD000384.all.tsv.gz	ENSG00000184047	12	122910303	T	C	chr12_122910303_T_C	26	0.0858896	0.790986	0.0339829	0.127991	SNP	28	326	0.9967	ENSG00000184047	ENSG00000184047	0.564	rs1471022
QTS000021	ftp://ftp.ebi.ac.uk/pub/databases/spot/eQTL/sumstats/QTS000021/QTD000384/QTD000384.all.tsv.gz	ENSG00000184209	12	122910303	T	C	chr12_122910303_T_C	26	0.0858896	0.260349	0.0685727	0.0606895	SNP	28	326	0.9967	ENSG00000184209	ENSG00000184209	18.665	rs1471022
QTS000021	ftp://ftp.ebi.ac.uk/pub/databases/spot/eQTL/sumstats/QTS000021/QTD000384/QTD000384.all.tsv.gz	ENSG00000184445	12	122910303	T	C	chr12_122910303_T_C	26	0.0858896	0.49667	0.0926268	0.135932	SNP	28	326	0.9967	ENSG00000184445	ENSG00000184445	2.459	rs1471022
QTS000021	ftp://ftp.ebi.ac.uk/pub/databases/spot/eQTL/sumstats/QTS000021/QTD000384/QTD000384.all.tsv.gz	ENSG00000185344	12	122910303	T	C	chr12_122910303_T_C	26	0.0858896	0.130279	0.151089	0.0993058	SNP	28	326	0.9967	ENSG00000185344	ENSG00000185344	4.945	rs1471022
QTS000021	ftp://ftp.ebi.ac.uk/pub/databases/spot/eQTL/sumstats/QTS000021/QTD000384/QTD000384.all.tsv.gz	ENSG00000188026	12	122910303	T	C	chr12_122910303_T_C	26	0.0858896	0.284912	-0.169908	0.158314	SNP	28	326	0.9967	ENSG00000188026	ENSG00000188026	2.213	rs1471022
QTS000021	ftp://ftp.ebi.ac.uk/pub/databases/spot/eQTL/sumstats/QTS000021/QTD000384/QTD000384.all.tsv.gz	ENSG00000255398	12	122910303	T	C	chr12_122910303_T_C	26	0.0858896	0.96901	-0.00497158	0.127753	SNP	28	326	0.9967	ENSG00000255398	ENSG00000255398	0.364	rs1471022
QTS000021	ftp://ftp.ebi.ac.uk/pub/databases/spot/eQTL/sumstats/QTS000021/QTD000384/QTD000384.all.tsv.gz	ENSG00000256092	12	122910303	T	C	chr12_122910303_T_C	26	0.0858896	0.80294	0.0404362	0.16175	SNP	28	326	0.9967	ENSG00000256092	ENSG00000256092	1.078	rs1471022
QTS000021	ftp://ftp.ebi.ac.uk/pub/databases/spot/eQTL/sumstats/QTS000021/QTD000384/QTD000384.all.tsv.gz	ENSG00000256546	12	122910303	T	C	chr12_122910303_T_C	26	0.0858896	0.0250321	-0.315117	0.13919	SNP	28	326	0.9967	ENSG00000256546	ENSG00000256546	2.953	rs1471022
QTS000021	ftp://ftp.ebi.ac.uk/pub/databases/spot/eQTL/sumstats/QTS000021/QTD000384/QTD000384.all.tsv.gz	ENSG00000274191	12	122910303	T	C	chr12_122910303_T_C	26	0.0858896	0.701358	0.0603421	0.157046	SNP	28	326	0.9967	ENSG00000274191	ENSG00000274191	0.509	rs1471022
QTS000021	ftp://ftp.ebi.ac.uk/pub/databases/spot/eQTL/sumstats/QTS000021/QTD000384/QTD000384.all.tsv.gz	ENSG00000274427	12	122910303	T	C	chr12_122910303_T_C	26	0.0858896	0.444692	-0.101675	0.132675	SNP	28	326	0.9967	ENSG00000274427	ENSG00000274427	2.357	rs1471022
QTS000021	ftp://ftp.ebi.ac.uk/pub/databases/spot/eQTL/sumstats/QTS000021/QTD000384/QTD000384.all.tsv.gz	ENSG00000278112	12	122910303	T	C	chr12_122910303_T_C	26	0.0858896	0.300649	-0.162762	0.156701	SNP	28	326	0.9967	ENSG00000278112	ENSG00000278112	1.927	rs1471022
QTS000021	ftp://ftp.ebi.ac.uk/pub/databases/spot/eQTL/sumstats/QTS000021/QTD000384/QTD000384.all.tsv.gz	ENSG00000033030	12	122911008	A	C	chr12_122911008_A_C	14	0.0429448	0.0563387	0.269653	0.140189	SNP	14	326	0.99991	ENSG00000033030	ENSG00000033030	10.776	rs75438052
QTS000021	ftp://ftp.ebi.ac.uk/pub/databases/spot/eQTL/sumstats/QTS000021/QTD000384/QTD000384.all.tsv.gz	ENSG00000051825	12	122911008	A	C	chr12_122911008_A_C	14	0.0429448	0.867566	-0.0232979	0.139474	SNP	14	326	0.99991	ENSG00000051825	ENSG00000051825	1.422	rs75438052
QTS000021	ftp://ftp.ebi.ac.uk/pub/databases/spot/eQTL/sumstats/QTS000021/QTD000384/QTD000384.all.tsv.gz	ENSG00000086598	12	122911008	A	C	chr12_122911008_A_C	14	0.0429448	0.38068	0.129069	0.146791	SNP	14	326	0.99991	ENSG00000086598	ENSG00000086598	121.963	rs75438052
QTS000021	ftp://ftp.ebi.ac.uk/pub/databases/spot/eQTL/sumstats/QTS000021/QTD000384/QTD000384.all.tsv.gz	ENSG00000090975	12	122911008	A	C	chr12_122911008_A_C	14	0.0429448	0.661392	0.0903015	0.205757	SNP	14	326	0.99991	ENSG00000090975	ENSG00000090975	0.489	rs75438052
QTS000021	ftp://ftp.ebi.ac.uk/pub/databases/spot/eQTL/sumstats/QTS000021/QTD000384/QTD000384.all.tsv.gz	ENSG00000110987	12	122911008	A	C	chr12_122911008_A_C	14	0.0429448	0.0669328	-0.485811	0.263211	SNP	14	326	0.99991	ENSG00000110987	ENSG00000110987	1.033	rs75438052
QTS000021	ftp://ftp.ebi.ac.uk/pub/databases/spot/eQTL/sumstats/QTS000021/QTD000384/QTD000384.all.tsv.gz	ENSG00000111011	12	122911008	A	C	chr12_122911008_A_C	14	0.0429448	0.149955	0.321782	0.222348	SNP	14	326	0.99991	ENSG00000111011	ENSG00000111011	22.92	rs75438052
QTS000021	ftp://ftp.ebi.ac.uk/pub/databases/spot/eQTL/sumstats/QTS000021/QTD000384/QTD000384.all.tsv.gz	ENSG00000111328	12	122911008	A	C	chr12_122911008_A_C	14	0.0429448	0.049984	0.443041	0.224181	SNP	14	326	0.99991	ENSG00000111328	ENSG00000111328	13.819	rs75438052
QTS000021	ftp://ftp.ebi.ac.uk/pub/databases/spot/eQTL/sumstats/QTS000021/QTD000384/QTD000384.all.tsv.gz	ENSG00000111358	12	122911008	A	C	chr12_122911008_A_C	14	0.0429448	0.289107	-0.148037	0.139146	SNP	14	326	0.99991	ENSG00000111358	ENSG00000111358	16.7	rs75438052
QTS000021	ftp://ftp.ebi.ac.uk/pub/databases/spot/eQTL/sumstats/QTS000021/QTD000384/QTD000384.all.tsv.gz	ENSG00000111361	12	122911008	A	C	chr12_122911008_A_C	14	0.0429448	0.18896	0.274165	0.207742	SNP	14	326	0.99991	ENSG00000111361	ENSG00000111361	46.001	rs75438052
QTS000021	ftp://ftp.ebi.ac.uk/pub/databases/spot/eQTL/sumstats/QTS000021/QTD000384/QTD000384.all.tsv.gz	ENSG00000111364	12	122911008	A	C	chr12_122911008_A_C	14	0.0429448	0.746647	-0.0585122	0.180779	SNP	14	326	0.99991	ENSG00000111364	ENSG00000111364	9.167	rs75438052
QTS000021	ftp://ftp.ebi.ac.uk/pub/databases/spot/eQTL/sumstats/QTS000021/QTD000384/QTD000384.all.tsv.gz	ENSG00000130779	12	122911008	A	C	chr12_122911008_A_C	14	0.0429448	0.635553	-0.0603937	0.12717	SNP	14	326	0.99991	ENSG00000130779	ENSG00000130779	12.037	rs75438052
QTS000021	ftp://ftp.ebi.ac.uk/pub/databases/spot/eQTL/sumstats/QTS000021/QTD000384/QTD000384.all.tsv.gz	ENSG00000130921	12	122911008	A	C	chr12_122911008_A_C	14	0.0429448	0.733154	0.0500896	0.146642	SNP	14	326	0.99991	ENSG00000130921	ENSG00000130921	3.291	rs75438052
QTS000021	ftp://ftp.ebi.ac.uk/pub/databases/spot/eQTL/sumstats/QTS000021/QTD000384/QTD000384.all.tsv.gz	ENSG00000139697	12	122911008	A	C	chr12_122911008_A_C	14	0.0429448	0.452292	-0.0747727	0.0992219	SNP	14	326	0.99991	ENSG00000139697	ENSG00000139697	14.415	rs75438052
QTS000021	ftp://ftp.ebi.ac.uk/pub/databases/spot/eQTL/sumstats/QTS000021/QTD000384/QTD000384.all.tsv.gz	ENSG00000139719	12	122911008	A	C	chr12_122911008_A_C	14	0.0429448	0.749857	-0.0323772	0.101362	SNP	14	326	0.99991	ENSG00000139719	ENSG00000139719	9.905	rs75438052
QTS000021	ftp://ftp.ebi.ac.uk/pub/databases/spot/eQTL/sumstats/QTS000021/QTD000384/QTD000384.all.tsv.gz	ENSG00000139722	12	122911008	A	C	chr12_122911008_A_C	14	0.0429448	0.655888	0.0734438	0.164487	SNP	14	326	0.99991	ENSG00000139722	ENSG00000139722	31.608	rs75438052
QTS000021	ftp://ftp.ebi.ac.uk/pub/databases/spot/eQTL/sumstats/QTS000021/QTD000384/QTD000384.all.tsv.gz	ENSG00000139726	12	122911008	A	C	chr12_122911008_A_C	14	0.0429448	0.574174	0.104744	0.185991	SNP	14	326	0.99991	ENSG00000139726	ENSG00000139726	33.809	rs75438052
QTS000021	ftp://ftp.ebi.ac.uk/pub/databases/spot/eQTL/sumstats/QTS000021/QTD000384/QTD000384.all.tsv.gz	ENSG00000150977	12	122911008	A	C	chr12_122911008_A_C	14	0.0429448	0.956934	0.0133849	0.247444	SNP	14	326	0.99991	ENSG00000150977	ENSG00000150977	146.737	rs75438052
QTS000021	ftp://ftp.ebi.ac.uk/pub/databases/spot/eQTL/sumstats/QTS000021/QTD000384/QTD000384.all.tsv.gz	ENSG00000168778	12	122911008	A	C	chr12_122911008_A_C	14	0.0429448	0.82467	-0.052336	0.235816	SNP	14	326	0.99991	ENSG00000168778	ENSG00000168778	3.086	rs75438052
QTS000021	ftp://ftp.ebi.ac.uk/pub/databases/spot/eQTL/sumstats/QTS000021/QTD000384/QTD000384.all.tsv.gz	ENSG00000175727	12	122911008	A	C	chr12_122911008_A_C	14	0.0429448	0.524672	0.0958851	0.150367	SNP	14	326	0.99991	ENSG00000175727	ENSG00000175727	12.147	rs75438052
QTS000021	ftp://ftp.ebi.ac.uk/pub/databases/spot/eQTL/sumstats/QTS000021/QTD000384/QTD000384.all.tsv.gz	ENSG00000182196	12	122911008	A	C	chr12_122911008_A_C	14	0.0429448	0.325208	0.194624	0.197169	SNP	14	326	0.99991	ENSG00000182196	ENSG00000182196	1.662	rs75438052
QTS000021	ftp://ftp.ebi.ac.uk/pub/databases/spot/eQTL/sumstats/QTS000021/QTD000384/QTD000384.all.tsv.gz	ENSG00000182782	12	122911008	A	C	chr12_122911008_A_C	14	0.0429448	0.296197	0.219702	0.209574	SNP	14	326	0.99991	ENSG00000182782	ENSG00000182782	1.052	rs75438052
QTS000021	ftp://ftp.ebi.ac.uk/pub/databases/spot/eQTL/sumstats/QTS000021/QTD000384/QTD000384.all.tsv.gz	ENSG00000183955	12	122911008	A	C	chr12_122911008_A_C	14	0.0429448	0.322522	-0.203662	0.205179	SNP	14	326	0.99991	ENSG00000183955	ENSG00000183955	26.575	rs75438052
QTS000021	ftp://ftp.ebi.ac.uk/pub/databases/spot/eQTL/sumstats/QTS000021/QTD000384/QTD000384.all.tsv.gz	ENSG00000184047	12	122911008	A	C	chr12_122911008_A_C	14	0.0429448	0.493938	0.122746	0.178993	SNP	14	326	0.99991	ENSG00000184047	ENSG00000184047	0.564	rs75438052
QTS000021	ftp://ftp.ebi.ac.uk/pub/databases/spot/eQTL/sumstats/QTS000021/QTD000384/QTD000384.all.tsv.gz	ENSG00000184209	12	122911008	A	C	chr12_122911008_A_C	14	0.0429448	0.20461	-0.10816	0.0848887	SNP	14	326	0.99991	ENSG00000184209	ENSG00000184209	18.665	rs75438052
QTS000021	ftp://ftp.ebi.ac.uk/pub/databases/spot/eQTL/sumstats/QTS000021/QTD000384/QTD000384.all.tsv.gz	ENSG00000184445	12	122911008	A	C	chr12_122911008_A_C	14	0.0429448	0.188229	-0.250555	0.189536	SNP	14	326	0.99991	ENSG00000184445	ENSG00000184445	2.459	rs75438052
QTS000021	ftp://ftp.ebi.ac.uk/pub/databases/spot/eQTL/sumstats/QTS000021/QTD000384/QTD000384.all.tsv.gz	ENSG00000185344	12	122911008	A	C	chr12_122911008_A_C	14	0.0429448	0.77473	0.0401714	0.140108	SNP	14	326	0.99991	ENSG00000185344	ENSG00000185344	4.945	rs75438052
QTS000021	ftp://ftp.ebi.ac.uk/pub/databases/spot/eQTL/sumstats/QTS000021/QTD000384/QTD000384.all.tsv.gz	ENSG00000188026	12	122911008	A	C	chr12_122911008_A_C	14	0.0429448	0.20802	0.279928	0.221365	SNP	14	326	0.99991	ENSG00000188026	ENSG00000188026	2.213	rs75438052
QTS000021	ftp://ftp.ebi.ac.uk/pub/databases/spot/eQTL/sumstats/QTS000021/QTD000384/QTD000384.all.tsv.gz	ENSG00000255398	12	122911008	A	C	chr12_122911008_A_C	14	0.0429448	0.991335	0.00194627	0.178902	SNP	14	326	0.99991	ENSG00000255398	ENSG00000255398	0.364	rs75438052
QTS000021	ftp://ftp.ebi.ac.uk/pub/databases/spot/eQTL/sumstats/QTS000021/QTD000384/QTD000384.all.tsv.gz	ENSG00000256092	12	122911008	A	C	chr12_122911008_A_C	14	0.0429448	0.0922367	0.380272	0.22439	SNP	14	326	0.99991	ENSG00000256092	ENSG00000256092	1.078	rs75438052
QTS000021	ftp://ftp.ebi.ac.uk/pub/databases/spot/eQTL/sumstats/QTS000021/QTD000384/QTD000384.all.tsv.gz	ENSG00000256546	12	122911008	A	C	chr12_122911008_A_C	14	0.0429448	0.813191	0.0469266	0.198226	SNP	14	326	0.99991	ENSG00000256546	ENSG00000256546	2.953	rs75438052
QTS000021	ftp://ftp.ebi.ac.uk/pub/databases/spot/eQTL/sumstats/QTS000021/QTD000384/QTD000384.all.tsv.gz	ENSG00000274191	12	122911008	A	C	chr12_122911008_A_C	14	0.0429448	0.351094	0.205216	0.219383	SNP	14	326	0.99991	ENSG00000274191	ENSG00000274191	0.509	rs75438052
QTS000021	ftp://ftp.ebi.ac.uk/pub/databases/spot/eQTL/sumstats/QTS000021/QTD000384/QTD000384.all.tsv.gz	ENSG00000274427	12	122911008	A	C	chr12_122911008_A_C	14	0.0429448	0.900884	-0.0232241	0.186152	SNP	14	326	0.99991	ENSG00000274427	ENSG00000274427	2.357	rs75438052
QTS000021	ftp://ftp.ebi.ac.uk/pub/databases/spot/eQTL/sumstats/QTS000021/QTD000384/QTD000384.all.tsv.gz	ENSG00000278112	12	122911008	A	C	chr12_122911008_A_C	14	0.0429448	0.511852	-0.144604	0.219916	SNP	14	326	0.99991	ENSG00000278112	ENSG00000278112	1.927	rs75438052
QTS000021	ftp://ftp.ebi.ac.uk/pub/databases/spot/eQTL/sumstats/QTS000021/QTD000384/QTD000384.all.tsv.gz	ENSG00000033030	12	122911247	G	A	chr12_122911247_G_A	12	0.0368098	0.0261855	0.362936	0.161593	SNP	12	326	0.96602	ENSG00000033030	ENSG00000033030	10.776	rs183792516
QTS000021	ftp://ftp.ebi.ac.uk/pub/databases/spot/eQTL/sumstats/QTS000021/QTD000384/QTD000384.all.tsv.gz	ENSG00000051825	12	122911247	G	A	chr12_122911247_G_A	12	0.0368098	0.112353	-0.255746	0.160121	SNP	12	326	0.96602	ENSG00000051825	ENSG00000051825	1.422	rs183792516
QTS000021	ftp://ftp.ebi.ac.uk/pub/databases/spot/eQTL/sumstats/QTS000021/QTD000384/QTD000384.all.tsv.gz	ENSG00000086598	12	122911247	G	A	chr12_122911247_G_A	12	0.0368098	0.595709	-0.0905174	0.170231	SNP	12	326	0.96602	ENSG00000086598	ENSG00000086598	121.963	rs183792516
QTS000021	ftp://ftp.ebi.ac.uk/pub/databases/spot/eQTL/sumstats/QTS000021/QTD000384/QTD000384.all.tsv.gz	ENSG00000090975	12	122911247	G	A	chr12_122911247_G_A	12	0.0368098	0.780147	0.0666405	0.238312	SNP	12	326	0.96602	ENSG00000090975	ENSG00000090975	0.489	rs183792516
QTS000021	ftp://ftp.ebi.ac.uk/pub/databases/spot/eQTL/sumstats/QTS000021/QTD000384/QTD000384.all.tsv.gz	ENSG00000110987	12	122911247	G	A	chr12_122911247_G_A	12	0.0368098	0.0514753	-0.597437	0.304289	SNP	12	326	0.96602	ENSG00000110987	ENSG00000110987	1.033	rs183792516
QTS000021	ftp://ftp.ebi.ac.uk/pub/databases/spot/eQTL/sumstats/QTS000021/QTD000384/QTD000384.all.tsv.gz	ENSG00000111011	12	122911247	G	A	chr12_122911247_G_A	12	0.0368098	0.410062	0.213676	0.258648	SNP	12	326	0.96602	ENSG00000111011	ENSG00000111011	22.92	rs183792516
QTS000021	ftp://ftp.ebi.ac.uk/pub/databases/spot/eQTL/sumstats/QTS000021/QTD000384/QTD000384.all.tsv.gz	ENSG00000111328	12	122911247	G	A	chr12_122911247_G_A	12	0.0368098	0.933112	0.0221067	0.262947	SNP	12	326	0.96602	ENSG00000111328	ENSG00000111328	13.819	rs183792516
QTS000021	ftp://ftp.ebi.ac.uk/pub/databases/spot/eQTL/sumstats/QTS000021/QTD000384/QTD000384.all.tsv.gz	ENSG00000111358	12	122911247	G	A	chr12_122911247_G_A	12	0.0368098	0.203394	-0.205474	0.160829	SNP	12	326	0.96602	ENSG00000111358	ENSG00000111358	16.7	rs183792516
QTS000021	ftp://ftp.ebi.ac.uk/pub/databases/spot/eQTL/sumstats/QTS000021/QTD000384/QTD000384.all.tsv.gz	ENSG00000111361	12	122911247	G	A	chr12_122911247_G_A	12	0.0368098	0.299289	0.251079	0.241048	SNP	12	326	0.96602	ENSG00000111361	ENSG00000111361	46.001	rs183792516
QTS000021	ftp://ftp.ebi.ac.uk/pub/databases/spot/eQTL/sumstats/QTS000021/QTD000384/QTD000384.all.tsv.gz	ENSG00000111364	12	122911247	G	A	chr12_122911247_G_A	12	0.0368098	0.779062	0.0588298	0.209319	SNP	12	326	0.96602	ENSG00000111364	ENSG00000111364	9.167	rs183792516
QTS000021	ftp://ftp.ebi.ac.uk/pub/databases/spot/eQTL/sumstats/QTS000021/QTD000384/QTD000384.all.tsv.gz	ENSG00000130779	12	122911247	G	A	chr12_122911247_G_A	12	0.0368098	0.754377	-0.0461707	0.147297	SNP	12	326	0.96602	ENSG00000130779	ENSG00000130779	12.037	rs183792516
QTS000021	ftp://ftp.ebi.ac.uk/pub/databases/spot/eQTL/sumstats/QTS000021/QTD000384/QTD000384.all.tsv.gz	ENSG00000130921	12	122911247	G	A	chr12_122911247_G_A	12	0.0368098	0.789723	-0.0453637	0.169804	SNP	12	326	0.96602	ENSG00000130921	ENSG00000130921	3.291	rs183792516
QTS000021	ftp://ftp.ebi.ac.uk/pub/databases/spot/eQTL/sumstats/QTS000021/QTD000384/QTD000384.all.tsv.gz	ENSG00000139697	12	122911247	G	A	chr12_122911247_G_A	12	0.0368098	0.21489	0.142616	0.114498	SNP	12	326	0.96602	ENSG00000139697	ENSG00000139697	14.415	rs183792516
QTS000021	ftp://ftp.ebi.ac.uk/pub/databases/spot/eQTL/sumstats/QTS000021/QTD000384/QTD000384.all.tsv.gz	ENSG00000139719	12	122911247	G	A	chr12_122911247_G_A	12	0.0368098	0.306704	-0.119986	0.116979	SNP	12	326	0.96602	ENSG00000139719	ENSG00000139719	9.905	rs183792516
QTS000021	ftp://ftp.ebi.ac.uk/pub/databases/spot/eQTL/sumstats/QTS000021/QTD000384/QTD000384.all.tsv.gz	ENSG00000139722	12	122911247	G	A	chr12_122911247_G_A	12	0.0368098	0.991463	-0.00204256	0.190567	SNP	12	326	0.96602	ENSG00000139722	ENSG00000139722	31.608	rs183792516
QTS000021	ftp://ftp.ebi.ac.uk/pub/databases/spot/eQTL/sumstats/QTS000021/QTD000384/QTD000384.all.tsv.gz	ENSG00000139726	12	122911247	G	A	chr12_122911247_G_A	12	0.0368098	0.714842	-0.0788746	0.215468	SNP	12	326	0.96602	ENSG00000139726	ENSG00000139726	33.809	rs183792516
QTS000021	ftp://ftp.ebi.ac.uk/pub/databases/spot/eQTL/sumstats/QTS000021/QTD000384/QTD000384.all.tsv.gz	ENSG00000150977	12	122911247	G	A	chr12_122911247_G_A	12	0.0368098	0.538754	-0.176287	0.28612	SNP	12	326	0.96602	ENSG00000150977	ENSG00000150977	146.737	rs183792516
QTS000021	ftp://ftp.ebi.ac.uk/pub/databases/spot/eQTL/sumstats/QTS000021/QTD000384/QTD000384.all.tsv.gz	ENSG00000168778	12	122911247	G	A	chr12_122911247_G_A	12	0.0368098	0.685463	0.110753	0.272915	SNP	12	326	0.96602	ENSG00000168778	ENSG00000168778	3.086	rs183792516
QTS000021	ftp://ftp.ebi.ac.uk/pub/databases/spot/eQTL/sumstats/QTS000021/QTD000384/QTD000384.all.tsv.gz	ENSG00000175727	12	122911247	G	A	chr12_122911247_G_A	12	0.0368098	0.380596	0.152912	0.173877	SNP	12	326	0.96602	ENSG00000175727	ENSG00000175727	12.147	rs183792516
QTS000021	ftp://ftp.ebi.ac.uk/pub/databases/spot/eQTL/sumstats/QTS000021/QTD000384/QTD000384.all.tsv.gz	ENSG00000182196	12	122911247	G	A	chr12_122911247_G_A	12	0.0368098	0.425304	-0.182704	0.228534	SNP	12	326	0.96602	ENSG00000182196	ENSG00000182196	1.662	rs183792516
QTS000021	ftp://ftp.ebi.ac.uk/pub/databases/spot/eQTL/sumstats/QTS000021/QTD000384/QTD000384.all.tsv.gz	ENSG00000182782	12	122911247	G	A	chr12_122911247_G_A	12	0.0368098	0.525669	-0.154713	0.243206	SNP	12	326	0.96602	ENSG00000182782	ENSG00000182782	1.052	rs183792516
QTS000021	ftp://ftp.ebi.ac.uk/pub/databases/spot/eQTL/sumstats/QTS000021/QTD000384/QTD000384.all.tsv.gz	ENSG00000183955	12	122911247	G	A	chr12_122911247_G_A	12	0.0368098	0.197606	-0.306734	0.237003	SNP	12	326	0.96602	ENSG00000183955	ENSG00000183955	26.575	rs183792516
QTS000021	ftp://ftp.ebi.ac.uk/pub/databases/spot/eQTL/sumstats/QTS000021/QTD000384/QTD000384.all.tsv.gz	ENSG00000184047	12	122911247	G	A	chr12_122911247_G_A	12	0.0368098	0.735533	0.070214	0.207482	SNP	12	326	0.96602	ENSG00000184047	ENSG00000184047	0.564	rs183792516
QTS000021	ftp://ftp.ebi.ac.uk/pub/databases/spot/eQTL/sumstats/QTS000021/QTD000384/QTD000384.all.tsv.gz	ENSG00000184209	12	122911247	G	A	chr12_122911247_G_A	12	0.0368098	0.806815	0.0242034	0.0987994	SNP	12	326	0.96602	ENSG00000184209	ENSG00000184209	18.665	rs183792516
QTS000021	ftp://ftp.ebi.ac.uk/pub/databases/spot/eQTL/sumstats/QTS000021/QTD000384/QTD000384.all.tsv.gz	ENSG00000184445	12	122911247	G	A	chr12_122911247_G_A	12	0.0368098	0.33215	-0.214084	0.220029	SNP	12	326	0.96602	ENSG00000184445	ENSG00000184445	2.459	rs183792516
QTS000021	ftp://ftp.ebi.ac.uk/pub/databases/spot/eQTL/sumstats/QTS000021/QTD000384/QTD000384.all.tsv.gz	ENSG00000185344	12	122911247	G	A	chr12_122911247_G_A	12	0.0368098	0.588485	0.0878922	0.162098	SNP	12	326	0.96602	ENSG00000185344	ENSG00000185344	4.945	rs183792516
QTS000021	ftp://ftp.ebi.ac.uk/pub/databases/spot/eQTL/sumstats/QTS000021/QTD000384/QTD000384.all.tsv.gz	ENSG00000188026	12	122911247	G	A	chr12_122911247_G_A	12	0.0368098	0.521441	0.165364	0.257313	SNP	12	326	0.96602	ENSG00000188026	ENSG00000188026	2.213	rs183792516
QTS000021	ftp://ftp.ebi.ac.uk/pub/databases/spot/eQTL/sumstats/QTS000021/QTD000384/QTD000384.all.tsv.gz	ENSG00000255398	12	122911247	G	A	chr12_122911247_G_A	12	0.0368098	0.313819	-0.208621	0.206417	SNP	12	326	0.96602	ENSG00000255398	ENSG00000255398	0.364	rs183792516
QTS000021	ftp://ftp.ebi.ac.uk/pub/databases/spot/eQTL/sumstats/QTS000021/QTD000384/QTD000384.all.tsv.gz	ENSG00000256092	12	122911247	G	A	chr12_122911247_G_A	12	0.0368098	0.589724	0.141611	0.262043	SNP	12	326	0.96602	ENSG00000256092	ENSG00000256092	1.078	rs183792516
QTS000021	ftp://ftp.ebi.ac.uk/pub/databases/spot/eQTL/sumstats/QTS000021/QTD000384/QTD000384.all.tsv.gz	ENSG00000256546	12	122911247	G	A	chr12_122911247_G_A	12	0.0368098	0.716992	-0.0833275	0.229442	SNP	12	326	0.96602	ENSG00000256546	ENSG00000256546	2.953	rs183792516
QTS000021	ftp://ftp.ebi.ac.uk/pub/databases/spot/eQTL/sumstats/QTS000021/QTD000384/QTD000384.all.tsv.gz	ENSG00000274191	12	122911247	G	A	chr12_122911247_G_A	12	0.0368098	0.0940357	-0.425265	0.252336	SNP	12	326	0.96602	ENSG00000274191	ENSG00000274191	0.509	rs183792516
QTS000021	ftp://ftp.ebi.ac.uk/pub/databases/spot/eQTL/sumstats/QTS000021/QTD000384/QTD000384.all.tsv.gz	ENSG00000274427	12	122911247	G	A	chr12_122911247_G_A	12	0.0368098	0.904108	-0.0260093	0.215522	SNP	12	326	0.96602	ENSG00000274427	ENSG00000274427	2.357	rs183792516
QTS000021	ftp://ftp.ebi.ac.uk/pub/databases/spot/eQTL/sumstats/QTS000021/QTD000384/QTD000384.all.tsv.gz	ENSG00000278112	12	122911247	G	A	chr12_122911247_G_A	12	0.0368098	0.532496	0.159325	0.254648	SNP	12	326	0.96602	ENSG00000278112	ENSG00000278112	1.927	rs183792516
QTS000021	ftp://ftp.ebi.ac.uk/pub/databases/spot/eQTL/sumstats/QTS000021/QTD000384/QTD000384.all.tsv.gz	ENSG00000033030	12	122911557	AT	A	chr12_122911557_AT_A	22	0.0736196	0.327645	-0.109436	0.111429	INDEL	24	326	0.96204	ENSG00000033030	ENSG00000033030	10.776	rs772282437
QTS000021	ftp://ftp.ebi.ac.uk/pub/databases/spot/eQTL/sumstats/QTS000021/QTD000384/QTD000384.all.tsv.gz	ENSG00000051825	12	122911557	AT	A	chr12_122911557_AT_A	22	0.0736196	0.724953	-0.0387137	0.109821	INDEL	24	326	0.96204	ENSG00000051825	ENSG00000051825	1.422	rs772282437
QTS000021	ftp://ftp.ebi.ac.uk/pub/databases/spot/eQTL/sumstats/QTS000021/QTD000384/QTD000384.all.tsv.gz	ENSG00000086598	12	122911557	AT	A	chr12_122911557_AT_A	22	0.0736196	0.601187	-0.0606659	0.115814	INDEL	24	326	0.96204	ENSG00000086598	ENSG00000086598	121.963	rs772282437
QTS000021	ftp://ftp.ebi.ac.uk/pub/databases/spot/eQTL/sumstats/QTS000021/QTD000384/QTD000384.all.tsv.gz	ENSG00000090975	12	122911557	AT	A	chr12_122911557_AT_A	22	0.0736196	0.700616	0.0624423	0.162088	INDEL	24	326	0.96204	ENSG00000090975	ENSG00000090975	0.489	rs772282437
QTS000021	ftp://ftp.ebi.ac.uk/pub/databases/spot/eQTL/sumstats/QTS000021/QTD000384/QTD000384.all.tsv.gz	ENSG00000110987	12	122911557	AT	A	chr12_122911557_AT_A	22	0.0736196	0.589483	-0.113282	0.209484	INDEL	24	326	0.96204	ENSG00000110987	ENSG00000110987	1.033	rs772282437
QTS000021	ftp://ftp.ebi.ac.uk/pub/databases/spot/eQTL/sumstats/QTS000021/QTD000384/QTD000384.all.tsv.gz	ENSG00000111011	12	122911557	AT	A	chr12_122911557_AT_A	22	0.0736196	0.900179	0.0221594	0.176358	INDEL	24	326	0.96204	ENSG00000111011	ENSG00000111011	22.92	rs772282437
QTS000021	ftp://ftp.ebi.ac.uk/pub/databases/spot/eQTL/sumstats/QTS000021/QTD000384/QTD000384.all.tsv.gz	ENSG00000111328	12	122911557	AT	A	chr12_122911557_AT_A	22	0.0736196	0.547978	0.107592	0.178672	INDEL	24	326	0.96204	ENSG00000111328	ENSG00000111328	13.819	rs772282437
QTS000021	ftp://ftp.ebi.ac.uk/pub/databases/spot/eQTL/sumstats/QTS000021/QTD000384/QTD000384.all.tsv.gz	ENSG00000111358	12	122911557	AT	A	chr12_122911557_AT_A	22	0.0736196	0.247876	-0.127054	0.109519	INDEL	24	326	0.96204	ENSG00000111358	ENSG00000111358	16.7	rs772282437
QTS000021	ftp://ftp.ebi.ac.uk/pub/databases/spot/eQTL/sumstats/QTS000021/QTD000384/QTD000384.all.tsv.gz	ENSG00000111361	12	122911557	AT	A	chr12_122911557_AT_A	22	0.0736196	0.810268	-0.0395773	0.164556	INDEL	24	326	0.96204	ENSG00000111361	ENSG00000111361	46.001	rs772282437
QTS000021	ftp://ftp.ebi.ac.uk/pub/databases/spot/eQTL/sumstats/QTS000021/QTD000384/QTD000384.all.tsv.gz	ENSG00000111364	12	122911557	AT	A	chr12_122911557_AT_A	22	0.0736196	0.654508	0.0638295	0.142344	INDEL	24	326	0.96204	ENSG00000111364	ENSG00000111364	9.167	rs772282437
QTS000021	ftp://ftp.ebi.ac.uk/pub/databases/spot/eQTL/sumstats/QTS000021/QTD000384/QTD000384.all.tsv.gz	ENSG00000130779	12	122911557	AT	A	chr12_122911557_AT_A	22	0.0736196	0.619544	-0.0498328	0.100158	INDEL	24	326	0.96204	ENSG00000130779	ENSG00000130779	12.037	rs772282437
QTS000021	ftp://ftp.ebi.ac.uk/pub/databases/spot/eQTL/sumstats/QTS000021/QTD000384/QTD000384.all.tsv.gz	ENSG00000130921	12	122911557	AT	A	chr12_122911557_AT_A	22	0.0736196	0.210125	-0.144667	0.114935	INDEL	24	326	0.96204	ENSG00000130921	ENSG00000130921	3.291	rs772282437
QTS000021	ftp://ftp.ebi.ac.uk/pub/databases/spot/eQTL/sumstats/QTS000021/QTD000384/QTD000384.all.tsv.gz	ENSG00000139697	12	122911557	AT	A	chr12_122911557_AT_A	22	0.0736196	0.27473	0.0854956	0.0779859	INDEL	24	326	0.96204	ENSG00000139697	ENSG00000139697	14.415	rs772282437
QTS000021	ftp://ftp.ebi.ac.uk/pub/databases/spot/eQTL/sumstats/QTS000021/QTD000384/QTD000384.all.tsv.gz	ENSG00000139719	12	122911557	AT	A	chr12_122911557_AT_A	22	0.0736196	0.971596	-0.00284853	0.0798648	INDEL	24	326	0.96204	ENSG00000139719	ENSG00000139719	9.905	rs772282437
QTS000021	ftp://ftp.ebi.ac.uk/pub/databases/spot/eQTL/sumstats/QTS000021/QTD000384/QTD000384.all.tsv.gz	ENSG00000139722	12	122911557	AT	A	chr12_122911557_AT_A	22	0.0736196	0.130624	0.195551	0.128645	INDEL	24	326	0.96204	ENSG00000139722	ENSG00000139722	31.608	rs772282437
QTS000021	ftp://ftp.ebi.ac.uk/pub/databases/spot/eQTL/sumstats/QTS000021/QTD000384/QTD000384.all.tsv.gz	ENSG00000139726	12	122911557	AT	A	chr12_122911557_AT_A	22	0.0736196	0.0479385	0.288639	0.14472	INDEL	24	326	0.96204	ENSG00000139726	ENSG00000139726	33.809	rs772282437
QTS000021	ftp://ftp.ebi.ac.uk/pub/databases/spot/eQTL/sumstats/QTS000021/QTD000384/QTD000384.all.tsv.gz	ENSG00000150977	12	122911557	AT	A	chr12_122911557_AT_A	22	0.0736196	0.997454	-0.000623046	0.194901	INDEL	24	326	0.96204	ENSG00000150977	ENSG00000150977	146.737	rs772282437
QTS000021	ftp://ftp.ebi.ac.uk/pub/databases/spot/eQTL/sumstats/QTS000021/QTD000384/QTD000384.all.tsv.gz	ENSG00000168778	12	122911557	AT	A	chr12_122911557_AT_A	22	0.0736196	0.946205	-0.0125556	0.185768	INDEL	24	326	0.96204	ENSG00000168778	ENSG00000168778	3.086	rs772282437
QTS000021	ftp://ftp.ebi.ac.uk/pub/databases/spot/eQTL/sumstats/QTS000021/QTD000384/QTD000384.all.tsv.gz	ENSG00000175727	12	122911557	AT	A	chr12_122911557_AT_A	22	0.0736196	0.413163	-0.0971085	0.11833	INDEL	24	326	0.96204	ENSG00000175727	ENSG00000175727	12.147	rs772282437
QTS000021	ftp://ftp.ebi.ac.uk/pub/databases/spot/eQTL/sumstats/QTS000021/QTD000384/QTD000384.all.tsv.gz	ENSG00000182196	12	122911557	AT	A	chr12_122911557_AT_A	22	0.0736196	0.162791	-0.217122	0.154785	INDEL	24	326	0.96204	ENSG00000182196	ENSG00000182196	1.662	rs772282437
QTS000021	ftp://ftp.ebi.ac.uk/pub/databases/spot/eQTL/sumstats/QTS000021/QTD000384/QTD000384.all.tsv.gz	ENSG00000182782	12	122911557	AT	A	chr12_122911557_AT_A	22	0.0736196	0.628657	-0.0802308	0.165551	INDEL	24	326	0.96204	ENSG00000182782	ENSG00000182782	1.052	rs772282437
QTS000021	ftp://ftp.ebi.ac.uk/pub/databases/spot/eQTL/sumstats/QTS000021/QTD000384/QTD000384.all.tsv.gz	ENSG00000183955	12	122911557	AT	A	chr12_122911557_AT_A	22	0.0736196	0.19128	0.211639	0.161211	INDEL	24	326	0.96204	ENSG00000183955	ENSG00000183955	26.575	rs772282437
QTS000021	ftp://ftp.ebi.ac.uk/pub/databases/spot/eQTL/sumstats/QTS000021/QTD000384/QTD000384.all.tsv.gz	ENSG00000184047	12	122911557	AT	A	chr12_122911557_AT_A	22	0.0736196	0.408994	-0.116652	0.140881	INDEL	24	326	0.96204	ENSG00000184047	ENSG00000184047	0.564	rs772282437
QTS000021	ftp://ftp.ebi.ac.uk/pub/databases/spot/eQTL/sumstats/QTS000021/QTD000384/QTD000384.all.tsv.gz	ENSG00000184209	12	122911557	AT	A	chr12_122911557_AT_A	22	0.0736196	0.875226	0.0105739	0.0672226	INDEL	24	326	0.96204	ENSG00000184209	ENSG00000184209	18.665	rs772282437
QTS000021	ftp://ftp.ebi.ac.uk/pub/databases/spot/eQTL/sumstats/QTS000021/QTD000384/QTD000384.all.tsv.gz	ENSG00000184445	12	122911557	AT	A	chr12_122911557_AT_A	22	0.0736196	0.419913	0.121192	0.149836	INDEL	24	326	0.96204	ENSG00000184445	ENSG00000184445	2.459	rs772282437
QTS000021	ftp://ftp.ebi.ac.uk/pub/databases/spot/eQTL/sumstats/QTS000021/QTD000384/QTD000384.all.tsv.gz	ENSG00000185344	12	122911557	AT	A	chr12_122911557_AT_A	22	0.0736196	0.876505	-0.0171826	0.110378	INDEL	24	326	0.96204	ENSG00000185344	ENSG00000185344	4.945	rs772282437
QTS000021	ftp://ftp.ebi.ac.uk/pub/databases/spot/eQTL/sumstats/QTS000021/QTD000384/QTD000384.all.tsv.gz	ENSG00000188026	12	122911557	AT	A	chr12_122911557_AT_A	22	0.0736196	0.355625	0.161967	0.174791	INDEL	24	326	0.96204	ENSG00000188026	ENSG00000188026	2.213	rs772282437
QTS000021	ftp://ftp.ebi.ac.uk/pub/databases/spot/eQTL/sumstats/QTS000021/QTD000384/QTD000384.all.tsv.gz	ENSG00000255398	12	122911557	AT	A	chr12_122911557_AT_A	22	0.0736196	0.608491	-0.0722691	0.140787	INDEL	24	326	0.96204	ENSG00000255398	ENSG00000255398	0.364	rs772282437
QTS000021	ftp://ftp.ebi.ac.uk/pub/databases/spot/eQTL/sumstats/QTS000021/QTD000384/QTD000384.all.tsv.gz	ENSG00000256092	12	122911557	AT	A	chr12_122911557_AT_A	22	0.0736196	0.221847	-0.217814	0.177547	INDEL	24	326	0.96204	ENSG00000256092	ENSG00000256092	1.078	rs772282437
QTS000021	ftp://ftp.ebi.ac.uk/pub/databases/spot/eQTL/sumstats/QTS000021/QTD000384/QTD000384.all.tsv.gz	ENSG00000256546	12	122911557	AT	A	chr12_122911557_AT_A	22	0.0736196	0.435199	0.121937	0.15584	INDEL	24	326	0.96204	ENSG00000256546	ENSG00000256546	2.953	rs772282437
QTS000021	ftp://ftp.ebi.ac.uk/pub/databases/spot/eQTL/sumstats/QTS000021/QTD000384/QTD000384.all.tsv.gz	ENSG00000274191	12	122911557	AT	A	chr12_122911557_AT_A	22	0.0736196	0.568702	0.0988913	0.173116	INDEL	24	326	0.96204	ENSG00000274191	ENSG00000274191	0.509	rs772282437
QTS000021	ftp://ftp.ebi.ac.uk/pub/databases/spot/eQTL/sumstats/QTS000021/QTD000384/QTD000384.all.tsv.gz	ENSG00000274427	12	122911557	AT	A	chr12_122911557_AT_A	22	0.0736196	0.0179364	0.344372	0.143872	INDEL	24	326	0.96204	ENSG00000274427	ENSG00000274427	2.357	rs772282437
QTS000021	ftp://ftp.ebi.ac.uk/pub/databases/spot/eQTL/sumstats/QTS000021/QTD000384/QTD000384.all.tsv.gz	ENSG00000278112	12	122911557	AT	A	chr12_122911557_AT_A	22	0.0736196	0.833266	-0.0365769	0.173443	INDEL	24	326	0.96204	ENSG00000278112	ENSG00000278112	1.927	rs772282437
QTS000021	ftp://ftp.ebi.ac.uk/pub/databases/spot/eQTL/sumstats/QTS000021/QTD000384/QTD000384.all.tsv.gz	ENSG00000033030	12	122911725	C	T	chr12_122911725_C_T	15	0.0460123	0.399154	-0.129431	0.153068	SNP	15	326	0.98369	ENSG00000033030	ENSG00000033030	10.776	rs73406997
QTS000021	ftp://ftp.ebi.ac.uk/pub/databases/spot/eQTL/sumstats/QTS000021/QTD000384/QTD000384.all.tsv.gz	ENSG00000051825	12	122911725	C	T	chr12_122911725_C_T	15	0.0460123	0.559017	-0.0882084	0.150622	SNP	15	326	0.98369	ENSG00000051825	ENSG00000051825	1.422	rs73406997
QTS000021	ftp://ftp.ebi.ac.uk/pub/databases/spot/eQTL/sumstats/QTS000021/QTD000384/QTD000384.all.tsv.gz	ENSG00000086598	12	122911725	C	T	chr12_122911725_C_T	15	0.0460123	0.573427	-0.0896817	0.158935	SNP	15	326	0.98369	ENSG00000086598	ENSG00000086598	121.963	rs73406997
QTS000021	ftp://ftp.ebi.ac.uk/pub/databases/spot/eQTL/sumstats/QTS000021/QTD000384/QTD000384.all.tsv.gz	ENSG00000090975	12	122911725	C	T	chr12_122911725_C_T	15	0.0460123	0.226059	0.269239	0.22148	SNP	15	326	0.98369	ENSG00000090975	ENSG00000090975	0.489	rs73406997
QTS000021	ftp://ftp.ebi.ac.uk/pub/databases/spot/eQTL/sumstats/QTS000021/QTD000384/QTD000384.all.tsv.gz	ENSG00000110987	12	122911725	C	T	chr12_122911725_C_T	15	0.0460123	0.700552	-0.110843	0.287663	SNP	15	326	0.98369	ENSG00000110987	ENSG00000110987	1.033	rs73406997
QTS000021	ftp://ftp.ebi.ac.uk/pub/databases/spot/eQTL/sumstats/QTS000021/QTD000384/QTD000384.all.tsv.gz	ENSG00000111011	12	122911725	C	T	chr12_122911725_C_T	15	0.0460123	0.87592	-0.0378599	0.242049	SNP	15	326	0.98369	ENSG00000111011	ENSG00000111011	22.92	rs73406997
QTS000021	ftp://ftp.ebi.ac.uk/pub/databases/spot/eQTL/sumstats/QTS000021/QTD000384/QTD000384.all.tsv.gz	ENSG00000111328	12	122911725	C	T	chr12_122911725_C_T	15	0.0460123	0.318085	0.245141	0.244705	SNP	15	326	0.98369	ENSG00000111328	ENSG00000111328	13.819	rs73406997
QTS000021	ftp://ftp.ebi.ac.uk/pub/databases/spot/eQTL/sumstats/QTS000021/QTD000384/QTD000384.all.tsv.gz	ENSG00000111358	12	122911725	C	T	chr12_122911725_C_T	15	0.0460123	0.192656	-0.196485	0.150134	SNP	15	326	0.98369	ENSG00000111358	ENSG00000111358	16.7	rs73406997
QTS000021	ftp://ftp.ebi.ac.uk/pub/databases/spot/eQTL/sumstats/QTS000021/QTD000384/QTD000384.all.tsv.gz	ENSG00000111361	12	122911725	C	T	chr12_122911725_C_T	15	0.0460123	0.454894	0.168938	0.225475	SNP	15	326	0.98369	ENSG00000111361	ENSG00000111361	46.001	rs73406997
QTS000021	ftp://ftp.ebi.ac.uk/pub/databases/spot/eQTL/sumstats/QTS000021/QTD000384/QTD000384.all.tsv.gz	ENSG00000111364	12	122911725	C	T	chr12_122911725_C_T	15	0.0460123	0.771839	0.0567782	0.195449	SNP	15	326	0.98369	ENSG00000111364	ENSG00000111364	9.167	rs73406997
QTS000021	ftp://ftp.ebi.ac.uk/pub/databases/spot/eQTL/sumstats/QTS000021/QTD000384/QTD000384.all.tsv.gz	ENSG00000130779	12	122911725	C	T	chr12_122911725_C_T	15	0.0460123	0.988934	-0.00191154	0.137584	SNP	15	326	0.98369	ENSG00000130779	ENSG00000130779	12.037	rs73406997
QTS000021	ftp://ftp.ebi.ac.uk/pub/databases/spot/eQTL/sumstats/QTS000021/QTD000384/QTD000384.all.tsv.gz	ENSG00000130921	12	122911725	C	T	chr12_122911725_C_T	15	0.0460123	0.682378	-0.0649908	0.158503	SNP	15	326	0.98369	ENSG00000130921	ENSG00000130921	3.291	rs73406997
QTS000021	ftp://ftp.ebi.ac.uk/pub/databases/spot/eQTL/sumstats/QTS000021/QTD000384/QTD000384.all.tsv.gz	ENSG00000139697	12	122911725	C	T	chr12_122911725_C_T	15	0.0460123	0.41317	0.0879959	0.107228	SNP	15	326	0.98369	ENSG00000139697	ENSG00000139697	14.415	rs73406997
QTS000021	ftp://ftp.ebi.ac.uk/pub/databases/spot/eQTL/sumstats/QTS000021/QTD000384/QTD000384.all.tsv.gz	ENSG00000139719	12	122911725	C	T	chr12_122911725_C_T	15	0.0460123	0.501303	0.0737792	0.109449	SNP	15	326	0.98369	ENSG00000139719	ENSG00000139719	9.905	rs73406997
QTS000021	ftp://ftp.ebi.ac.uk/pub/databases/spot/eQTL/sumstats/QTS000021/QTD000384/QTD000384.all.tsv.gz	ENSG00000139722	12	122911725	C	T	chr12_122911725_C_T	15	0.0460123	0.0446424	0.355481	0.175527	SNP	15	326	0.98369	ENSG00000139722	ENSG00000139722	31.608	rs73406997
QTS000021	ftp://ftp.ebi.ac.uk/pub/databases/spot/eQTL/sumstats/QTS000021/QTD000384/QTD000384.all.tsv.gz	ENSG00000139726	12	122911725	C	T	chr12_122911725_C_T	15	0.0460123	0.00799363	0.528461	0.196542	SNP	15	326	0.98369	ENSG00000139726	ENSG00000139726	33.809	rs73406997
QTS000021	ftp://ftp.ebi.ac.uk/pub/databases/spot/eQTL/sumstats/QTS000021/QTD000384/QTD000384.all.tsv.gz	ENSG00000150977	12	122911725	C	T	chr12_122911725_C_T	15	0.0460123	0.531894	-0.167395	0.267153	SNP	15	326	0.98369	ENSG00000150977	ENSG00000150977	146.737	rs73406997
QTS000021	ftp://ftp.ebi.ac.uk/pub/databases/spot/eQTL/sumstats/QTS000021/QTD000384/QTD000384.all.tsv.gz	ENSG00000168778	12	122911725	C	T	chr12_122911725_C_T	15	0.0460123	0.400033	0.214683	0.254365	SNP	15	326	0.98369	ENSG00000168778	ENSG00000168778	3.086	rs73406997
QTS000021	ftp://ftp.ebi.ac.uk/pub/databases/spot/eQTL/sumstats/QTS000021/QTD000384/QTD000384.all.tsv.gz	ENSG00000175727	12	122911725	C	T	chr12_122911725_C_T	15	0.0460123	0.856938	-0.0293932	0.162763	SNP	15	326	0.98369	ENSG00000175727	ENSG00000175727	12.147	rs73406997
QTS000021	ftp://ftp.ebi.ac.uk/pub/databases/spot/eQTL/sumstats/QTS000021/QTD000384/QTD000384.all.tsv.gz	ENSG00000182196	12	122911725	C	T	chr12_122911725_C_T	15	0.0460123	0.368548	-0.192359	0.213269	SNP	15	326	0.98369	ENSG00000182196	ENSG00000182196	1.662	rs73406997
QTS000021	ftp://ftp.ebi.ac.uk/pub/databases/spot/eQTL/sumstats/QTS000021/QTD000384/QTD000384.all.tsv.gz	ENSG00000182782	12	122911725	C	T	chr12_122911725_C_T	15	0.0460123	0.482624	-0.159794	0.227025	SNP	15	326	0.98369	ENSG00000182782	ENSG00000182782	1.052	rs73406997
QTS000021	ftp://ftp.ebi.ac.uk/pub/databases/spot/eQTL/sumstats/QTS000021/QTD000384/QTD000384.all.tsv.gz	ENSG00000183955	12	122911725	C	T	chr12_122911725_C_T	15	0.0460123	0.113466	0.351357	0.220669	SNP	15	326	0.98369	ENSG00000183955	ENSG00000183955	26.575	rs73406997
QTS000021	ftp://ftp.ebi.ac.uk/pub/databases/spot/eQTL/sumstats/QTS000021/QTD000384/QTD000384.all.tsv.gz	ENSG00000184047	12	122911725	C	T	chr12_122911725_C_T	15	0.0460123	0.553463	-0.114974	0.193581	SNP	15	326	0.98369	ENSG00000184047	ENSG00000184047	0.564	rs73406997
QTS000021	ftp://ftp.ebi.ac.uk/pub/databases/spot/eQTL/sumstats/QTS000021/QTD000384/QTD000384.all.tsv.gz	ENSG00000184209	12	122911725	C	T	chr12_122911725_C_T	15	0.0460123	0.547292	0.0555916	0.0921596	SNP	15	326	0.98369	ENSG00000184209	ENSG00000184209	18.665	rs73406997
QTS000021	ftp://ftp.ebi.ac.uk/pub/databases/spot/eQTL/sumstats/QTS000021/QTD000384/QTD000384.all.tsv.gz	ENSG00000184445	12	122911725	C	T	chr12_122911725_C_T	15	0.0460123	0.794582	0.0537482	0.206062	SNP	15	326	0.98369	ENSG00000184445	ENSG00000184445	2.459	rs73406997
QTS000021	ftp://ftp.ebi.ac.uk/pub/databases/spot/eQTL/sumstats/QTS000021/QTD000384/QTD000384.all.tsv.gz	ENSG00000185344	12	122911725	C	T	chr12_122911725_C_T	15	0.0460123	0.92294	0.0146803	0.151505	SNP	15	326	0.98369	ENSG00000185344	ENSG00000185344	4.945	rs73406997
QTS000021	ftp://ftp.ebi.ac.uk/pub/databases/spot/eQTL/sumstats/QTS000021/QTD000384/QTD000384.all.tsv.gz	ENSG00000188026	12	122911725	C	T	chr12_122911725_C_T	15	0.0460123	0.789875	0.0642145	0.240543	SNP	15	326	0.98369	ENSG00000188026	ENSG00000188026	2.213	rs73406997
QTS000021	ftp://ftp.ebi.ac.uk/pub/databases/spot/eQTL/sumstats/QTS000021/QTD000384/QTD000384.all.tsv.gz	ENSG00000255398	12	122911725	C	T	chr12_122911725_C_T	15	0.0460123	0.167777	-0.266372	0.192163	SNP	15	326	0.98369	ENSG00000255398	ENSG00000255398	0.364	rs73406997
QTS000021	ftp://ftp.ebi.ac.uk/pub/databases/spot/eQTL/sumstats/QTS000021/QTD000384/QTD000384.all.tsv.gz	ENSG00000256092	12	122911725	C	T	chr12_122911725_C_T	15	0.0460123	0.0566209	-0.464803	0.241926	SNP	15	326	0.98369	ENSG00000256092	ENSG00000256092	1.078	rs73406997
QTS000021	ftp://ftp.ebi.ac.uk/pub/databases/spot/eQTL/sumstats/QTS000021/QTD000384/QTD000384.all.tsv.gz	ENSG00000256546	12	122911725	C	T	chr12_122911725_C_T	15	0.0460123	0.299815	0.222202	0.213557	SNP	15	326	0.98369	ENSG00000256546	ENSG00000256546	2.953	rs73406997
QTS000021	ftp://ftp.ebi.ac.uk/pub/databases/spot/eQTL/sumstats/QTS000021/QTD000384/QTD000384.all.tsv.gz	ENSG00000274191	12	122911725	C	T	chr12_122911725_C_T	15	0.0460123	0.715888	0.0867017	0.237762	SNP	15	326	0.98369	ENSG00000274191	ENSG00000274191	0.509	rs73406997
QTS000021	ftp://ftp.ebi.ac.uk/pub/databases/spot/eQTL/sumstats/QTS000021/QTD000384/QTD000384.all.tsv.gz	ENSG00000274427	12	122911725	C	T	chr12_122911725_C_T	15	0.0460123	0.415424	0.163991	0.200802	SNP	15	326	0.98369	ENSG00000274427	ENSG00000274427	2.357	rs73406997
QTS000021	ftp://ftp.ebi.ac.uk/pub/databases/spot/eQTL/sumstats/QTS000021/QTD000384/QTD000384.all.tsv.gz	ENSG00000278112	12	122911725	C	T	chr12_122911725_C_T	15	0.0460123	0.728285	-0.082838	0.237995	SNP	15	326	0.98369	ENSG00000278112	ENSG00000278112	1.927	rs73406997
QTS000021	ftp://ftp.ebi.ac.uk/pub/databases/spot/eQTL/sumstats/QTS000021/QTD000384/QTD000384.all.tsv.gz	ENSG00000033030	12	122912014	A	G	chr12_122912014_A_G	26	0.0858896	0.535568	-0.0658324	0.106014	SNP	28	326	0.99993	ENSG00000033030	ENSG00000033030	10.776	rs11060703
QTS000021	ftp://ftp.ebi.ac.uk/pub/databases/spot/eQTL/sumstats/QTS000021/QTD000384/QTD000384.all.tsv.gz	ENSG00000051825	12	122912014	A	G	chr12_122912014_A_G	26	0.0858896	0.0629077	0.19322	0.103108	SNP	28	326	0.99993	ENSG00000051825	ENSG00000051825	1.422	rs11060703
QTS000021	ftp://ftp.ebi.ac.uk/pub/databases/spot/eQTL/sumstats/QTS000021/QTD000384/QTD000384.all.tsv.gz	ENSG00000086598	12	122912014	A	G	chr12_122912014_A_G	26	0.0858896	0.598025	-0.058106	0.109969	SNP	28	326	0.99993	ENSG00000086598	ENSG00000086598	121.963	rs11060703
QTS000021	ftp://ftp.ebi.ac.uk/pub/databases/spot/eQTL/sumstats/QTS000021/QTD000384/QTD000384.all.tsv.gz	ENSG00000090975	12	122912014	A	G	chr12_122912014_A_G	26	0.0858896	0.880621	-0.0231644	0.153976	SNP	28	326	0.99993	ENSG00000090975	ENSG00000090975	0.489	rs11060703
QTS000021	ftp://ftp.ebi.ac.uk/pub/databases/spot/eQTL/sumstats/QTS000021/QTD000384/QTD000384.all.tsv.gz	ENSG00000110987	12	122912014	A	G	chr12_122912014_A_G	26	0.0858896	0.776094	-0.0567179	0.199057	SNP	28	326	0.99993	ENSG00000110987	ENSG00000110987	1.033	rs11060703
QTS000021	ftp://ftp.ebi.ac.uk/pub/databases/spot/eQTL/sumstats/QTS000021/QTD000384/QTD000384.all.tsv.gz	ENSG00000111011	12	122912014	A	G	chr12_122912014_A_G	26	0.0858896	0.748203	0.0538408	0.167411	SNP	28	326	0.99993	ENSG00000111011	ENSG00000111011	22.92	rs11060703
QTS000021	ftp://ftp.ebi.ac.uk/pub/databases/spot/eQTL/sumstats/QTS000021/QTD000384/QTD000384.all.tsv.gz	ENSG00000111328	12	122912014	A	G	chr12_122912014_A_G	26	0.0858896	0.892431	-0.0230088	0.169855	SNP	28	326	0.99993	ENSG00000111328	ENSG00000111328	13.819	rs11060703
QTS000021	ftp://ftp.ebi.ac.uk/pub/databases/spot/eQTL/sumstats/QTS000021/QTD000384/QTD000384.all.tsv.gz	ENSG00000111358	12	122912014	A	G	chr12_122912014_A_G	26	0.0858896	0.62074	-0.0517558	0.104379	SNP	28	326	0.99993	ENSG00000111358	ENSG00000111358	16.7	rs11060703
QTS000021	ftp://ftp.ebi.ac.uk/pub/databases/spot/eQTL/sumstats/QTS000021/QTD000384/QTD000384.all.tsv.gz	ENSG00000111361	12	122912014	A	G	chr12_122912014_A_G	26	0.0858896	0.107045	0.25119	0.154915	SNP	28	326	0.99993	ENSG00000111361	ENSG00000111361	46.001	rs11060703
QTS000021	ftp://ftp.ebi.ac.uk/pub/databases/spot/eQTL/sumstats/QTS000021/QTD000384/QTD000384.all.tsv.gz	ENSG00000111364	12	122912014	A	G	chr12_122912014_A_G	26	0.0858896	0.123099	0.208061	0.134169	SNP	28	326	0.99993	ENSG00000111364	ENSG00000111364	9.167	rs11060703
QTS000021	ftp://ftp.ebi.ac.uk/pub/databases/spot/eQTL/sumstats/QTS000021/QTD000384/QTD000384.all.tsv.gz	ENSG00000130779	12	122912014	A	G	chr12_122912014_A_G	26	0.0858896	0.618499	0.0474599	0.0951041	SNP	28	326	0.99993	ENSG00000130779	ENSG00000130779	12.037	rs11060703
QTS000021	ftp://ftp.ebi.ac.uk/pub/databases/spot/eQTL/sumstats/QTS000021/QTD000384/QTD000384.all.tsv.gz	ENSG00000130921	12	122912014	A	G	chr12_122912014_A_G	26	0.0858896	0.457833	0.0815187	0.109514	SNP	28	326	0.99993	ENSG00000130921	ENSG00000130921	3.291	rs11060703
QTS000021	ftp://ftp.ebi.ac.uk/pub/databases/spot/eQTL/sumstats/QTS000021/QTD000384/QTD000384.all.tsv.gz	ENSG00000139697	12	122912014	A	G	chr12_122912014_A_G	26	0.0858896	0.475516	0.0530961	0.0742233	SNP	28	326	0.99993	ENSG00000139697	ENSG00000139697	14.415	rs11060703
QTS000021	ftp://ftp.ebi.ac.uk/pub/databases/spot/eQTL/sumstats/QTS000021/QTD000384/QTD000384.all.tsv.gz	ENSG00000139719	12	122912014	A	G	chr12_122912014_A_G	26	0.0858896	0.0277073	0.165863	0.0746003	SNP	28	326	0.99993	ENSG00000139719	ENSG00000139719	9.905	rs11060703
QTS000021	ftp://ftp.ebi.ac.uk/pub/databases/spot/eQTL/sumstats/QTS000021/QTD000384/QTD000384.all.tsv.gz	ENSG00000139722	12	122912014	A	G	chr12_122912014_A_G	26	0.0858896	0.891196	0.0168677	0.123097	SNP	28	326	0.99993	ENSG00000139722	ENSG00000139722	31.608	rs11060703
QTS000021	ftp://ftp.ebi.ac.uk/pub/databases/spot/eQTL/sumstats/QTS000021/QTD000384/QTD000384.all.tsv.gz	ENSG00000139726	12	122912014	A	G	chr12_122912014_A_G	26	0.0858896	0.0613313	0.259456	0.137611	SNP	28	326	0.99993	ENSG00000139726	ENSG00000139726	33.809	rs11060703
QTS000021	ftp://ftp.ebi.ac.uk/pub/databases/spot/eQTL/sumstats/QTS000021/QTD000384/QTD000384.all.tsv.gz	ENSG00000150977	12	122912014	A	G	chr12_122912014_A_G	26	0.0858896	0.354336	-0.171452	0.184531	SNP	28	326	0.99993	ENSG00000150977	ENSG00000150977	146.737	rs11060703
QTS000021	ftp://ftp.ebi.ac.uk/pub/databases/spot/eQTL/sumstats/QTS000021/QTD000384/QTD000384.all.tsv.gz	ENSG00000168778	12	122912014	A	G	chr12_122912014_A_G	26	0.0858896	0.0119242	0.439562	0.172659	SNP	28	326	0.99993	ENSG00000168778	ENSG00000168778	3.086	rs11060703
QTS000021	ftp://ftp.ebi.ac.uk/pub/databases/spot/eQTL/sumstats/QTS000021/QTD000384/QTD000384.all.tsv.gz	ENSG00000175727	12	122912014	A	G	chr12_122912014_A_G	26	0.0858896	0.570982	-0.063882	0.112494	SNP	28	326	0.99993	ENSG00000175727	ENSG00000175727	12.147	rs11060703
QTS000021	ftp://ftp.ebi.ac.uk/pub/databases/spot/eQTL/sumstats/QTS000021/QTD000384/QTD000384.all.tsv.gz	ENSG00000182196	12	122912014	A	G	chr12_122912014_A_G	26	0.0858896	0.486902	-0.102951	0.147708	SNP	28	326	0.99993	ENSG00000182196	ENSG00000182196	1.662	rs11060703
QTS000021	ftp://ftp.ebi.ac.uk/pub/databases/spot/eQTL/sumstats/QTS000021/QTD000384/QTD000384.all.tsv.gz	ENSG00000182782	12	122912014	A	G	chr12_122912014_A_G	26	0.0858896	0.781615	0.0436806	0.157283	SNP	28	326	0.99993	ENSG00000182782	ENSG00000182782	1.052	rs11060703
QTS000021	ftp://ftp.ebi.ac.uk/pub/databases/spot/eQTL/sumstats/QTS000021/QTD000384/QTD000384.all.tsv.gz	ENSG00000183955	12	122912014	A	G	chr12_122912014_A_G	26	0.0858896	0.71371	0.0565694	0.153896	SNP	28	326	0.99993	ENSG00000183955	ENSG00000183955	26.575	rs11060703
QTS000021	ftp://ftp.ebi.ac.uk/pub/databases/spot/eQTL/sumstats/QTS000021/QTD000384/QTD000384.all.tsv.gz	ENSG00000184047	12	122912014	A	G	chr12_122912014_A_G	26	0.0858896	0.148926	0.193172	0.13314	SNP	28	326	0.99993	ENSG00000184047	ENSG00000184047	0.564	rs11060703
QTS000021	ftp://ftp.ebi.ac.uk/pub/databases/spot/eQTL/sumstats/QTS000021/QTD000384/QTD000384.all.tsv.gz	ENSG00000184209	12	122912014	A	G	chr12_122912014_A_G	26	0.0858896	0.0673611	0.11631	0.0631166	SNP	28	326	0.99993	ENSG00000184209	ENSG00000184209	18.665	rs11060703
QTS000021	ftp://ftp.ebi.ac.uk/pub/databases/spot/eQTL/sumstats/QTS000021/QTD000384/QTD000384.all.tsv.gz	ENSG00000184445	12	122912014	A	G	chr12_122912014_A_G	26	0.0858896	0.136015	0.212134	0.141521	SNP	28	326	0.99993	ENSG00000184445	ENSG00000184445	2.459	rs11060703
QTS000021	ftp://ftp.ebi.ac.uk/pub/databases/spot/eQTL/sumstats/QTS000021/QTD000384/QTD000384.all.tsv.gz	ENSG00000185344	12	122912014	A	G	chr12_122912014_A_G	26	0.0858896	0.308808	0.106669	0.104451	SNP	28	326	0.99993	ENSG00000185344	ENSG00000185344	4.945	rs11060703
QTS000021	ftp://ftp.ebi.ac.uk/pub/databases/spot/eQTL/sumstats/QTS000021/QTD000384/QTD000384.all.tsv.gz	ENSG00000188026	12	122912014	A	G	chr12_122912014_A_G	26	0.0858896	0.290092	-0.176058	0.165823	SNP	28	326	0.99993	ENSG00000188026	ENSG00000188026	2.213	rs11060703
QTS000021	ftp://ftp.ebi.ac.uk/pub/databases/spot/eQTL/sumstats/QTS000021/QTD000384/QTD000384.all.tsv.gz	ENSG00000255398	12	122912014	A	G	chr12_122912014_A_G	26	0.0858896	0.416082	-0.108875	0.133503	SNP	28	326	0.99993	ENSG00000255398	ENSG00000255398	0.364	rs11060703
QTS000021	ftp://ftp.ebi.ac.uk/pub/databases/spot/eQTL/sumstats/QTS000021/QTD000384/QTD000384.all.tsv.gz	ENSG00000256092	12	122912014	A	G	chr12_122912014_A_G	26	0.0858896	0.21774	-0.208666	0.168574	SNP	28	326	0.99993	ENSG00000256092	ENSG00000256092	1.078	rs11060703
QTS000021	ftp://ftp.ebi.ac.uk/pub/databases/spot/eQTL/sumstats/QTS000021/QTD000384/QTD000384.all.tsv.gz	ENSG00000256546	12	122912014	A	G	chr12_122912014_A_G	26	0.0858896	0.583418	-0.0814144	0.148132	SNP	28	326	0.99993	ENSG00000256546	ENSG00000256546	2.953	rs11060703
QTS000021	ftp://ftp.ebi.ac.uk/pub/databases/spot/eQTL/sumstats/QTS000021/QTD000384/QTD000384.all.tsv.gz	ENSG00000274191	12	122912014	A	G	chr12_122912014_A_G	26	0.0858896	0.608259	0.0844538	0.164417	SNP	28	326	0.99993	ENSG00000274191	ENSG00000274191	0.509	rs11060703
QTS000021	ftp://ftp.ebi.ac.uk/pub/databases/spot/eQTL/sumstats/QTS000021/QTD000384/QTD000384.all.tsv.gz	ENSG00000274427	12	122912014	A	G	chr12_122912014_A_G	26	0.0858896	0.846032	-0.0270806	0.139215	SNP	28	326	0.99993	ENSG00000274427	ENSG00000274427	2.357	rs11060703
QTS000021	ftp://ftp.ebi.ac.uk/pub/databases/spot/eQTL/sumstats/QTS000021/QTD000384/QTD000384.all.tsv.gz	ENSG00000278112	12	122912014	A	G	chr12_122912014_A_G	26	0.0858896	0.340134	-0.157148	0.16421	SNP	28	326	0.99993	ENSG00000278112	ENSG00000278112	1.927	rs11060703
QTS000021	ftp://ftp.ebi.ac.uk/pub/databases/spot/eQTL/sumstats/QTS000021/QTD000384/QTD000384.all.tsv.gz	ENSG00000033030	12	122912163	G	A	chr12_122912163_G_A	21	0.0644172	0.820135	-0.030706	0.134808	SNP	21	326	0.99331	ENSG00000033030	ENSG00000033030	10.776	rs73408803
QTS000021	ftp://ftp.ebi.ac.uk/pub/databases/spot/eQTL/sumstats/QTS000021/QTD000384/QTD000384.all.tsv.gz	ENSG00000051825	12	122912163	G	A	chr12_122912163_G_A	21	0.0644172	0.512971	0.0867746	0.132319	SNP	21	326	0.99331	ENSG00000051825	ENSG00000051825	1.422	rs73408803
QTS000021	ftp://ftp.ebi.ac.uk/pub/databases/spot/eQTL/sumstats/QTS000021/QTD000384/QTD000384.all.tsv.gz	ENSG00000086598	12	122912163	G	A	chr12_122912163_G_A	21	0.0644172	0.656077	-0.0623478	0.139719	SNP	21	326	0.99331	ENSG00000086598	ENSG00000086598	121.963	rs73408803
QTS000021	ftp://ftp.ebi.ac.uk/pub/databases/spot/eQTL/sumstats/QTS000021/QTD000384/QTD000384.all.tsv.gz	ENSG00000090975	12	122912163	G	A	chr12_122912163_G_A	21	0.0644172	0.952068	0.0117768	0.19559	SNP	21	326	0.99331	ENSG00000090975	ENSG00000090975	0.489	rs73408803
QTS000021	ftp://ftp.ebi.ac.uk/pub/databases/spot/eQTL/sumstats/QTS000021/QTD000384/QTD000384.all.tsv.gz	ENSG00000110987	12	122912163	G	A	chr12_122912163_G_A	21	0.0644172	0.420866	-0.203691	0.252353	SNP	21	326	0.99331	ENSG00000110987	ENSG00000110987	1.033	rs73408803
QTS000021	ftp://ftp.ebi.ac.uk/pub/databases/spot/eQTL/sumstats/QTS000021/QTD000384/QTD000384.all.tsv.gz	ENSG00000111011	12	122912163	G	A	chr12_122912163_G_A	21	0.0644172	0.844924	-0.0416747	0.212688	SNP	21	326	0.99331	ENSG00000111011	ENSG00000111011	22.92	rs73408803
QTS000021	ftp://ftp.ebi.ac.uk/pub/databases/spot/eQTL/sumstats/QTS000021/QTD000384/QTD000384.all.tsv.gz	ENSG00000111328	12	122912163	G	A	chr12_122912163_G_A	21	0.0644172	0.882763	-0.0318702	0.215744	SNP	21	326	0.99331	ENSG00000111328	ENSG00000111328	13.819	rs73408803
QTS000021	ftp://ftp.ebi.ac.uk/pub/databases/spot/eQTL/sumstats/QTS000021/QTD000384/QTD000384.all.tsv.gz	ENSG00000111358	12	122912163	G	A	chr12_122912163_G_A	21	0.0644172	0.585179	-0.072513	0.132556	SNP	21	326	0.99331	ENSG00000111358	ENSG00000111358	16.7	rs73408803
QTS000021	ftp://ftp.ebi.ac.uk/pub/databases/spot/eQTL/sumstats/QTS000021/QTD000384/QTD000384.all.tsv.gz	ENSG00000111361	12	122912163	G	A	chr12_122912163_G_A	21	0.0644172	0.291548	0.209333	0.197762	SNP	21	326	0.99331	ENSG00000111361	ENSG00000111361	46.001	rs73408803
QTS000021	ftp://ftp.ebi.ac.uk/pub/databases/spot/eQTL/sumstats/QTS000021/QTD000384/QTD000384.all.tsv.gz	ENSG00000111364	12	122912163	G	A	chr12_122912163_G_A	21	0.0644172	0.412593	0.140838	0.171407	SNP	21	326	0.99331	ENSG00000111364	ENSG00000111364	9.167	rs73408803
QTS000021	ftp://ftp.ebi.ac.uk/pub/databases/spot/eQTL/sumstats/QTS000021/QTD000384/QTD000384.all.tsv.gz	ENSG00000130779	12	122912163	G	A	chr12_122912163_G_A	21	0.0644172	0.675249	0.0507225	0.120829	SNP	21	326	0.99331	ENSG00000130779	ENSG00000130779	12.037	rs73408803
QTS000021	ftp://ftp.ebi.ac.uk/pub/databases/spot/eQTL/sumstats/QTS000021/QTD000384/QTD000384.all.tsv.gz	ENSG00000130921	12	122912163	G	A	chr12_122912163_G_A	21	0.0644172	0.706718	-0.0525136	0.139296	SNP	21	326	0.99331	ENSG00000130921	ENSG00000130921	3.291	rs73408803
QTS000021	ftp://ftp.ebi.ac.uk/pub/databases/spot/eQTL/sumstats/QTS000021/QTD000384/QTD000384.all.tsv.gz	ENSG00000139697	12	122912163	G	A	chr12_122912163_G_A	21	0.0644172	0.348499	0.0885553	0.0941588	SNP	21	326	0.99331	ENSG00000139697	ENSG00000139697	14.415	rs73408803
QTS000021	ftp://ftp.ebi.ac.uk/pub/databases/spot/eQTL/sumstats/QTS000021/QTD000384/QTD000384.all.tsv.gz	ENSG00000139719	12	122912163	G	A	chr12_122912163_G_A	21	0.0644172	0.158458	0.135617	0.095678	SNP	21	326	0.99331	ENSG00000139719	ENSG00000139719	9.905	rs73408803
QTS000021	ftp://ftp.ebi.ac.uk/pub/databases/spot/eQTL/sumstats/QTS000021/QTD000384/QTD000384.all.tsv.gz	ENSG00000139722	12	122912163	G	A	chr12_122912163_G_A	21	0.0644172	0.0924953	0.262251	0.154872	SNP	21	326	0.99331	ENSG00000139722	ENSG00000139722	31.608	rs73408803
QTS000021	ftp://ftp.ebi.ac.uk/pub/databases/spot/eQTL/sumstats/QTS000021/QTD000384/QTD000384.all.tsv.gz	ENSG00000139726	12	122912163	G	A	chr12_122912163_G_A	21	0.0644172	0.0139974	0.43096	0.173293	SNP	21	326	0.99331	ENSG00000139726	ENSG00000139726	33.809	rs73408803
QTS000021	ftp://ftp.ebi.ac.uk/pub/databases/spot/eQTL/sumstats/QTS000021/QTD000384/QTD000384.all.tsv.gz	ENSG00000150977	12	122912163	G	A	chr12_122912163_G_A	21	0.0644172	0.309908	-0.238679	0.234249	SNP	21	326	0.99331	ENSG00000150977	ENSG00000150977	146.737	rs73408803
QTS000021	ftp://ftp.ebi.ac.uk/pub/databases/spot/eQTL/sumstats/QTS000021/QTD000384/QTD000384.all.tsv.gz	ENSG00000168778	12	122912163	G	A	chr12_122912163_G_A	21	0.0644172	0.101176	0.366222	0.222027	SNP	21	326	0.99331	ENSG00000168778	ENSG00000168778	3.086	rs73408803
QTS000021	ftp://ftp.ebi.ac.uk/pub/databases/spot/eQTL/sumstats/QTS000021/QTD000384/QTD000384.all.tsv.gz	ENSG00000175727	12	122912163	G	A	chr12_122912163_G_A	21	0.0644172	0.781304	-0.0397733	0.143005	SNP	21	326	0.99331	ENSG00000175727	ENSG00000175727	12.147	rs73408803
QTS000021	ftp://ftp.ebi.ac.uk/pub/databases/spot/eQTL/sumstats/QTS000021/QTD000384/QTD000384.all.tsv.gz	ENSG00000182196	12	122912163	G	A	chr12_122912163_G_A	21	0.0644172	0.765691	-0.0560903	0.187866	SNP	21	326	0.99331	ENSG00000182196	ENSG00000182196	1.662	rs73408803
QTS000021	ftp://ftp.ebi.ac.uk/pub/databases/spot/eQTL/sumstats/QTS000021/QTD000384/QTD000384.all.tsv.gz	ENSG00000182782	12	122912163	G	A	chr12_122912163_G_A	21	0.0644172	0.983679	0.00409466	0.199829	SNP	21	326	0.99331	ENSG00000182782	ENSG00000182782	1.052	rs73408803
QTS000021	ftp://ftp.ebi.ac.uk/pub/databases/spot/eQTL/sumstats/QTS000021/QTD000384/QTD000384.all.tsv.gz	ENSG00000183955	12	122912163	G	A	chr12_122912163_G_A	21	0.0644172	0.0939756	0.326529	0.193714	SNP	21	326	0.99331	ENSG00000183955	ENSG00000183955	26.575	rs73408803
QTS000021	ftp://ftp.ebi.ac.uk/pub/databases/spot/eQTL/sumstats/QTS000021/QTD000384/QTD000384.all.tsv.gz	ENSG00000184047	12	122912163	G	A	chr12_122912163_G_A	21	0.0644172	0.406857	0.141335	0.169913	SNP	21	326	0.99331	ENSG00000184047	ENSG00000184047	0.564	rs73408803
QTS000021	ftp://ftp.ebi.ac.uk/pub/databases/spot/eQTL/sumstats/QTS000021/QTD000384/QTD000384.all.tsv.gz	ENSG00000184209	12	122912163	G	A	chr12_122912163_G_A	21	0.0644172	0.315631	0.0813644	0.0808076	SNP	21	326	0.99331	ENSG00000184209	ENSG00000184209	18.665	rs73408803
QTS000021	ftp://ftp.ebi.ac.uk/pub/databases/spot/eQTL/sumstats/QTS000021/QTD000384/QTD000384.all.tsv.gz	ENSG00000184445	12	122912163	G	A	chr12_122912163_G_A	21	0.0644172	0.351766	0.168687	0.180585	SNP	21	326	0.99331	ENSG00000184445	ENSG00000184445	2.459	rs73408803
QTS000021	ftp://ftp.ebi.ac.uk/pub/databases/spot/eQTL/sumstats/QTS000021/QTD000384/QTD000384.all.tsv.gz	ENSG00000185344	12	122912163	G	A	chr12_122912163_G_A	21	0.0644172	0.903261	-0.0162088	0.133131	SNP	21	326	0.99331	ENSG00000185344	ENSG00000185344	4.945	rs73408803
QTS000021	ftp://ftp.ebi.ac.uk/pub/databases/spot/eQTL/sumstats/QTS000021/QTD000384/QTD000384.all.tsv.gz	ENSG00000188026	12	122912163	G	A	chr12_122912163_G_A	21	0.0644172	0.480989	-0.149121	0.211071	SNP	21	326	0.99331	ENSG00000188026	ENSG00000188026	2.213	rs73408803
QTS000021	ftp://ftp.ebi.ac.uk/pub/databases/spot/eQTL/sumstats/QTS000021/QTD000384/QTD000384.all.tsv.gz	ENSG00000255398	12	122912163	G	A	chr12_122912163_G_A	21	0.0644172	0.596786	-0.0900196	0.169793	SNP	21	326	0.99331	ENSG00000255398	ENSG00000255398	0.364	rs73408803
QTS000021	ftp://ftp.ebi.ac.uk/pub/databases/spot/eQTL/sumstats/QTS000021/QTD000384/QTD000384.all.tsv.gz	ENSG00000256092	12	122912163	G	A	chr12_122912163_G_A	21	0.0644172	0.0861863	-0.368083	0.213088	SNP	21	326	0.99331	ENSG00000256092	ENSG00000256092	1.078	rs73408803
QTS000021	ftp://ftp.ebi.ac.uk/pub/databases/spot/eQTL/sumstats/QTS000021/QTD000384/QTD000384.all.tsv.gz	ENSG00000256546	12	122912163	G	A	chr12_122912163_G_A	21	0.0644172	0.484422	0.131807	0.188035	SNP	21	326	0.99331	ENSG00000256546	ENSG00000256546	2.953	rs73408803
QTS000021	ftp://ftp.ebi.ac.uk/pub/databases/spot/eQTL/sumstats/QTS000021/QTD000384/QTD000384.all.tsv.gz	ENSG00000274191	12	122912163	G	A	chr12_122912163_G_A	21	0.0644172	0.393861	0.178304	0.208511	SNP	21	326	0.99331	ENSG00000274191	ENSG00000274191	0.509	rs73408803
QTS000021	ftp://ftp.ebi.ac.uk/pub/databases/spot/eQTL/sumstats/QTS000021/QTD000384/QTD000384.all.tsv.gz	ENSG00000274427	12	122912163	G	A	chr12_122912163_G_A	21	0.0644172	0.914196	-0.019087	0.176843	SNP	21	326	0.99331	ENSG00000274427	ENSG00000274427	2.357	rs73408803
QTS000021	ftp://ftp.ebi.ac.uk/pub/databases/spot/eQTL/sumstats/QTS000021/QTD000384/QTD000384.all.tsv.gz	ENSG00000278112	12	122912163	G	A	chr12_122912163_G_A	21	0.0644172	0.361448	-0.19099	0.208631	SNP	21	326	0.99331	ENSG00000278112	ENSG00000278112	1.927	rs73408803
QTS000021	ftp://ftp.ebi.ac.uk/pub/databases/spot/eQTL/sumstats/QTS000021/QTD000384/QTD000384.all.tsv.gz	ENSG00000033030	12	122912252	C	T	chr12_122912252_C_T	71	0.291411	0.589966	-0.0419947	0.0777591	SNP	95	326	0.99978	ENSG00000033030	ENSG00000033030	10.776	rs7313915
QTS000021	ftp://ftp.ebi.ac.uk/pub/databases/spot/eQTL/sumstats/QTS000021/QTD000384/QTD000384.all.tsv.gz	ENSG00000051825	12	122912252	C	T	chr12_122912252_C_T	71	0.291411	0.0727663	0.13674	0.0756654	SNP	95	326	0.99978	ENSG00000051825	ENSG00000051825	1.422	rs7313915
QTS000021	ftp://ftp.ebi.ac.uk/pub/databases/spot/eQTL/sumstats/QTS000021/QTD000384/QTD000384.all.tsv.gz	ENSG00000086598	12	122912252	C	T	chr12_122912252_C_T	71	0.291411	0.819211	0.0184769	0.0806966	SNP	95	326	0.99978	ENSG00000086598	ENSG00000086598	121.963	rs7313915
QTS000021	ftp://ftp.ebi.ac.uk/pub/databases/spot/eQTL/sumstats/QTS000021/QTD000384/QTD000384.all.tsv.gz	ENSG00000090975	12	122912252	C	T	chr12_122912252_C_T	71	0.291411	0.0120632	-0.280913	0.110525	SNP	95	326	0.99978	ENSG00000090975	ENSG00000090975	0.489	rs7313915
QTS000021	ftp://ftp.ebi.ac.uk/pub/databases/spot/eQTL/sumstats/QTS000021/QTD000384/QTD000384.all.tsv.gz	ENSG00000110987	12	122912252	C	T	chr12_122912252_C_T	71	0.291411	0.769041	0.0429356	0.145956	SNP	95	326	0.99978	ENSG00000110987	ENSG00000110987	1.033	rs7313915
QTS000021	ftp://ftp.ebi.ac.uk/pub/databases/spot/eQTL/sumstats/QTS000021/QTD000384/QTD000384.all.tsv.gz	ENSG00000111011	12	122912252	C	T	chr12_122912252_C_T	71	0.291411	0.701537	0.0471291	0.122735	SNP	95	326	0.99978	ENSG00000111011	ENSG00000111011	22.92	rs7313915
QTS000021	ftp://ftp.ebi.ac.uk/pub/databases/spot/eQTL/sumstats/QTS000021/QTD000384/QTD000384.all.tsv.gz	ENSG00000111328	12	122912252	C	T	chr12_122912252_C_T	71	0.291411	0.183697	0.165373	0.12381	SNP	95	326	0.99978	ENSG00000111328	ENSG00000111328	13.819	rs7313915
QTS000021	ftp://ftp.ebi.ac.uk/pub/databases/spot/eQTL/sumstats/QTS000021/QTD000384/QTD000384.all.tsv.gz	ENSG00000111358	12	122912252	C	T	chr12_122912252_C_T	71	0.291411	0.985084	0.00143447	0.0765993	SNP	95	326	0.99978	ENSG00000111358	ENSG00000111358	16.7	rs7313915
QTS000021	ftp://ftp.ebi.ac.uk/pub/databases/spot/eQTL/sumstats/QTS000021/QTD000384/QTD000384.all.tsv.gz	ENSG00000111361	12	122912252	C	T	chr12_122912252_C_T	71	0.291411	0.25538	0.130273	0.114094	SNP	95	326	0.99978	ENSG00000111361	ENSG00000111361	46.001	rs7313915
QTS000021	ftp://ftp.ebi.ac.uk/pub/databases/spot/eQTL/sumstats/QTS000021/QTD000384/QTD000384.all.tsv.gz	ENSG00000111364	12	122912252	C	T	chr12_122912252_C_T	71	0.291411	0.161858	0.138506	0.0985196	SNP	95	326	0.99978	ENSG00000111364	ENSG00000111364	9.167	rs7313915
QTS000021	ftp://ftp.ebi.ac.uk/pub/databases/spot/eQTL/sumstats/QTS000021/QTD000384/QTD000384.all.tsv.gz	ENSG00000130779	12	122912252	C	T	chr12_122912252_C_T	71	0.291411	0.906574	0.00820469	0.0697903	SNP	95	326	0.99978	ENSG00000130779	ENSG00000130779	12.037	rs7313915
QTS000021	ftp://ftp.ebi.ac.uk/pub/databases/spot/eQTL/sumstats/QTS000021/QTD000384/QTD000384.all.tsv.gz	ENSG00000130921	12	122912252	C	T	chr12_122912252_C_T	71	0.291411	0.328345	0.0786425	0.0801909	SNP	95	326	0.99978	ENSG00000130921	ENSG00000130921	3.291	rs7313915
QTS000021	ftp://ftp.ebi.ac.uk/pub/databases/spot/eQTL/sumstats/QTS000021/QTD000384/QTD000384.all.tsv.gz	ENSG00000139697	12	122912252	C	T	chr12_122912252_C_T	71	0.291411	0.665988	0.0235657	0.0544837	SNP	95	326	0.99978	ENSG00000139697	ENSG00000139697	14.415	rs7313915
QTS000021	ftp://ftp.ebi.ac.uk/pub/databases/spot/eQTL/sumstats/QTS000021/QTD000384/QTD000384.all.tsv.gz	ENSG00000139719	12	122912252	C	T	chr12_122912252_C_T	71	0.291411	0.00990003	0.142063	0.0543666	SNP	95	326	0.99978	ENSG00000139719	ENSG00000139719	9.905	rs7313915
QTS000021	ftp://ftp.ebi.ac.uk/pub/databases/spot/eQTL/sumstats/QTS000021/QTD000384/QTD000384.all.tsv.gz	ENSG00000139722	12	122912252	C	T	chr12_122912252_C_T	71	0.291411	0.873978	0.0143405	0.0902588	SNP	95	326	0.99978	ENSG00000139722	ENSG00000139722	31.608	rs7313915
QTS000021	ftp://ftp.ebi.ac.uk/pub/databases/spot/eQTL/sumstats/QTS000021/QTD000384/QTD000384.all.tsv.gz	ENSG00000139726	12	122912252	C	T	chr12_122912252_C_T	71	0.291411	0.233501	0.121563	0.101617	SNP	95	326	0.99978	ENSG00000139726	ENSG00000139726	33.809	rs7313915
QTS000021	ftp://ftp.ebi.ac.uk/pub/databases/spot/eQTL/sumstats/QTS000021/QTD000384/QTD000384.all.tsv.gz	ENSG00000150977	12	122912252	C	T	chr12_122912252_C_T	71	0.291411	0.591746	0.0728649	0.135569	SNP	95	326	0.99978	ENSG00000150977	ENSG00000150977	146.737	rs7313915
QTS000021	ftp://ftp.ebi.ac.uk/pub/databases/spot/eQTL/sumstats/QTS000021/QTD000384/QTD000384.all.tsv.gz	ENSG00000168778	12	122912252	C	T	chr12_122912252_C_T	71	0.291411	0.533899	0.0805436	0.129174	SNP	95	326	0.99978	ENSG00000168778	ENSG00000168778	3.086	rs7313915
QTS000021	ftp://ftp.ebi.ac.uk/pub/databases/spot/eQTL/sumstats/QTS000021/QTD000384/QTD000384.all.tsv.gz	ENSG00000175727	12	122912252	C	T	chr12_122912252_C_T	71	0.291411	0.173205	-0.112303	0.0820579	SNP	95	326	0.99978	ENSG00000175727	ENSG00000175727	12.147	rs7313915
QTS000021	ftp://ftp.ebi.ac.uk/pub/databases/spot/eQTL/sumstats/QTS000021/QTD000384/QTD000384.all.tsv.gz	ENSG00000182196	12	122912252	C	T	chr12_122912252_C_T	71	0.291411	0.0917324	-0.182369	0.107443	SNP	95	326	0.99978	ENSG00000182196	ENSG00000182196	1.662	rs7313915
QTS000021	ftp://ftp.ebi.ac.uk/pub/databases/spot/eQTL/sumstats/QTS000021/QTD000384/QTD000384.all.tsv.gz	ENSG00000182782	12	122912252	C	T	chr12_122912252_C_T	71	0.291411	0.797307	-0.0296745	0.115332	SNP	95	326	0.99978	ENSG00000182782	ENSG00000182782	1.052	rs7313915
QTS000021	ftp://ftp.ebi.ac.uk/pub/databases/spot/eQTL/sumstats/QTS000021/QTD000384/QTD000384.all.tsv.gz	ENSG00000183955	12	122912252	C	T	chr12_122912252_C_T	71	0.291411	0.527854	-0.0713414	0.112743	SNP	95	326	0.99978	ENSG00000183955	ENSG00000183955	26.575	rs7313915
QTS000021	ftp://ftp.ebi.ac.uk/pub/databases/spot/eQTL/sumstats/QTS000021/QTD000384/QTD000384.all.tsv.gz	ENSG00000184047	12	122912252	C	T	chr12_122912252_C_T	71	0.291411	0.169672	0.134811	0.0976899	SNP	95	326	0.99978	ENSG00000184047	ENSG00000184047	0.564	rs7313915
QTS000021	ftp://ftp.ebi.ac.uk/pub/databases/spot/eQTL/sumstats/QTS000021/QTD000384/QTD000384.all.tsv.gz	ENSG00000184209	12	122912252	C	T	chr12_122912252_C_T	71	0.291411	0.620959	0.0231757	0.0467693	SNP	95	326	0.99978	ENSG00000184209	ENSG00000184209	18.665	rs7313915
QTS000021	ftp://ftp.ebi.ac.uk/pub/databases/spot/eQTL/sumstats/QTS000021/QTD000384/QTD000384.all.tsv.gz	ENSG00000184445	12	122912252	C	T	chr12_122912252_C_T	71	0.291411	0.687321	0.0421421	0.104497	SNP	95	326	0.99978	ENSG00000184445	ENSG00000184445	2.459	rs7313915
QTS000021	ftp://ftp.ebi.ac.uk/pub/databases/spot/eQTL/sumstats/QTS000021/QTD000384/QTD000384.all.tsv.gz	ENSG00000185344	12	122912252	C	T	chr12_122912252_C_T	71	0.291411	0.44807	0.0583485	0.0767077	SNP	95	326	0.99978	ENSG00000185344	ENSG00000185344	4.945	rs7313915
QTS000021	ftp://ftp.ebi.ac.uk/pub/databases/spot/eQTL/sumstats/QTS000021/QTD000384/QTD000384.all.tsv.gz	ENSG00000188026	12	122912252	C	T	chr12_122912252_C_T	71	0.291411	0.649848	-0.0554826	0.121967	SNP	95	326	0.99978	ENSG00000188026	ENSG00000188026	2.213	rs7313915
QTS000021	ftp://ftp.ebi.ac.uk/pub/databases/spot/eQTL/sumstats/QTS000021/QTD000384/QTD000384.all.tsv.gz	ENSG00000255398	12	122912252	C	T	chr12_122912252_C_T	71	0.291411	0.604261	0.0509119	0.0980214	SNP	95	326	0.99978	ENSG00000255398	ENSG00000255398	0.364	rs7313915
QTS000021	ftp://ftp.ebi.ac.uk/pub/databases/spot/eQTL/sumstats/QTS000021/QTD000384/QTD000384.all.tsv.gz	ENSG00000256092	12	122912252	C	T	chr12_122912252_C_T	71	0.291411	0.319722	-0.123629	0.123829	SNP	95	326	0.99978	ENSG00000256092	ENSG00000256092	1.078	rs7313915
QTS000021	ftp://ftp.ebi.ac.uk/pub/databases/spot/eQTL/sumstats/QTS000021/QTD000384/QTD000384.all.tsv.gz	ENSG00000256546	12	122912252	C	T	chr12_122912252_C_T	71	0.291411	0.342517	-0.103222	0.108397	SNP	95	326	0.99978	ENSG00000256546	ENSG00000256546	2.953	rs7313915
QTS000021	ftp://ftp.ebi.ac.uk/pub/databases/spot/eQTL/sumstats/QTS000021/QTD000384/QTD000384.all.tsv.gz	ENSG00000274191	12	122912252	C	T	chr12_122912252_C_T	71	0.291411	0.127639	-0.18342	0.11972	SNP	95	326	0.99978	ENSG00000274191	ENSG00000274191	0.509	rs7313915
QTS000021	ftp://ftp.ebi.ac.uk/pub/databases/spot/eQTL/sumstats/QTS000021/QTD000384/QTD000384.all.tsv.gz	ENSG00000274427	12	122912252	C	T	chr12_122912252_C_T	71	0.291411	0.333208	0.0988015	0.101768	SNP	95	326	0.99978	ENSG00000274427	ENSG00000274427	2.357	rs7313915
QTS000021	ftp://ftp.ebi.ac.uk/pub/databases/spot/eQTL/sumstats/QTS000021/QTD000384/QTD000384.all.tsv.gz	ENSG00000278112	12	122912252	C	T	chr12_122912252_C_T	71	0.291411	0.0811993	-0.209884	0.11954	SNP	95	326	0.99978	ENSG00000278112	ENSG00000278112	1.927	rs7313915
QTS000021	ftp://ftp.ebi.ac.uk/pub/databases/spot/eQTL/sumstats/QTS000021/QTD000384/QTD000384.all.tsv.gz	ENSG00000033030	12	122912589	G	C	chr12_122912589_G_C	13	0.0398773	0.56376	0.0863384	0.149228	SNP	13	326	0.98761	ENSG00000033030	ENSG00000033030	10.776	rs11060708
QTS000021	ftp://ftp.ebi.ac.uk/pub/databases/spot/eQTL/sumstats/QTS000021/QTD000384/QTD000384.all.tsv.gz	ENSG00000051825	12	122912589	G	C	chr12_122912589_G_C	13	0.0398773	0.909308	-0.0167528	0.146818	SNP	13	326	0.98761	ENSG00000051825	ENSG00000051825	1.422	rs11060708
QTS000021	ftp://ftp.ebi.ac.uk/pub/databases/spot/eQTL/sumstats/QTS000021/QTD000384/QTD000384.all.tsv.gz	ENSG00000086598	12	122912589	G	C	chr12_122912589_G_C	13	0.0398773	0.979648	-0.00395854	0.154915	SNP	13	326	0.98761	ENSG00000086598	ENSG00000086598	121.963	rs11060708
QTS000021	ftp://ftp.ebi.ac.uk/pub/databases/spot/eQTL/sumstats/QTS000021/QTD000384/QTD000384.all.tsv.gz	ENSG00000090975	12	122912589	G	C	chr12_122912589_G_C	13	0.0398773	0.976921	0.00628018	0.21672	SNP	13	326	0.98761	ENSG00000090975	ENSG00000090975	0.489	rs11060708
QTS000021	ftp://ftp.ebi.ac.uk/pub/databases/spot/eQTL/sumstats/QTS000021/QTD000384/QTD000384.all.tsv.gz	ENSG00000110987	12	122912589	G	C	chr12_122912589_G_C	13	0.0398773	0.253676	-0.319703	0.278992	SNP	13	326	0.98761	ENSG00000110987	ENSG00000110987	1.033	rs11060708
QTS000021	ftp://ftp.ebi.ac.uk/pub/databases/spot/eQTL/sumstats/QTS000021/QTD000384/QTD000384.all.tsv.gz	ENSG00000111011	12	122912589	G	C	chr12_122912589_G_C	13	0.0398773	0.392869	0.201474	0.235111	SNP	13	326	0.98761	ENSG00000111011	ENSG00000111011	22.92	rs11060708
QTS000021	ftp://ftp.ebi.ac.uk/pub/databases/spot/eQTL/sumstats/QTS000021/QTD000384/QTD000384.all.tsv.gz	ENSG00000111328	12	122912589	G	C	chr12_122912589_G_C	13	0.0398773	0.22645	0.288936	0.237884	SNP	13	326	0.98761	ENSG00000111328	ENSG00000111328	13.819	rs11060708
QTS000021	ftp://ftp.ebi.ac.uk/pub/databases/spot/eQTL/sumstats/QTS000021/QTD000384/QTD000384.all.tsv.gz	ENSG00000111358	12	122912589	G	C	chr12_122912589_G_C	13	0.0398773	0.216764	-0.181438	0.146265	SNP	13	326	0.98761	ENSG00000111358	ENSG00000111358	16.7	rs11060708
QTS000021	ftp://ftp.ebi.ac.uk/pub/databases/spot/eQTL/sumstats/QTS000021/QTD000384/QTD000384.all.tsv.gz	ENSG00000111361	12	122912589	G	C	chr12_122912589_G_C	13	0.0398773	0.346352	0.207165	0.219292	SNP	13	326	0.98761	ENSG00000111361	ENSG00000111361	46.001	rs11060708
QTS000021	ftp://ftp.ebi.ac.uk/pub/databases/spot/eQTL/sumstats/QTS000021/QTD000384/QTD000384.all.tsv.gz	ENSG00000111364	12	122912589	G	C	chr12_122912589_G_C	13	0.0398773	0.971455	-0.006823	0.190354	SNP	13	326	0.98761	ENSG00000111364	ENSG00000111364	9.167	rs11060708
QTS000021	ftp://ftp.ebi.ac.uk/pub/databases/spot/eQTL/sumstats/QTS000021/QTD000384/QTD000384.all.tsv.gz	ENSG00000130779	12	122912589	G	C	chr12_122912589_G_C	13	0.0398773	0.478658	-0.0949855	0.133733	SNP	13	326	0.98761	ENSG00000130779	ENSG00000130779	12.037	rs11060708
QTS000021	ftp://ftp.ebi.ac.uk/pub/databases/spot/eQTL/sumstats/QTS000021/QTD000384/QTD000384.all.tsv.gz	ENSG00000130921	12	122912589	G	C	chr12_122912589_G_C	13	0.0398773	0.556998	-0.0907898	0.154236	SNP	13	326	0.98761	ENSG00000130921	ENSG00000130921	3.291	rs11060708
QTS000021	ftp://ftp.ebi.ac.uk/pub/databases/spot/eQTL/sumstats/QTS000021/QTD000384/QTD000384.all.tsv.gz	ENSG00000139697	12	122912589	G	C	chr12_122912589_G_C	13	0.0398773	0.598827	-0.0551176	0.104543	SNP	13	326	0.98761	ENSG00000139697	ENSG00000139697	14.415	rs11060708
QTS000021	ftp://ftp.ebi.ac.uk/pub/databases/spot/eQTL/sumstats/QTS000021/QTD000384/QTD000384.all.tsv.gz	ENSG00000139719	12	122912589	G	C	chr12_122912589_G_C	13	0.0398773	0.89071	0.0146897	0.106723	SNP	13	326	0.98761	ENSG00000139719	ENSG00000139719	9.905	rs11060708
QTS000021	ftp://ftp.ebi.ac.uk/pub/databases/spot/eQTL/sumstats/QTS000021/QTD000384/QTD000384.all.tsv.gz	ENSG00000139722	12	122912589	G	C	chr12_122912589_G_C	13	0.0398773	0.491369	0.119329	0.172978	SNP	13	326	0.98761	ENSG00000139722	ENSG00000139722	31.608	rs11060708
QTS000021	ftp://ftp.ebi.ac.uk/pub/databases/spot/eQTL/sumstats/QTS000021/QTD000384/QTD000384.all.tsv.gz	ENSG00000139726	12	122912589	G	C	chr12_122912589_G_C	13	0.0398773	0.605778	0.101274	0.195806	SNP	13	326	0.98761	ENSG00000139726	ENSG00000139726	33.809	rs11060708
QTS000021	ftp://ftp.ebi.ac.uk/pub/databases/spot/eQTL/sumstats/QTS000021/QTD000384/QTD000384.all.tsv.gz	ENSG00000150977	12	122912589	G	C	chr12_122912589_G_C	13	0.0398773	0.678627	0.10807	0.26031	SNP	13	326	0.98761	ENSG00000150977	ENSG00000150977	146.737	rs11060708
QTS000021	ftp://ftp.ebi.ac.uk/pub/databases/spot/eQTL/sumstats/QTS000021/QTD000384/QTD000384.all.tsv.gz	ENSG00000168778	12	122912589	G	C	chr12_122912589_G_C	13	0.0398773	0.42505	0.198156	0.247726	SNP	13	326	0.98761	ENSG00000168778	ENSG00000168778	3.086	rs11060708
QTS000021	ftp://ftp.ebi.ac.uk/pub/databases/spot/eQTL/sumstats/QTS000021/QTD000384/QTD000384.all.tsv.gz	ENSG00000175727	12	122912589	G	C	chr12_122912589_G_C	13	0.0398773	0.288452	0.168208	0.15789	SNP	13	326	0.98761	ENSG00000175727	ENSG00000175727	12.147	rs11060708
QTS000021	ftp://ftp.ebi.ac.uk/pub/databases/spot/eQTL/sumstats/QTS000021/QTD000384/QTD000384.all.tsv.gz	ENSG00000182196	12	122912589	G	C	chr12_122912589_G_C	13	0.0398773	0.718616	-0.0751347	0.208131	SNP	13	326	0.98761	ENSG00000182196	ENSG00000182196	1.662	rs11060708
QTS000021	ftp://ftp.ebi.ac.uk/pub/databases/spot/eQTL/sumstats/QTS000021/QTD000384/QTD000384.all.tsv.gz	ENSG00000182782	12	122912589	G	C	chr12_122912589_G_C	13	0.0398773	0.249742	0.254702	0.220423	SNP	13	326	0.98761	ENSG00000182782	ENSG00000182782	1.052	rs11060708
QTS000021	ftp://ftp.ebi.ac.uk/pub/databases/spot/eQTL/sumstats/QTS000021/QTD000384/QTD000384.all.tsv.gz	ENSG00000183955	12	122912589	G	C	chr12_122912589_G_C	13	0.0398773	0.336397	-0.208331	0.216012	SNP	13	326	0.98761	ENSG00000183955	ENSG00000183955	26.575	rs11060708
QTS000021	ftp://ftp.ebi.ac.uk/pub/databases/spot/eQTL/sumstats/QTS000021/QTD000384/QTD000384.all.tsv.gz	ENSG00000184047	12	122912589	G	C	chr12_122912589_G_C	13	0.0398773	0.315367	0.189462	0.188063	SNP	13	326	0.98761	ENSG00000184047	ENSG00000184047	0.564	rs11060708
QTS000021	ftp://ftp.ebi.ac.uk/pub/databases/spot/eQTL/sumstats/QTS000021/QTD000384/QTD000384.all.tsv.gz	ENSG00000184209	12	122912589	G	C	chr12_122912589_G_C	13	0.0398773	0.225831	-0.108728	0.0893969	SNP	13	326	0.98761	ENSG00000184209	ENSG00000184209	18.665	rs11060708
QTS000021	ftp://ftp.ebi.ac.uk/pub/databases/spot/eQTL/sumstats/QTS000021/QTD000384/QTD000384.all.tsv.gz	ENSG00000184445	12	122912589	G	C	chr12_122912589_G_C	13	0.0398773	0.603113	-0.104468	0.200496	SNP	13	326	0.98761	ENSG00000184445	ENSG00000184445	2.459	rs11060708
QTS000021	ftp://ftp.ebi.ac.uk/pub/databases/spot/eQTL/sumstats/QTS000021/QTD000384/QTD000384.all.tsv.gz	ENSG00000185344	12	122912589	G	C	chr12_122912589_G_C	13	0.0398773	0.937081	0.0116645	0.147516	SNP	13	326	0.98761	ENSG00000185344	ENSG00000185344	4.945	rs11060708
QTS000021	ftp://ftp.ebi.ac.uk/pub/databases/spot/eQTL/sumstats/QTS000021/QTD000384/QTD000384.all.tsv.gz	ENSG00000188026	12	122912589	G	C	chr12_122912589_G_C	13	0.0398773	0.253079	0.267601	0.233229	SNP	13	326	0.98761	ENSG00000188026	ENSG00000188026	2.213	rs11060708
QTS000021	ftp://ftp.ebi.ac.uk/pub/databases/spot/eQTL/sumstats/QTS000021/QTD000384/QTD000384.all.tsv.gz	ENSG00000255398	12	122912589	G	C	chr12_122912589_G_C	13	0.0398773	0.433444	0.147603	0.187921	SNP	13	326	0.98761	ENSG00000255398	ENSG00000255398	0.364	rs11060708
QTS000021	ftp://ftp.ebi.ac.uk/pub/databases/spot/eQTL/sumstats/QTS000021/QTD000384/QTD000384.all.tsv.gz	ENSG00000256092	12	122912589	G	C	chr12_122912589_G_C	13	0.0398773	0.810124	0.0573883	0.238427	SNP	13	326	0.98761	ENSG00000256092	ENSG00000256092	1.078	rs11060708
QTS000021	ftp://ftp.ebi.ac.uk/pub/databases/spot/eQTL/sumstats/QTS000021/QTD000384/QTD000384.all.tsv.gz	ENSG00000256546	12	122912589	G	C	chr12_122912589_G_C	13	0.0398773	0.486541	0.145338	0.20835	SNP	13	326	0.98761	ENSG00000256546	ENSG00000256546	2.953	rs11060708
QTS000021	ftp://ftp.ebi.ac.uk/pub/databases/spot/eQTL/sumstats/QTS000021/QTD000384/QTD000384.all.tsv.gz	ENSG00000274191	12	122912589	G	C	chr12_122912589_G_C	13	0.0398773	0.505567	-0.154337	0.231256	SNP	13	326	0.98761	ENSG00000274191	ENSG00000274191	0.509	rs11060708
QTS000021	ftp://ftp.ebi.ac.uk/pub/databases/spot/eQTL/sumstats/QTS000021/QTD000384/QTD000384.all.tsv.gz	ENSG00000274427	12	122912589	G	C	chr12_122912589_G_C	13	0.0398773	0.98622	0.00339024	0.195953	SNP	13	326	0.98761	ENSG00000274427	ENSG00000274427	2.357	rs11060708
QTS000021	ftp://ftp.ebi.ac.uk/pub/databases/spot/eQTL/sumstats/QTS000021/QTD000384/QTD000384.all.tsv.gz	ENSG00000278112	12	122912589	G	C	chr12_122912589_G_C	13	0.0398773	0.254331	-0.264115	0.230802	SNP	13	326	0.98761	ENSG00000278112	ENSG00000278112	1.927	rs11060708
QTS000021	ftp://ftp.ebi.ac.uk/pub/databases/spot/eQTL/sumstats/QTS000021/QTD000384/QTD000384.all.tsv.gz	ENSG00000033030	12	122912682	A	G	chr12_122912682_A_G	21	0.0674847	0.673571	-0.0529982	0.125561	SNP	22	326	0.99384	ENSG00000033030	ENSG00000033030	10.776	rs73408810
QTS000021	ftp://ftp.ebi.ac.uk/pub/databases/spot/eQTL/sumstats/QTS000021/QTD000384/QTD000384.all.tsv.gz	ENSG00000051825	12	122912682	A	G	chr12_122912682_A_G	21	0.0674847	0.598006	0.0651833	0.123358	SNP	22	326	0.99384	ENSG00000051825	ENSG00000051825	1.422	rs73408810
QTS000021	ftp://ftp.ebi.ac.uk/pub/databases/spot/eQTL/sumstats/QTS000021/QTD000384/QTD000384.all.tsv.gz	ENSG00000086598	12	122912682	A	G	chr12_122912682_A_G	21	0.0674847	0.411924	-0.106953	0.129981	SNP	22	326	0.99384	ENSG00000086598	ENSG00000086598	121.963	rs73408810
QTS000021	ftp://ftp.ebi.ac.uk/pub/databases/spot/eQTL/sumstats/QTS000021/QTD000384/QTD000384.all.tsv.gz	ENSG00000090975	12	122912682	A	G	chr12_122912682_A_G	21	0.0674847	0.862781	0.0315516	0.182235	SNP	22	326	0.99384	ENSG00000090975	ENSG00000090975	0.489	rs73408810
QTS000021	ftp://ftp.ebi.ac.uk/pub/databases/spot/eQTL/sumstats/QTS000021/QTD000384/QTD000384.all.tsv.gz	ENSG00000110987	12	122912682	A	G	chr12_122912682_A_G	21	0.0674847	0.404938	-0.196367	0.235107	SNP	22	326	0.99384	ENSG00000110987	ENSG00000110987	1.033	rs73408810
QTS000021	ftp://ftp.ebi.ac.uk/pub/databases/spot/eQTL/sumstats/QTS000021/QTD000384/QTD000384.all.tsv.gz	ENSG00000111011	12	122912682	A	G	chr12_122912682_A_G	21	0.0674847	0.883325	0.0291364	0.198195	SNP	22	326	0.99384	ENSG00000111011	ENSG00000111011	22.92	rs73408810
QTS000021	ftp://ftp.ebi.ac.uk/pub/databases/spot/eQTL/sumstats/QTS000021/QTD000384/QTD000384.all.tsv.gz	ENSG00000111328	12	122912682	A	G	chr12_122912682_A_G	21	0.0674847	0.854763	-0.0368605	0.201023	SNP	22	326	0.99384	ENSG00000111328	ENSG00000111328	13.819	rs73408810
QTS000021	ftp://ftp.ebi.ac.uk/pub/databases/spot/eQTL/sumstats/QTS000021/QTD000384/QTD000384.all.tsv.gz	ENSG00000111358	12	122912682	A	G	chr12_122912682_A_G	21	0.0674847	0.302556	-0.127456	0.123197	SNP	22	326	0.99384	ENSG00000111358	ENSG00000111358	16.7	rs73408810
QTS000021	ftp://ftp.ebi.ac.uk/pub/databases/spot/eQTL/sumstats/QTS000021/QTD000384/QTD000384.all.tsv.gz	ENSG00000111361	12	122912682	A	G	chr12_122912682_A_G	21	0.0674847	0.275512	0.201638	0.184227	SNP	22	326	0.99384	ENSG00000111361	ENSG00000111361	46.001	rs73408810
QTS000021	ftp://ftp.ebi.ac.uk/pub/databases/spot/eQTL/sumstats/QTS000021/QTD000384/QTD000384.all.tsv.gz	ENSG00000111364	12	122912682	A	G	chr12_122912682_A_G	21	0.0674847	0.459983	0.118371	0.159786	SNP	22	326	0.99384	ENSG00000111364	ENSG00000111364	9.167	rs73408810
QTS000021	ftp://ftp.ebi.ac.uk/pub/databases/spot/eQTL/sumstats/QTS000021/QTD000384/QTD000384.all.tsv.gz	ENSG00000130779	12	122912682	A	G	chr12_122912682_A_G	21	0.0674847	0.942202	-0.00818156	0.112654	SNP	22	326	0.99384	ENSG00000130779	ENSG00000130779	12.037	rs73408810
QTS000021	ftp://ftp.ebi.ac.uk/pub/databases/spot/eQTL/sumstats/QTS000021/QTD000384/QTD000384.all.tsv.gz	ENSG00000130921	12	122912682	A	G	chr12_122912682_A_G	21	0.0674847	0.904995	0.0155249	0.129852	SNP	22	326	0.99384	ENSG00000130921	ENSG00000130921	3.291	rs73408810
QTS000021	ftp://ftp.ebi.ac.uk/pub/databases/spot/eQTL/sumstats/QTS000021/QTD000384/QTD000384.all.tsv.gz	ENSG00000139697	12	122912682	A	G	chr12_122912682_A_G	21	0.0674847	0.420166	0.0709808	0.0878056	SNP	22	326	0.99384	ENSG00000139697	ENSG00000139697	14.415	rs73408810
QTS000021	ftp://ftp.ebi.ac.uk/pub/databases/spot/eQTL/sumstats/QTS000021/QTD000384/QTD000384.all.tsv.gz	ENSG00000139719	12	122912682	A	G	chr12_122912682_A_G	21	0.0674847	0.0452879	0.178776	0.0885449	SNP	22	326	0.99384	ENSG00000139719	ENSG00000139719	9.905	rs73408810
QTS000021	ftp://ftp.ebi.ac.uk/pub/databases/spot/eQTL/sumstats/QTS000021/QTD000384/QTD000384.all.tsv.gz	ENSG00000139722	12	122912682	A	G	chr12_122912682_A_G	21	0.0674847	0.0815725	0.252886	0.144211	SNP	22	326	0.99384	ENSG00000139722	ENSG00000139722	31.608	rs73408810
QTS000021	ftp://ftp.ebi.ac.uk/pub/databases/spot/eQTL/sumstats/QTS000021/QTD000384/QTD000384.all.tsv.gz	ENSG00000139726	12	122912682	A	G	chr12_122912682_A_G	21	0.0674847	0.0395376	0.337424	0.162464	SNP	22	326	0.99384	ENSG00000139726	ENSG00000139726	33.809	rs73408810
QTS000021	ftp://ftp.ebi.ac.uk/pub/databases/spot/eQTL/sumstats/QTS000021/QTD000384/QTD000384.all.tsv.gz	ENSG00000150977	12	122912682	A	G	chr12_122912682_A_G	21	0.0674847	0.288924	-0.232237	0.218205	SNP	22	326	0.99384	ENSG00000150977	ENSG00000150977	146.737	rs73408810
QTS000021	ftp://ftp.ebi.ac.uk/pub/databases/spot/eQTL/sumstats/QTS000021/QTD000384/QTD000384.all.tsv.gz	ENSG00000168778	12	122912682	A	G	chr12_122912682_A_G	21	0.0674847	0.0667741	0.381202	0.206413	SNP	22	326	0.99384	ENSG00000168778	ENSG00000168778	3.086	rs73408810
QTS000021	ftp://ftp.ebi.ac.uk/pub/databases/spot/eQTL/sumstats/QTS000021/QTD000384/QTD000384.all.tsv.gz	ENSG00000175727	12	122912682	A	G	chr12_122912682_A_G	21	0.0674847	0.620756	-0.0660319	0.133177	SNP	22	326	0.99384	ENSG00000175727	ENSG00000175727	12.147	rs73408810
QTS000021	ftp://ftp.ebi.ac.uk/pub/databases/spot/eQTL/sumstats/QTS000021/QTD000384/QTD000384.all.tsv.gz	ENSG00000182196	12	122912682	A	G	chr12_122912682_A_G	21	0.0674847	0.933749	-0.0145809	0.175103	SNP	22	326	0.99384	ENSG00000182196	ENSG00000182196	1.662	rs73408810
QTS000021	ftp://ftp.ebi.ac.uk/pub/databases/spot/eQTL/sumstats/QTS000021/QTD000384/QTD000384.all.tsv.gz	ENSG00000182782	12	122912682	A	G	chr12_122912682_A_G	21	0.0674847	0.978283	-0.00507725	0.186201	SNP	22	326	0.99384	ENSG00000182782	ENSG00000182782	1.052	rs73408810
QTS000021	ftp://ftp.ebi.ac.uk/pub/databases/spot/eQTL/sumstats/QTS000021/QTD000384/QTD000384.all.tsv.gz	ENSG00000183955	12	122912682	A	G	chr12_122912682_A_G	21	0.0674847	0.130422	0.275007	0.18082	SNP	22	326	0.99384	ENSG00000183955	ENSG00000183955	26.575	rs73408810
QTS000021	ftp://ftp.ebi.ac.uk/pub/databases/spot/eQTL/sumstats/QTS000021/QTD000384/QTD000384.all.tsv.gz	ENSG00000184047	12	122912682	A	G	chr12_122912682_A_G	21	0.0674847	0.362076	0.144678	0.158249	SNP	22	326	0.99384	ENSG00000184047	ENSG00000184047	0.564	rs73408810
QTS000021	ftp://ftp.ebi.ac.uk/pub/databases/spot/eQTL/sumstats/QTS000021/QTD000384/QTD000384.all.tsv.gz	ENSG00000184209	12	122912682	A	G	chr12_122912682_A_G	21	0.0674847	0.351152	0.0704587	0.0753319	SNP	22	326	0.99384	ENSG00000184209	ENSG00000184209	18.665	rs73408810
QTS000021	ftp://ftp.ebi.ac.uk/pub/databases/spot/eQTL/sumstats/QTS000021/QTD000384/QTD000384.all.tsv.gz	ENSG00000184445	12	122912682	A	G	chr12_122912682_A_G	21	0.0674847	0.557189	0.099178	0.168568	SNP	22	326	0.99384	ENSG00000184445	ENSG00000184445	2.459	rs73408810
QTS000021	ftp://ftp.ebi.ac.uk/pub/databases/spot/eQTL/sumstats/QTS000021/QTD000384/QTD000384.all.tsv.gz	ENSG00000185344	12	122912682	A	G	chr12_122912682_A_G	21	0.0674847	0.899695	-0.0156632	0.124051	SNP	22	326	0.99384	ENSG00000185344	ENSG00000185344	4.945	rs73408810
QTS000021	ftp://ftp.ebi.ac.uk/pub/databases/spot/eQTL/sumstats/QTS000021/QTD000384/QTD000384.all.tsv.gz	ENSG00000188026	12	122912682	A	G	chr12_122912682_A_G	21	0.0674847	0.605082	-0.102	0.196829	SNP	22	326	0.99384	ENSG00000188026	ENSG00000188026	2.213	rs73408810
QTS000021	ftp://ftp.ebi.ac.uk/pub/databases/spot/eQTL/sumstats/QTS000021/QTD000384/QTD000384.all.tsv.gz	ENSG00000255398	12	122912682	A	G	chr12_122912682_A_G	21	0.0674847	0.517521	-0.102589	0.158139	SNP	22	326	0.99384	ENSG00000255398	ENSG00000255398	0.364	rs73408810
QTS000021	ftp://ftp.ebi.ac.uk/pub/databases/spot/eQTL/sumstats/QTS000021/QTD000384/QTD000384.all.tsv.gz	ENSG00000256092	12	122912682	A	G	chr12_122912682_A_G	21	0.0674847	0.0449741	-0.400026	0.197833	SNP	22	326	0.99384	ENSG00000256092	ENSG00000256092	1.078	rs73408810
QTS000021	ftp://ftp.ebi.ac.uk/pub/databases/spot/eQTL/sumstats/QTS000021/QTD000384/QTD000384.all.tsv.gz	ENSG00000256546	12	122912682	A	G	chr12_122912682_A_G	21	0.0674847	0.645555	0.0808288	0.175376	SNP	22	326	0.99384	ENSG00000256546	ENSG00000256546	2.953	rs73408810
QTS000021	ftp://ftp.ebi.ac.uk/pub/databases/spot/eQTL/sumstats/QTS000021/QTD000384/QTD000384.all.tsv.gz	ENSG00000274191	12	122912682	A	G	chr12_122912682_A_G	21	0.0674847	0.297866	0.20273	0.194056	SNP	22	326	0.99384	ENSG00000274191	ENSG00000274191	0.509	rs73408810
QTS000021	ftp://ftp.ebi.ac.uk/pub/databases/spot/eQTL/sumstats/QTS000021/QTD000384/QTD000384.all.tsv.gz	ENSG00000274427	12	122912682	A	G	chr12_122912682_A_G	21	0.0674847	0.795016	-0.0428803	0.164752	SNP	22	326	0.99384	ENSG00000274427	ENSG00000274427	2.357	rs73408810
QTS000021	ftp://ftp.ebi.ac.uk/pub/databases/spot/eQTL/sumstats/QTS000021/QTD000384/QTD000384.all.tsv.gz	ENSG00000278112	12	122912682	A	G	chr12_122912682_A_G	21	0.0674847	0.552256	-0.116003	0.194719	SNP	22	326	0.99384	ENSG00000278112	ENSG00000278112	1.927	rs73408810
QTS000021	ftp://ftp.ebi.ac.uk/pub/databases/spot/eQTL/sumstats/QTS000021/QTD000384/QTD000384.all.tsv.gz	ENSG00000033030	12	122912906	CT	C	chr12_122912906_CT_C	108	0.380368	0.0919928	0.113019	0.0666396	INDEL	124	326	0.89762	ENSG00000033030	ENSG00000033030	10.776	rs397849969
QTS000021	ftp://ftp.ebi.ac.uk/pub/databases/spot/eQTL/sumstats/QTS000021/QTD000384/QTD000384.all.tsv.gz	ENSG00000033030	12	122912906	CT	C	chr12_122912906_CT_C	108	0.380368	0.0919928	0.113019	0.0666396	INDEL	124	326	0.89762	ENSG00000033030	ENSG00000033030	10.776	rs397849837
QTS000021	ftp://ftp.ebi.ac.uk/pub/databases/spot/eQTL/sumstats/QTS000021/QTD000384/QTD000384.all.tsv.gz	ENSG00000033030	12	122912906	CT	C	chr12_122912906_CT_C	108	0.380368	0.0919928	0.113019	0.0666396	INDEL	124	326	0.89762	ENSG00000033030	ENSG00000033030	10.776	rs397850815
QTS000021	ftp://ftp.ebi.ac.uk/pub/databases/spot/eQTL/sumstats/QTS000021/QTD000384/QTD000384.all.tsv.gz	ENSG00000033030	12	122912906	CTTT	C	chr12_122912906_CTTT_C	66	0.239264	0.678214	-0.0344278	0.0828142	INDEL	78	326	0.9669	ENSG00000033030	ENSG00000033030	10.776	rs1431928175
QTS000021	ftp://ftp.ebi.ac.uk/pub/databases/spot/eQTL/sumstats/QTS000021/QTD000384/QTD000384.all.tsv.gz	ENSG00000051825	12	122912906	CT	C	chr12_122912906_CT_C	108	0.380368	0.0117162	-0.165174	0.0647169	INDEL	124	326	0.89762	ENSG00000051825	ENSG00000051825	1.422	rs397849969
QTS000021	ftp://ftp.ebi.ac.uk/pub/databases/spot/eQTL/sumstats/QTS000021/QTD000384/QTD000384.all.tsv.gz	ENSG00000051825	12	122912906	CT	C	chr12_122912906_CT_C	108	0.380368	0.0117162	-0.165174	0.0647169	INDEL	124	326	0.89762	ENSG00000051825	ENSG00000051825	1.422	rs397849837
QTS000021	ftp://ftp.ebi.ac.uk/pub/databases/spot/eQTL/sumstats/QTS000021/QTD000384/QTD000384.all.tsv.gz	ENSG00000051825	12	122912906	CT	C	chr12_122912906_CT_C	108	0.380368	0.0117162	-0.165174	0.0647169	INDEL	124	326	0.89762	ENSG00000051825	ENSG00000051825	1.422	rs397850815
QTS000021	ftp://ftp.ebi.ac.uk/pub/databases/spot/eQTL/sumstats/QTS000021/QTD000384/QTD000384.all.tsv.gz	ENSG00000051825	12	122912906	CTTT	C	chr12_122912906_CTTT_C	66	0.239264	0.013943	0.198529	0.0797842	INDEL	78	326	0.9669	ENSG00000051825	ENSG00000051825	1.422	rs1431928175
QTS000021	ftp://ftp.ebi.ac.uk/pub/databases/spot/eQTL/sumstats/QTS000021/QTD000384/QTD000384.all.tsv.gz	ENSG00000086598	12	122912906	CT	C	chr12_122912906_CT_C	108	0.380368	0.972956	0.00236927	0.0697693	INDEL	124	326	0.89762	ENSG00000086598	ENSG00000086598	121.963	rs397849969
QTS000021	ftp://ftp.ebi.ac.uk/pub/databases/spot/eQTL/sumstats/QTS000021/QTD000384/QTD000384.all.tsv.gz	ENSG00000086598	12	122912906	CT	C	chr12_122912906_CT_C	108	0.380368	0.972956	0.00236927	0.0697693	INDEL	124	326	0.89762	ENSG00000086598	ENSG00000086598	121.963	rs397849837
QTS000021	ftp://ftp.ebi.ac.uk/pub/databases/spot/eQTL/sumstats/QTS000021/QTD000384/QTD000384.all.tsv.gz	ENSG00000086598	12	122912906	CT	C	chr12_122912906_CT_C	108	0.380368	0.972956	0.00236927	0.0697693	INDEL	124	326	0.89762	ENSG00000086598	ENSG00000086598	121.963	rs397850815
QTS000021	ftp://ftp.ebi.ac.uk/pub/databases/spot/eQTL/sumstats/QTS000021/QTD000384/QTD000384.all.tsv.gz	ENSG00000086598	12	122912906	CTTT	C	chr12_122912906_CTTT_C	66	0.239264	0.733241	0.029328	0.0858897	INDEL	78	326	0.9669	ENSG00000086598	ENSG00000086598	121.963	rs1431928175
QTS000021	ftp://ftp.ebi.ac.uk/pub/databases/spot/eQTL/sumstats/QTS000021/QTD000384/QTD000384.all.tsv.gz	ENSG00000090975	12	122912906	CT	C	chr12_122912906_CT_C	108	0.380368	0.106005	0.157339	0.0967443	INDEL	124	326	0.89762	ENSG00000090975	ENSG00000090975	0.489	rs397849969
QTS000021	ftp://ftp.ebi.ac.uk/pub/databases/spot/eQTL/sumstats/QTS000021/QTD000384/QTD000384.all.tsv.gz	ENSG00000090975	12	122912906	CT	C	chr12_122912906_CT_C	108	0.380368	0.106005	0.157339	0.0967443	INDEL	124	326	0.89762	ENSG00000090975	ENSG00000090975	0.489	rs397849837
QTS000021	ftp://ftp.ebi.ac.uk/pub/databases/spot/eQTL/sumstats/QTS000021/QTD000384/QTD000384.all.tsv.gz	ENSG00000090975	12	122912906	CT	C	chr12_122912906_CT_C	108	0.380368	0.106005	0.157339	0.0967443	INDEL	124	326	0.89762	ENSG00000090975	ENSG00000090975	0.489	rs397850815
QTS000021	ftp://ftp.ebi.ac.uk/pub/databases/spot/eQTL/sumstats/QTS000021/QTD000384/QTD000384.all.tsv.gz	ENSG00000090975	12	122912906	CTTT	C	chr12_122912906_CTTT_C	66	0.239264	0.041815	-0.243359	0.118527	INDEL	78	326	0.9669	ENSG00000090975	ENSG00000090975	0.489	rs1431928175
QTS000021	ftp://ftp.ebi.ac.uk/pub/databases/spot/eQTL/sumstats/QTS000021/QTD000384/QTD000384.all.tsv.gz	ENSG00000110987	12	122912906	CT	C	chr12_122912906_CT_C	108	0.380368	0.0213698	-0.288347	0.123961	INDEL	124	326	0.89762	ENSG00000110987	ENSG00000110987	1.033	rs397849969
QTS000021	ftp://ftp.ebi.ac.uk/pub/databases/spot/eQTL/sumstats/QTS000021/QTD000384/QTD000384.all.tsv.gz	ENSG00000110987	12	122912906	CT	C	chr12_122912906_CT_C	108	0.380368	0.0213698	-0.288347	0.123961	INDEL	124	326	0.89762	ENSG00000110987	ENSG00000110987	1.033	rs397849837
QTS000021	ftp://ftp.ebi.ac.uk/pub/databases/spot/eQTL/sumstats/QTS000021/QTD000384/QTD000384.all.tsv.gz	ENSG00000110987	12	122912906	CT	C	chr12_122912906_CT_C	108	0.380368	0.0213698	-0.288347	0.123961	INDEL	124	326	0.89762	ENSG00000110987	ENSG00000110987	1.033	rs397850815
QTS000021	ftp://ftp.ebi.ac.uk/pub/databases/spot/eQTL/sumstats/QTS000021/QTD000384/QTD000384.all.tsv.gz	ENSG00000110987	12	122912906	CTTT	C	chr12_122912906_CTTT_C	66	0.239264	0.764816	0.0465696	0.15538	INDEL	78	326	0.9669	ENSG00000110987	ENSG00000110987	1.033	rs1431928175
QTS000021	ftp://ftp.ebi.ac.uk/pub/databases/spot/eQTL/sumstats/QTS000021/QTD000384/QTD000384.all.tsv.gz	ENSG00000111011	12	122912906	CT	C	chr12_122912906_CT_C	108	0.380368	0.177486	0.142948	0.105498	INDEL	124	326	0.89762	ENSG00000111011	ENSG00000111011	22.92	rs397849969
QTS000021	ftp://ftp.ebi.ac.uk/pub/databases/spot/eQTL/sumstats/QTS000021/QTD000384/QTD000384.all.tsv.gz	ENSG00000111011	12	122912906	CT	C	chr12_122912906_CT_C	108	0.380368	0.177486	0.142948	0.105498	INDEL	124	326	0.89762	ENSG00000111011	ENSG00000111011	22.92	rs397849837
QTS000021	ftp://ftp.ebi.ac.uk/pub/databases/spot/eQTL/sumstats/QTS000021/QTD000384/QTD000384.all.tsv.gz	ENSG00000111011	12	122912906	CT	C	chr12_122912906_CT_C	108	0.380368	0.177486	0.142948	0.105498	INDEL	124	326	0.89762	ENSG00000111011	ENSG00000111011	22.92	rs397850815
QTS000021	ftp://ftp.ebi.ac.uk/pub/databases/spot/eQTL/sumstats/QTS000021/QTD000384/QTD000384.all.tsv.gz	ENSG00000111011	12	122912906	CTTT	C	chr12_122912906_CTTT_C	66	0.239264	0.896374	0.0170547	0.13072	INDEL	78	326	0.9669	ENSG00000111011	ENSG00000111011	22.92	rs1431928175
QTS000021	ftp://ftp.ebi.ac.uk/pub/databases/spot/eQTL/sumstats/QTS000021/QTD000384/QTD000384.all.tsv.gz	ENSG00000111328	12	122912906	CT	C	chr12_122912906_CT_C	108	0.380368	0.864819	-0.01836	0.107659	INDEL	124	326	0.89762	ENSG00000111328	ENSG00000111328	13.819	rs397849969
QTS000021	ftp://ftp.ebi.ac.uk/pub/databases/spot/eQTL/sumstats/QTS000021/QTD000384/QTD000384.all.tsv.gz	ENSG00000111328	12	122912906	CT	C	chr12_122912906_CT_C	108	0.380368	0.864819	-0.01836	0.107659	INDEL	124	326	0.89762	ENSG00000111328	ENSG00000111328	13.819	rs397849837
QTS000021	ftp://ftp.ebi.ac.uk/pub/databases/spot/eQTL/sumstats/QTS000021/QTD000384/QTD000384.all.tsv.gz	ENSG00000111328	12	122912906	CT	C	chr12_122912906_CT_C	108	0.380368	0.864819	-0.01836	0.107659	INDEL	124	326	0.89762	ENSG00000111328	ENSG00000111328	13.819	rs397850815
QTS000021	ftp://ftp.ebi.ac.uk/pub/databases/spot/eQTL/sumstats/QTS000021/QTD000384/QTD000384.all.tsv.gz	ENSG00000111328	12	122912906	CTTT	C	chr12_122912906_CTTT_C	66	0.239264	0.15861	0.186618	0.131708	INDEL	78	326	0.9669	ENSG00000111328	ENSG00000111328	13.819	rs1431928175
QTS000021	ftp://ftp.ebi.ac.uk/pub/databases/spot/eQTL/sumstats/QTS000021/QTD000384/QTD000384.all.tsv.gz	ENSG00000111358	12	122912906	CT	C	chr12_122912906_CT_C	108	0.380368	0.627913	-0.0321339	0.0661627	INDEL	124	326	0.89762	ENSG00000111358	ENSG00000111358	16.7	rs397849969
QTS000021	ftp://ftp.ebi.ac.uk/pub/databases/spot/eQTL/sumstats/QTS000021/QTD000384/QTD000384.all.tsv.gz	ENSG00000111358	12	122912906	CT	C	chr12_122912906_CT_C	108	0.380368	0.627913	-0.0321339	0.0661627	INDEL	124	326	0.89762	ENSG00000111358	ENSG00000111358	16.7	rs397849837
QTS000021	ftp://ftp.ebi.ac.uk/pub/databases/spot/eQTL/sumstats/QTS000021/QTD000384/QTD000384.all.tsv.gz	ENSG00000111358	12	122912906	CT	C	chr12_122912906_CT_C	108	0.380368	0.627913	-0.0321339	0.0661627	INDEL	124	326	0.89762	ENSG00000111358	ENSG00000111358	16.7	rs397850815
QTS000021	ftp://ftp.ebi.ac.uk/pub/databases/spot/eQTL/sumstats/QTS000021/QTD000384/QTD000384.all.tsv.gz	ENSG00000111358	12	122912906	CTTT	C	chr12_122912906_CTTT_C	66	0.239264	0.633105	0.0389778	0.0814835	INDEL	78	326	0.9669	ENSG00000111358	ENSG00000111358	16.7	rs1431928175
QTS000021	ftp://ftp.ebi.ac.uk/pub/databases/spot/eQTL/sumstats/QTS000021/QTD000384/QTD000384.all.tsv.gz	ENSG00000111361	12	122912906	CT	C	chr12_122912906_CT_C	108	0.380368	0.778869	-0.0278589	0.0990341	INDEL	124	326	0.89762	ENSG00000111361	ENSG00000111361	46.001	rs397849969
QTS000021	ftp://ftp.ebi.ac.uk/pub/databases/spot/eQTL/sumstats/QTS000021/QTD000384/QTD000384.all.tsv.gz	ENSG00000111361	12	122912906	CT	C	chr12_122912906_CT_C	108	0.380368	0.778869	-0.0278589	0.0990341	INDEL	124	326	0.89762	ENSG00000111361	ENSG00000111361	46.001	rs397849837
QTS000021	ftp://ftp.ebi.ac.uk/pub/databases/spot/eQTL/sumstats/QTS000021/QTD000384/QTD000384.all.tsv.gz	ENSG00000111361	12	122912906	CT	C	chr12_122912906_CT_C	108	0.380368	0.778869	-0.0278589	0.0990341	INDEL	124	326	0.89762	ENSG00000111361	ENSG00000111361	46.001	rs397850815
QTS000021	ftp://ftp.ebi.ac.uk/pub/databases/spot/eQTL/sumstats/QTS000021/QTD000384/QTD000384.all.tsv.gz	ENSG00000111361	12	122912906	CTTT	C	chr12_122912906_CTTT_C	66	0.239264	0.299699	0.126503	0.121552	INDEL	78	326	0.9669	ENSG00000111361	ENSG00000111361	46.001	rs1431928175
QTS000021	ftp://ftp.ebi.ac.uk/pub/databases/spot/eQTL/sumstats/QTS000021/QTD000384/QTD000384.all.tsv.gz	ENSG00000111364	12	122912906	CT	C	chr12_122912906_CT_C	108	0.380368	0.630408	-0.0413031	0.0856636	INDEL	124	326	0.89762	ENSG00000111364	ENSG00000111364	9.167	rs397849969
QTS000021	ftp://ftp.ebi.ac.uk/pub/databases/spot/eQTL/sumstats/QTS000021/QTD000384/QTD000384.all.tsv.gz	ENSG00000111364	12	122912906	CT	C	chr12_122912906_CT_C	108	0.380368	0.630408	-0.0413031	0.0856636	INDEL	124	326	0.89762	ENSG00000111364	ENSG00000111364	9.167	rs397849837
QTS000021	ftp://ftp.ebi.ac.uk/pub/databases/spot/eQTL/sumstats/QTS000021/QTD000384/QTD000384.all.tsv.gz	ENSG00000111364	12	122912906	CT	C	chr12_122912906_CT_C	108	0.380368	0.630408	-0.0413031	0.0856636	INDEL	124	326	0.89762	ENSG00000111364	ENSG00000111364	9.167	rs397850815
QTS000021	ftp://ftp.ebi.ac.uk/pub/databases/spot/eQTL/sumstats/QTS000021/QTD000384/QTD000384.all.tsv.gz	ENSG00000111364	12	122912906	CTTT	C	chr12_122912906_CTTT_C	66	0.239264	0.0903884	0.17822	0.104559	INDEL	78	326	0.9669	ENSG00000111364	ENSG00000111364	9.167	rs1431928175
QTS000021	ftp://ftp.ebi.ac.uk/pub/databases/spot/eQTL/sumstats/QTS000021/QTD000384/QTD000384.all.tsv.gz	ENSG00000130779	12	122912906	CT	C	chr12_122912906_CT_C	108	0.380368	0.138481	-0.0891993	0.059885	INDEL	124	326	0.89762	ENSG00000130779	ENSG00000130779	12.037	rs397849969
QTS000021	ftp://ftp.ebi.ac.uk/pub/databases/spot/eQTL/sumstats/QTS000021/QTD000384/QTD000384.all.tsv.gz	ENSG00000130779	12	122912906	CT	C	chr12_122912906_CT_C	108	0.380368	0.138481	-0.0891993	0.059885	INDEL	124	326	0.89762	ENSG00000130779	ENSG00000130779	12.037	rs397849837
QTS000021	ftp://ftp.ebi.ac.uk/pub/databases/spot/eQTL/sumstats/QTS000021/QTD000384/QTD000384.all.tsv.gz	ENSG00000130779	12	122912906	CT	C	chr12_122912906_CT_C	108	0.380368	0.138481	-0.0891993	0.059885	INDEL	124	326	0.89762	ENSG00000130779	ENSG00000130779	12.037	rs397850815
QTS000021	ftp://ftp.ebi.ac.uk/pub/databases/spot/eQTL/sumstats/QTS000021/QTD000384/QTD000384.all.tsv.gz	ENSG00000130779	12	122912906	CTTT	C	chr12_122912906_CTTT_C	66	0.239264	0.229045	0.089303	0.0739376	INDEL	78	326	0.9669	ENSG00000130779	ENSG00000130779	12.037	rs1431928175
QTS000021	ftp://ftp.ebi.ac.uk/pub/databases/spot/eQTL/sumstats/QTS000021/QTD000384/QTD000384.all.tsv.gz	ENSG00000130921	12	122912906	CT	C	chr12_122912906_CT_C	108	0.380368	0.298686	-0.0722647	0.0692907	INDEL	124	326	0.89762	ENSG00000130921	ENSG00000130921	3.291	rs397849969
QTS000021	ftp://ftp.ebi.ac.uk/pub/databases/spot/eQTL/sumstats/QTS000021/QTD000384/QTD000384.all.tsv.gz	ENSG00000130921	12	122912906	CT	C	chr12_122912906_CT_C	108	0.380368	0.298686	-0.0722647	0.0692907	INDEL	124	326	0.89762	ENSG00000130921	ENSG00000130921	3.291	rs397849837
QTS000021	ftp://ftp.ebi.ac.uk/pub/databases/spot/eQTL/sumstats/QTS000021/QTD000384/QTD000384.all.tsv.gz	ENSG00000130921	12	122912906	CT	C	chr12_122912906_CT_C	108	0.380368	0.298686	-0.0722647	0.0692907	INDEL	124	326	0.89762	ENSG00000130921	ENSG00000130921	3.291	rs397850815
QTS000021	ftp://ftp.ebi.ac.uk/pub/databases/spot/eQTL/sumstats/QTS000021/QTD000384/QTD000384.all.tsv.gz	ENSG00000130921	12	122912906	CTTT	C	chr12_122912906_CTTT_C	66	0.239264	0.105584	0.138228	0.0848898	INDEL	78	326	0.9669	ENSG00000130921	ENSG00000130921	3.291	rs1431928175
QTS000021	ftp://ftp.ebi.ac.uk/pub/databases/spot/eQTL/sumstats/QTS000021/QTD000384/QTD000384.all.tsv.gz	ENSG00000139697	12	122912906	CT	C	chr12_122912906_CT_C	108	0.380368	0.249666	-0.0542211	0.0469163	INDEL	124	326	0.89762	ENSG00000139697	ENSG00000139697	14.415	rs397849969
QTS000021	ftp://ftp.ebi.ac.uk/pub/databases/spot/eQTL/sumstats/QTS000021/QTD000384/QTD000384.all.tsv.gz	ENSG00000139697	12	122912906	CT	C	chr12_122912906_CT_C	108	0.380368	0.249666	-0.0542211	0.0469163	INDEL	124	326	0.89762	ENSG00000139697	ENSG00000139697	14.415	rs397849837
QTS000021	ftp://ftp.ebi.ac.uk/pub/databases/spot/eQTL/sumstats/QTS000021/QTD000384/QTD000384.all.tsv.gz	ENSG00000139697	12	122912906	CT	C	chr12_122912906_CT_C	108	0.380368	0.249666	-0.0542211	0.0469163	INDEL	124	326	0.89762	ENSG00000139697	ENSG00000139697	14.415	rs397850815
QTS000021	ftp://ftp.ebi.ac.uk/pub/databases/spot/eQTL/sumstats/QTS000021/QTD000384/QTD000384.all.tsv.gz	ENSG00000139697	12	122912906	CTTT	C	chr12_122912906_CTTT_C	66	0.239264	0.91018	0.00655837	0.0580366	INDEL	78	326	0.9669	ENSG00000139697	ENSG00000139697	14.415	rs1431928175
QTS000021	ftp://ftp.ebi.ac.uk/pub/databases/spot/eQTL/sumstats/QTS000021/QTD000384/QTD000384.all.tsv.gz	ENSG00000139719	12	122912906	CT	C	chr12_122912906_CT_C	108	0.380368	0.856868	-0.00868389	0.0480631	INDEL	124	326	0.89762	ENSG00000139719	ENSG00000139719	9.905	rs397849969
QTS000021	ftp://ftp.ebi.ac.uk/pub/databases/spot/eQTL/sumstats/QTS000021/QTD000384/QTD000384.all.tsv.gz	ENSG00000139719	12	122912906	CT	C	chr12_122912906_CT_C	108	0.380368	0.856868	-0.00868389	0.0480631	INDEL	124	326	0.89762	ENSG00000139719	ENSG00000139719	9.905	rs397849837
QTS000021	ftp://ftp.ebi.ac.uk/pub/databases/spot/eQTL/sumstats/QTS000021/QTD000384/QTD000384.all.tsv.gz	ENSG00000139719	12	122912906	CT	C	chr12_122912906_CT_C	108	0.380368	0.856868	-0.00868389	0.0480631	INDEL	124	326	0.89762	ENSG00000139719	ENSG00000139719	9.905	rs397850815
QTS000021	ftp://ftp.ebi.ac.uk/pub/databases/spot/eQTL/sumstats/QTS000021/QTD000384/QTD000384.all.tsv.gz	ENSG00000139719	12	122912906	CTTT	C	chr12_122912906_CTTT_C	66	0.239264	0.00120889	0.188574	0.0571324	INDEL	78	326	0.9669	ENSG00000139719	ENSG00000139719	9.905	rs1431928175
QTS000021	ftp://ftp.ebi.ac.uk/pub/databases/spot/eQTL/sumstats/QTS000021/QTD000384/QTD000384.all.tsv.gz	ENSG00000139722	12	122912906	CT	C	chr12_122912906_CT_C	108	0.380368	0.803955	-0.0194002	0.0780135	INDEL	124	326	0.89762	ENSG00000139722	ENSG00000139722	31.608	rs397849969
QTS000021	ftp://ftp.ebi.ac.uk/pub/databases/spot/eQTL/sumstats/QTS000021/QTD000384/QTD000384.all.tsv.gz	ENSG00000139722	12	122912906	CT	C	chr12_122912906_CT_C	108	0.380368	0.803955	-0.0194002	0.0780135	INDEL	124	326	0.89762	ENSG00000139722	ENSG00000139722	31.608	rs397849837
QTS000021	ftp://ftp.ebi.ac.uk/pub/databases/spot/eQTL/sumstats/QTS000021/QTD000384/QTD000384.all.tsv.gz	ENSG00000139722	12	122912906	CT	C	chr12_122912906_CT_C	108	0.380368	0.803955	-0.0194002	0.0780135	INDEL	124	326	0.89762	ENSG00000139722	ENSG00000139722	31.608	rs397850815
QTS000021	ftp://ftp.ebi.ac.uk/pub/databases/spot/eQTL/sumstats/QTS000021/QTD000384/QTD000384.all.tsv.gz	ENSG00000139722	12	122912906	CTTT	C	chr12_122912906_CTTT_C	66	0.239264	0.73303	0.0328271	0.0960583	INDEL	78	326	0.9669	ENSG00000139722	ENSG00000139722	31.608	rs1431928175
QTS000021	ftp://ftp.ebi.ac.uk/pub/databases/spot/eQTL/sumstats/QTS000021/QTD000384/QTD000384.all.tsv.gz	ENSG00000139726	12	122912906	CT	C	chr12_122912906_CT_C	108	0.380368	0.272288	-0.0968644	0.0879057	INDEL	124	326	0.89762	ENSG00000139726	ENSG00000139726	33.809	rs397849969
QTS000021	ftp://ftp.ebi.ac.uk/pub/databases/spot/eQTL/sumstats/QTS000021/QTD000384/QTD000384.all.tsv.gz	ENSG00000139726	12	122912906	CT	C	chr12_122912906_CT_C	108	0.380368	0.272288	-0.0968644	0.0879057	INDEL	124	326	0.89762	ENSG00000139726	ENSG00000139726	33.809	rs397849837
QTS000021	ftp://ftp.ebi.ac.uk/pub/databases/spot/eQTL/sumstats/QTS000021/QTD000384/QTD000384.all.tsv.gz	ENSG00000139726	12	122912906	CT	C	chr12_122912906_CT_C	108	0.380368	0.272288	-0.0968644	0.0879057	INDEL	124	326	0.89762	ENSG00000139726	ENSG00000139726	33.809	rs397850815
QTS000021	ftp://ftp.ebi.ac.uk/pub/databases/spot/eQTL/sumstats/QTS000021/QTD000384/QTD000384.all.tsv.gz	ENSG00000139726	12	122912906	CTTT	C	chr12_122912906_CTTT_C	66	0.239264	0.0386213	0.223573	0.107137	INDEL	78	326	0.9669	ENSG00000139726	ENSG00000139726	33.809	rs1431928175
QTS000021	ftp://ftp.ebi.ac.uk/pub/databases/spot/eQTL/sumstats/QTS000021/QTD000384/QTD000384.all.tsv.gz	ENSG00000150977	12	122912906	CT	C	chr12_122912906_CT_C	108	0.380368	0.230374	-0.14059	0.116734	INDEL	124	326	0.89762	ENSG00000150977	ENSG00000150977	146.737	rs397849969
QTS000021	ftp://ftp.ebi.ac.uk/pub/databases/spot/eQTL/sumstats/QTS000021/QTD000384/QTD000384.all.tsv.gz	ENSG00000150977	12	122912906	CT	C	chr12_122912906_CT_C	108	0.380368	0.230374	-0.14059	0.116734	INDEL	124	326	0.89762	ENSG00000150977	ENSG00000150977	146.737	rs397849837
QTS000021	ftp://ftp.ebi.ac.uk/pub/databases/spot/eQTL/sumstats/QTS000021/QTD000384/QTD000384.all.tsv.gz	ENSG00000150977	12	122912906	CT	C	chr12_122912906_CT_C	108	0.380368	0.230374	-0.14059	0.116734	INDEL	124	326	0.89762	ENSG00000150977	ENSG00000150977	146.737	rs397850815
QTS000021	ftp://ftp.ebi.ac.uk/pub/databases/spot/eQTL/sumstats/QTS000021/QTD000384/QTD000384.all.tsv.gz	ENSG00000150977	12	122912906	CTTT	C	chr12_122912906_CTTT_C	66	0.239264	0.940287	0.0108399	0.144462	INDEL	78	326	0.9669	ENSG00000150977	ENSG00000150977	146.737	rs1431928175
QTS000021	ftp://ftp.ebi.ac.uk/pub/databases/spot/eQTL/sumstats/QTS000021/QTD000384/QTD000384.all.tsv.gz	ENSG00000168778	12	122912906	CT	C	chr12_122912906_CT_C	108	0.380368	0.44758	-0.0849751	0.111591	INDEL	124	326	0.89762	ENSG00000168778	ENSG00000168778	3.086	rs397849969
QTS000021	ftp://ftp.ebi.ac.uk/pub/databases/spot/eQTL/sumstats/QTS000021/QTD000384/QTD000384.all.tsv.gz	ENSG00000168778	12	122912906	CT	C	chr12_122912906_CT_C	108	0.380368	0.44758	-0.0849751	0.111591	INDEL	124	326	0.89762	ENSG00000168778	ENSG00000168778	3.086	rs397849837
QTS000021	ftp://ftp.ebi.ac.uk/pub/databases/spot/eQTL/sumstats/QTS000021/QTD000384/QTD000384.all.tsv.gz	ENSG00000168778	12	122912906	CT	C	chr12_122912906_CT_C	108	0.380368	0.44758	-0.0849751	0.111591	INDEL	124	326	0.89762	ENSG00000168778	ENSG00000168778	3.086	rs397850815
QTS000021	ftp://ftp.ebi.ac.uk/pub/databases/spot/eQTL/sumstats/QTS000021/QTD000384/QTD000384.all.tsv.gz	ENSG00000168778	12	122912906	CTTT	C	chr12_122912906_CTTT_C	66	0.239264	0.0233173	0.310143	0.135317	INDEL	78	326	0.9669	ENSG00000168778	ENSG00000168778	3.086	rs1431928175
QTS000021	ftp://ftp.ebi.ac.uk/pub/databases/spot/eQTL/sumstats/QTS000021/QTD000384/QTD000384.all.tsv.gz	ENSG00000175727	12	122912906	CT	C	chr12_122912906_CT_C	108	0.380368	0.504174	0.0477228	0.0712735	INDEL	124	326	0.89762	ENSG00000175727	ENSG00000175727	12.147	rs397849969
QTS000021	ftp://ftp.ebi.ac.uk/pub/databases/spot/eQTL/sumstats/QTS000021/QTD000384/QTD000384.all.tsv.gz	ENSG00000175727	12	122912906	CT	C	chr12_122912906_CT_C	108	0.380368	0.504174	0.0477228	0.0712735	INDEL	124	326	0.89762	ENSG00000175727	ENSG00000175727	12.147	rs397849837
QTS000021	ftp://ftp.ebi.ac.uk/pub/databases/spot/eQTL/sumstats/QTS000021/QTD000384/QTD000384.all.tsv.gz	ENSG00000175727	12	122912906	CT	C	chr12_122912906_CT_C	108	0.380368	0.504174	0.0477228	0.0712735	INDEL	124	326	0.89762	ENSG00000175727	ENSG00000175727	12.147	rs397850815
QTS000021	ftp://ftp.ebi.ac.uk/pub/databases/spot/eQTL/sumstats/QTS000021/QTD000384/QTD000384.all.tsv.gz	ENSG00000175727	12	122912906	CTTT	C	chr12_122912906_CTTT_C	66	0.239264	0.165282	-0.121783	0.0873366	INDEL	78	326	0.9669	ENSG00000175727	ENSG00000175727	12.147	rs1431928175
QTS000021	ftp://ftp.ebi.ac.uk/pub/databases/spot/eQTL/sumstats/QTS000021/QTD000384/QTD000384.all.tsv.gz	ENSG00000182196	12	122912906	CT	C	chr12_122912906_CT_C	108	0.380368	0.130045	0.141661	0.0930519	INDEL	124	326	0.89762	ENSG00000182196	ENSG00000182196	1.662	rs397849969
QTS000021	ftp://ftp.ebi.ac.uk/pub/databases/spot/eQTL/sumstats/QTS000021/QTD000384/QTD000384.all.tsv.gz	ENSG00000182196	12	122912906	CT	C	chr12_122912906_CT_C	108	0.380368	0.130045	0.141661	0.0930519	INDEL	124	326	0.89762	ENSG00000182196	ENSG00000182196	1.662	rs397849837
QTS000021	ftp://ftp.ebi.ac.uk/pub/databases/spot/eQTL/sumstats/QTS000021/QTD000384/QTD000384.all.tsv.gz	ENSG00000182196	12	122912906	CT	C	chr12_122912906_CT_C	108	0.380368	0.130045	0.141661	0.0930519	INDEL	124	326	0.89762	ENSG00000182196	ENSG00000182196	1.662	rs397850815
QTS000021	ftp://ftp.ebi.ac.uk/pub/databases/spot/eQTL/sumstats/QTS000021/QTD000384/QTD000384.all.tsv.gz	ENSG00000182196	12	122912906	CTTT	C	chr12_122912906_CTTT_C	66	0.239264	0.229513	-0.13867	0.114926	INDEL	78	326	0.9669	ENSG00000182196	ENSG00000182196	1.662	rs1431928175
QTS000021	ftp://ftp.ebi.ac.uk/pub/databases/spot/eQTL/sumstats/QTS000021/QTD000384/QTD000384.all.tsv.gz	ENSG00000182782	12	122912906	CT	C	chr12_122912906_CT_C	108	0.380368	0.637305	-0.0470765	0.0996443	INDEL	124	326	0.89762	ENSG00000182782	ENSG00000182782	1.052	rs397849969
QTS000021	ftp://ftp.ebi.ac.uk/pub/databases/spot/eQTL/sumstats/QTS000021/QTD000384/QTD000384.all.tsv.gz	ENSG00000182782	12	122912906	CT	C	chr12_122912906_CT_C	108	0.380368	0.637305	-0.0470765	0.0996443	INDEL	124	326	0.89762	ENSG00000182782	ENSG00000182782	1.052	rs397849837
QTS000021	ftp://ftp.ebi.ac.uk/pub/databases/spot/eQTL/sumstats/QTS000021/QTD000384/QTD000384.all.tsv.gz	ENSG00000182782	12	122912906	CT	C	chr12_122912906_CT_C	108	0.380368	0.637305	-0.0470765	0.0996443	INDEL	124	326	0.89762	ENSG00000182782	ENSG00000182782	1.052	rs397850815
QTS000021	ftp://ftp.ebi.ac.uk/pub/databases/spot/eQTL/sumstats/QTS000021/QTD000384/QTD000384.all.tsv.gz	ENSG00000182782	12	122912906	CTTT	C	chr12_122912906_CTTT_C	66	0.239264	0.843635	-0.0242627	0.122791	INDEL	78	326	0.9669	ENSG00000182782	ENSG00000182782	1.052	rs1431928175
QTS000021	ftp://ftp.ebi.ac.uk/pub/databases/spot/eQTL/sumstats/QTS000021/QTD000384/QTD000384.all.tsv.gz	ENSG00000183955	12	122912906	CT	C	chr12_122912906_CT_C	108	0.380368	0.027909	-0.213173	0.096005	INDEL	124	326	0.89762	ENSG00000183955	ENSG00000183955	26.575	rs397849969
QTS000021	ftp://ftp.ebi.ac.uk/pub/databases/spot/eQTL/sumstats/QTS000021/QTD000384/QTD000384.all.tsv.gz	ENSG00000183955	12	122912906	CT	C	chr12_122912906_CT_C	108	0.380368	0.027909	-0.213173	0.096005	INDEL	124	326	0.89762	ENSG00000183955	ENSG00000183955	26.575	rs397849837
QTS000021	ftp://ftp.ebi.ac.uk/pub/databases/spot/eQTL/sumstats/QTS000021/QTD000384/QTD000384.all.tsv.gz	ENSG00000183955	12	122912906	CT	C	chr12_122912906_CT_C	108	0.380368	0.027909	-0.213173	0.096005	INDEL	124	326	0.89762	ENSG00000183955	ENSG00000183955	26.575	rs397850815
QTS000021	ftp://ftp.ebi.ac.uk/pub/databases/spot/eQTL/sumstats/QTS000021/QTD000384/QTD000384.all.tsv.gz	ENSG00000183955	12	122912906	CTTT	C	chr12_122912906_CTTT_C	66	0.239264	0.524832	-0.0765051	0.120022	INDEL	78	326	0.9669	ENSG00000183955	ENSG00000183955	26.575	rs1431928175
QTS000021	ftp://ftp.ebi.ac.uk/pub/databases/spot/eQTL/sumstats/QTS000021/QTD000384/QTD000384.all.tsv.gz	ENSG00000184047	12	122912906	CT	C	chr12_122912906_CT_C	108	0.380368	0.974078	-0.00276634	0.0849881	INDEL	124	326	0.89762	ENSG00000184047	ENSG00000184047	0.564	rs397849969
QTS000021	ftp://ftp.ebi.ac.uk/pub/databases/spot/eQTL/sumstats/QTS000021/QTD000384/QTD000384.all.tsv.gz	ENSG00000184047	12	122912906	CT	C	chr12_122912906_CT_C	108	0.380368	0.974078	-0.00276634	0.0849881	INDEL	124	326	0.89762	ENSG00000184047	ENSG00000184047	0.564	rs397849837
QTS000021	ftp://ftp.ebi.ac.uk/pub/databases/spot/eQTL/sumstats/QTS000021/QTD000384/QTD000384.all.tsv.gz	ENSG00000184047	12	122912906	CT	C	chr12_122912906_CT_C	108	0.380368	0.974078	-0.00276634	0.0849881	INDEL	124	326	0.89762	ENSG00000184047	ENSG00000184047	0.564	rs397850815
QTS000021	ftp://ftp.ebi.ac.uk/pub/databases/spot/eQTL/sumstats/QTS000021/QTD000384/QTD000384.all.tsv.gz	ENSG00000184047	12	122912906	CTTT	C	chr12_122912906_CTTT_C	66	0.239264	0.0313361	0.223941	0.103035	INDEL	78	326	0.9669	ENSG00000184047	ENSG00000184047	0.564	rs1431928175
QTS000021	ftp://ftp.ebi.ac.uk/pub/databases/spot/eQTL/sumstats/QTS000021/QTD000384/QTD000384.all.tsv.gz	ENSG00000184209	12	122912906	CT	C	chr12_122912906_CT_C	108	0.380368	0.359618	-0.0370775	0.0403477	INDEL	124	326	0.89762	ENSG00000184209	ENSG00000184209	18.665	rs397849969
QTS000021	ftp://ftp.ebi.ac.uk/pub/databases/spot/eQTL/sumstats/QTS000021/QTD000384/QTD000384.all.tsv.gz	ENSG00000184209	12	122912906	CT	C	chr12_122912906_CT_C	108	0.380368	0.359618	-0.0370775	0.0403477	INDEL	124	326	0.89762	ENSG00000184209	ENSG00000184209	18.665	rs397849837
QTS000021	ftp://ftp.ebi.ac.uk/pub/databases/spot/eQTL/sumstats/QTS000021/QTD000384/QTD000384.all.tsv.gz	ENSG00000184209	12	122912906	CT	C	chr12_122912906_CT_C	108	0.380368	0.359618	-0.0370775	0.0403477	INDEL	124	326	0.89762	ENSG00000184209	ENSG00000184209	18.665	rs397850815
QTS000021	ftp://ftp.ebi.ac.uk/pub/databases/spot/eQTL/sumstats/QTS000021/QTD000384/QTD000384.all.tsv.gz	ENSG00000184209	12	122912906	CTTT	C	chr12_122912906_CTTT_C	66	0.239264	0.447281	0.0378963	0.0497336	INDEL	78	326	0.9669	ENSG00000184209	ENSG00000184209	18.665	rs1431928175
QTS000021	ftp://ftp.ebi.ac.uk/pub/databases/spot/eQTL/sumstats/QTS000021/QTD000384/QTD000384.all.tsv.gz	ENSG00000184445	12	122912906	CT	C	chr12_122912906_CT_C	108	0.380368	0.266163	-0.100458	0.090003	INDEL	124	326	0.89762	ENSG00000184445	ENSG00000184445	2.459	rs397849969
QTS000021	ftp://ftp.ebi.ac.uk/pub/databases/spot/eQTL/sumstats/QTS000021/QTD000384/QTD000384.all.tsv.gz	ENSG00000184445	12	122912906	CT	C	chr12_122912906_CT_C	108	0.380368	0.266163	-0.100458	0.090003	INDEL	124	326	0.89762	ENSG00000184445	ENSG00000184445	2.459	rs397849837
QTS000021	ftp://ftp.ebi.ac.uk/pub/databases/spot/eQTL/sumstats/QTS000021/QTD000384/QTD000384.all.tsv.gz	ENSG00000184445	12	122912906	CT	C	chr12_122912906_CT_C	108	0.380368	0.266163	-0.100458	0.090003	INDEL	124	326	0.89762	ENSG00000184445	ENSG00000184445	2.459	rs397850815
QTS000021	ftp://ftp.ebi.ac.uk/pub/databases/spot/eQTL/sumstats/QTS000021/QTD000384/QTD000384.all.tsv.gz	ENSG00000184445	12	122912906	CTTT	C	chr12_122912906_CTTT_C	66	0.239264	0.371971	0.0994072	0.111007	INDEL	78	326	0.9669	ENSG00000184445	ENSG00000184445	2.459	rs1431928175
QTS000021	ftp://ftp.ebi.ac.uk/pub/databases/spot/eQTL/sumstats/QTS000021/QTD000384/QTD000384.all.tsv.gz	ENSG00000185344	12	122912906	CT	C	chr12_122912906_CT_C	108	0.380368	0.484945	0.0464388	0.0663288	INDEL	124	326	0.89762	ENSG00000185344	ENSG00000185344	4.945	rs397849969
QTS000021	ftp://ftp.ebi.ac.uk/pub/databases/spot/eQTL/sumstats/QTS000021/QTD000384/QTD000384.all.tsv.gz	ENSG00000185344	12	122912906	CT	C	chr12_122912906_CT_C	108	0.380368	0.484945	0.0464388	0.0663288	INDEL	124	326	0.89762	ENSG00000185344	ENSG00000185344	4.945	rs397849837
QTS000021	ftp://ftp.ebi.ac.uk/pub/databases/spot/eQTL/sumstats/QTS000021/QTD000384/QTD000384.all.tsv.gz	ENSG00000185344	12	122912906	CT	C	chr12_122912906_CT_C	108	0.380368	0.484945	0.0464388	0.0663288	INDEL	124	326	0.89762	ENSG00000185344	ENSG00000185344	4.945	rs397850815
QTS000021	ftp://ftp.ebi.ac.uk/pub/databases/spot/eQTL/sumstats/QTS000021/QTD000384/QTD000384.all.tsv.gz	ENSG00000185344	12	122912906	CTTT	C	chr12_122912906_CTTT_C	66	0.239264	0.223886	0.0994347	0.081412	INDEL	78	326	0.9669	ENSG00000185344	ENSG00000185344	4.945	rs1431928175
QTS000021	ftp://ftp.ebi.ac.uk/pub/databases/spot/eQTL/sumstats/QTS000021/QTD000384/QTD000384.all.tsv.gz	ENSG00000188026	12	122912906	CT	C	chr12_122912906_CT_C	108	0.380368	0.435121	0.0823974	0.105289	INDEL	124	326	0.89762	ENSG00000188026	ENSG00000188026	2.213	rs397849969
QTS000021	ftp://ftp.ebi.ac.uk/pub/databases/spot/eQTL/sumstats/QTS000021/QTD000384/QTD000384.all.tsv.gz	ENSG00000188026	12	122912906	CT	C	chr12_122912906_CT_C	108	0.380368	0.435121	0.0823974	0.105289	INDEL	124	326	0.89762	ENSG00000188026	ENSG00000188026	2.213	rs397849837
QTS000021	ftp://ftp.ebi.ac.uk/pub/databases/spot/eQTL/sumstats/QTS000021/QTD000384/QTD000384.all.tsv.gz	ENSG00000188026	12	122912906	CT	C	chr12_122912906_CT_C	108	0.380368	0.435121	0.0823974	0.105289	INDEL	124	326	0.89762	ENSG00000188026	ENSG00000188026	2.213	rs397850815
QTS000021	ftp://ftp.ebi.ac.uk/pub/databases/spot/eQTL/sumstats/QTS000021/QTD000384/QTD000384.all.tsv.gz	ENSG00000188026	12	122912906	CTTT	C	chr12_122912906_CTTT_C	66	0.239264	0.485282	-0.0907509	0.12972	INDEL	78	326	0.9669	ENSG00000188026	ENSG00000188026	2.213	rs1431928175
QTS000021	ftp://ftp.ebi.ac.uk/pub/databases/spot/eQTL/sumstats/QTS000021/QTD000384/QTD000384.all.tsv.gz	ENSG00000255398	12	122912906	CT	C	chr12_122912906_CT_C	108	0.380368	0.44224	0.0652147	0.084641	INDEL	124	326	0.89762	ENSG00000255398	ENSG00000255398	0.364	rs397849969
QTS000021	ftp://ftp.ebi.ac.uk/pub/databases/spot/eQTL/sumstats/QTS000021/QTD000384/QTD000384.all.tsv.gz	ENSG00000255398	12	122912906	CT	C	chr12_122912906_CT_C	108	0.380368	0.44224	0.0652147	0.084641	INDEL	124	326	0.89762	ENSG00000255398	ENSG00000255398	0.364	rs397849837
QTS000021	ftp://ftp.ebi.ac.uk/pub/databases/spot/eQTL/sumstats/QTS000021/QTD000384/QTD000384.all.tsv.gz	ENSG00000255398	12	122912906	CT	C	chr12_122912906_CT_C	108	0.380368	0.44224	0.0652147	0.084641	INDEL	124	326	0.89762	ENSG00000255398	ENSG00000255398	0.364	rs397850815
QTS000021	ftp://ftp.ebi.ac.uk/pub/databases/spot/eQTL/sumstats/QTS000021/QTD000384/QTD000384.all.tsv.gz	ENSG00000255398	12	122912906	CTTT	C	chr12_122912906_CTTT_C	66	0.239264	0.887565	-0.0147919	0.10444	INDEL	78	326	0.9669	ENSG00000255398	ENSG00000255398	0.364	rs1431928175
QTS000021	ftp://ftp.ebi.ac.uk/pub/databases/spot/eQTL/sumstats/QTS000021/QTD000384/QTD000384.all.tsv.gz	ENSG00000256092	12	122912906	CT	C	chr12_122912906_CT_C	108	0.380368	0.000246164	0.385603	0.102618	INDEL	124	326	0.89762	ENSG00000256092	ENSG00000256092	1.078	rs397849969
QTS000021	ftp://ftp.ebi.ac.uk/pub/databases/spot/eQTL/sumstats/QTS000021/QTD000384/QTD000384.all.tsv.gz	ENSG00000256092	12	122912906	CT	C	chr12_122912906_CT_C	108	0.380368	0.000246164	0.385603	0.102618	INDEL	124	326	0.89762	ENSG00000256092	ENSG00000256092	1.078	rs397849837
QTS000021	ftp://ftp.ebi.ac.uk/pub/databases/spot/eQTL/sumstats/QTS000021/QTD000384/QTD000384.all.tsv.gz	ENSG00000256092	12	122912906	CT	C	chr12_122912906_CT_C	108	0.380368	0.000246164	0.385603	0.102618	INDEL	124	326	0.89762	ENSG00000256092	ENSG00000256092	1.078	rs397850815
QTS000021	ftp://ftp.ebi.ac.uk/pub/databases/spot/eQTL/sumstats/QTS000021/QTD000384/QTD000384.all.tsv.gz	ENSG00000256092	12	122912906	CTTT	C	chr12_122912906_CTTT_C	66	0.239264	0.202418	-0.168423	0.131543	INDEL	78	326	0.9669	ENSG00000256092	ENSG00000256092	1.078	rs1431928175
QTS000021	ftp://ftp.ebi.ac.uk/pub/databases/spot/eQTL/sumstats/QTS000021/QTD000384/QTD000384.all.tsv.gz	ENSG00000256546	12	122912906	CT	C	chr12_122912906_CT_C	108	0.380368	0.297798	-0.097844	0.0936444	INDEL	124	326	0.89762	ENSG00000256546	ENSG00000256546	2.953	rs397849969
QTS000021	ftp://ftp.ebi.ac.uk/pub/databases/spot/eQTL/sumstats/QTS000021/QTD000384/QTD000384.all.tsv.gz	ENSG00000256546	12	122912906	CT	C	chr12_122912906_CT_C	108	0.380368	0.297798	-0.097844	0.0936444	INDEL	124	326	0.89762	ENSG00000256546	ENSG00000256546	2.953	rs397849837
QTS000021	ftp://ftp.ebi.ac.uk/pub/databases/spot/eQTL/sumstats/QTS000021/QTD000384/QTD000384.all.tsv.gz	ENSG00000256546	12	122912906	CT	C	chr12_122912906_CT_C	108	0.380368	0.297798	-0.097844	0.0936444	INDEL	124	326	0.89762	ENSG00000256546	ENSG00000256546	2.953	rs397850815
QTS000021	ftp://ftp.ebi.ac.uk/pub/databases/spot/eQTL/sumstats/QTS000021/QTD000384/QTD000384.all.tsv.gz	ENSG00000256546	12	122912906	CTTT	C	chr12_122912906_CTTT_C	66	0.239264	0.996817	-0.00046254	0.115751	INDEL	78	326	0.9669	ENSG00000256546	ENSG00000256546	2.953	rs1431928175
QTS000021	ftp://ftp.ebi.ac.uk/pub/databases/spot/eQTL/sumstats/QTS000021/QTD000384/QTD000384.all.tsv.gz	ENSG00000274191	12	122912906	CT	C	chr12_122912906_CT_C	108	0.380368	0.111973	0.165358	0.103419	INDEL	124	326	0.89762	ENSG00000274191	ENSG00000274191	0.509	rs397849969
QTS000021	ftp://ftp.ebi.ac.uk/pub/databases/spot/eQTL/sumstats/QTS000021/QTD000384/QTD000384.all.tsv.gz	ENSG00000274191	12	122912906	CT	C	chr12_122912906_CT_C	108	0.380368	0.111973	0.165358	0.103419	INDEL	124	326	0.89762	ENSG00000274191	ENSG00000274191	0.509	rs397849837
QTS000021	ftp://ftp.ebi.ac.uk/pub/databases/spot/eQTL/sumstats/QTS000021/QTD000384/QTD000384.all.tsv.gz	ENSG00000274191	12	122912906	CT	C	chr12_122912906_CT_C	108	0.380368	0.111973	0.165358	0.103419	INDEL	124	326	0.89762	ENSG00000274191	ENSG00000274191	0.509	rs397850815
QTS000021	ftp://ftp.ebi.ac.uk/pub/databases/spot/eQTL/sumstats/QTS000021/QTD000384/QTD000384.all.tsv.gz	ENSG00000274191	12	122912906	CTTT	C	chr12_122912906_CTTT_C	66	0.239264	0.358213	-0.118055	0.128092	INDEL	78	326	0.9669	ENSG00000274191	ENSG00000274191	0.509	rs1431928175
QTS000021	ftp://ftp.ebi.ac.uk/pub/databases/spot/eQTL/sumstats/QTS000021/QTD000384/QTD000384.all.tsv.gz	ENSG00000274427	12	122912906	CT	C	chr12_122912906_CT_C	108	0.380368	0.923593	0.00847835	0.0882494	INDEL	124	326	0.89762	ENSG00000274427	ENSG00000274427	2.357	rs397849969
QTS000021	ftp://ftp.ebi.ac.uk/pub/databases/spot/eQTL/sumstats/QTS000021/QTD000384/QTD000384.all.tsv.gz	ENSG00000274427	12	122912906	CT	C	chr12_122912906_CT_C	108	0.380368	0.923593	0.00847835	0.0882494	INDEL	124	326	0.89762	ENSG00000274427	ENSG00000274427	2.357	rs397849837
QTS000021	ftp://ftp.ebi.ac.uk/pub/databases/spot/eQTL/sumstats/QTS000021/QTD000384/QTD000384.all.tsv.gz	ENSG00000274427	12	122912906	CT	C	chr12_122912906_CT_C	108	0.380368	0.923593	0.00847835	0.0882494	INDEL	124	326	0.89762	ENSG00000274427	ENSG00000274427	2.357	rs397850815
QTS000021	ftp://ftp.ebi.ac.uk/pub/databases/spot/eQTL/sumstats/QTS000021/QTD000384/QTD000384.all.tsv.gz	ENSG00000274427	12	122912906	CTTT	C	chr12_122912906_CTTT_C	66	0.239264	0.94913	-0.00694567	0.108684	INDEL	78	326	0.9669	ENSG00000274427	ENSG00000274427	2.357	rs1431928175
QTS000021	ftp://ftp.ebi.ac.uk/pub/databases/spot/eQTL/sumstats/QTS000021/QTD000384/QTD000384.all.tsv.gz	ENSG00000278112	12	122912906	CT	C	chr12_122912906_CT_C	108	0.380368	0.169658	0.143165	0.103741	INDEL	124	326	0.89762	ENSG00000278112	ENSG00000278112	1.927	rs397849969
QTS000021	ftp://ftp.ebi.ac.uk/pub/databases/spot/eQTL/sumstats/QTS000021/QTD000384/QTD000384.all.tsv.gz	ENSG00000278112	12	122912906	CT	C	chr12_122912906_CT_C	108	0.380368	0.169658	0.143165	0.103741	INDEL	124	326	0.89762	ENSG00000278112	ENSG00000278112	1.927	rs397849837
QTS000021	ftp://ftp.ebi.ac.uk/pub/databases/spot/eQTL/sumstats/QTS000021/QTD000384/QTD000384.all.tsv.gz	ENSG00000278112	12	122912906	CT	C	chr12_122912906_CT_C	108	0.380368	0.169658	0.143165	0.103741	INDEL	124	326	0.89762	ENSG00000278112	ENSG00000278112	1.927	rs397850815
QTS000021	ftp://ftp.ebi.ac.uk/pub/databases/spot/eQTL/sumstats/QTS000021/QTD000384/QTD000384.all.tsv.gz	ENSG00000278112	12	122912906	CTTT	C	chr12_122912906_CTTT_C	66	0.239264	0.0359828	-0.2681	0.126677	INDEL	78	326	0.9669	ENSG00000278112	ENSG00000278112	1.927	rs1431928175
QTS000021	ftp://ftp.ebi.ac.uk/pub/databases/spot/eQTL/sumstats/QTS000021/QTD000384/QTD000384.all.tsv.gz	ENSG00000033030	12	122913220	CT	C	chr12_122913220_CT_C	6	0.0184049	0.602537	-0.110564	0.211859	INDEL	6	326	0.97401	ENSG00000033030	ENSG00000033030	10.776	rs371338910
QTS000021	ftp://ftp.ebi.ac.uk/pub/databases/spot/eQTL/sumstats/QTS000021/QTD000384/QTD000384.all.tsv.gz	ENSG00000051825	12	122913220	CT	C	chr12_122913220_CT_C	6	0.0184049	0.00458129	0.583865	0.202802	INDEL	6	326	0.97401	ENSG00000051825	ENSG00000051825	1.422	rs371338910
QTS000021	ftp://ftp.ebi.ac.uk/pub/databases/spot/eQTL/sumstats/QTS000021/QTD000384/QTD000384.all.tsv.gz	ENSG00000086598	12	122913220	CT	C	chr12_122913220_CT_C	6	0.0184049	0.752888	0.0693333	0.219814	INDEL	6	326	0.97401	ENSG00000086598	ENSG00000086598	121.963	rs371338910
QTS000021	ftp://ftp.ebi.ac.uk/pub/databases/spot/eQTL/sumstats/QTS000021/QTD000384/QTD000384.all.tsv.gz	ENSG00000090975	12	122913220	CT	C	chr12_122913220_CT_C	6	0.0184049	0.552229	-0.183052	0.307246	INDEL	6	326	0.97401	ENSG00000090975	ENSG00000090975	0.489	rs371338910
QTS000021	ftp://ftp.ebi.ac.uk/pub/databases/spot/eQTL/sumstats/QTS000021/QTD000384/QTD000384.all.tsv.gz	ENSG00000110987	12	122913220	CT	C	chr12_122913220_CT_C	6	0.0184049	0.405318	0.331167	0.396823	INDEL	6	326	0.97401	ENSG00000110987	ENSG00000110987	1.033	rs371338910
QTS000021	ftp://ftp.ebi.ac.uk/pub/databases/spot/eQTL/sumstats/QTS000021/QTD000384/QTD000384.all.tsv.gz	ENSG00000111011	12	122913220	CT	C	chr12_122913220_CT_C	6	0.0184049	0.683584	0.136545	0.334356	INDEL	6	326	0.97401	ENSG00000111011	ENSG00000111011	22.92	rs371338910
QTS000021	ftp://ftp.ebi.ac.uk/pub/databases/spot/eQTL/sumstats/QTS000021/QTD000384/QTD000384.all.tsv.gz	ENSG00000111328	12	122913220	CT	C	chr12_122913220_CT_C	6	0.0184049	0.971573	0.0121126	0.339331	INDEL	6	326	0.97401	ENSG00000111328	ENSG00000111328	13.819	rs371338910
QTS000021	ftp://ftp.ebi.ac.uk/pub/databases/spot/eQTL/sumstats/QTS000021/QTD000384/QTD000384.all.tsv.gz	ENSG00000111358	12	122913220	CT	C	chr12_122913220_CT_C	6	0.0184049	0.451773	0.157143	0.208286	INDEL	6	326	0.97401	ENSG00000111358	ENSG00000111358	16.7	rs371338910
QTS000021	ftp://ftp.ebi.ac.uk/pub/databases/spot/eQTL/sumstats/QTS000021/QTD000384/QTD000384.all.tsv.gz	ENSG00000111361	12	122913220	CT	C	chr12_122913220_CT_C	6	0.0184049	0.172317	0.425467	0.310237	INDEL	6	326	0.97401	ENSG00000111361	ENSG00000111361	46.001	rs371338910
QTS000021	ftp://ftp.ebi.ac.uk/pub/databases/spot/eQTL/sumstats/QTS000021/QTD000384/QTD000384.all.tsv.gz	ENSG00000111364	12	122913220	CT	C	chr12_122913220_CT_C	6	0.0184049	0.0668267	0.493242	0.267132	INDEL	6	326	0.97401	ENSG00000111364	ENSG00000111364	9.167	rs371338910
QTS000021	ftp://ftp.ebi.ac.uk/pub/databases/spot/eQTL/sumstats/QTS000021/QTD000384/QTD000384.all.tsv.gz	ENSG00000130779	12	122913220	CT	C	chr12_122913220_CT_C	6	0.0184049	0.267669	0.210682	0.189354	INDEL	6	326	0.97401	ENSG00000130779	ENSG00000130779	12.037	rs371338910
QTS000021	ftp://ftp.ebi.ac.uk/pub/databases/spot/eQTL/sumstats/QTS000021/QTD000384/QTD000384.all.tsv.gz	ENSG00000130921	12	122913220	CT	C	chr12_122913220_CT_C	6	0.0184049	0.196871	0.282535	0.217946	INDEL	6	326	0.97401	ENSG00000130921	ENSG00000130921	3.291	rs371338910
QTS000021	ftp://ftp.ebi.ac.uk/pub/databases/spot/eQTL/sumstats/QTS000021/QTD000384/QTD000384.all.tsv.gz	ENSG00000139697	12	122913220	CT	C	chr12_122913220_CT_C	6	0.0184049	0.950765	0.00918658	0.148526	INDEL	6	326	0.97401	ENSG00000139697	ENSG00000139697	14.415	rs371338910
QTS000021	ftp://ftp.ebi.ac.uk/pub/databases/spot/eQTL/sumstats/QTS000021/QTD000384/QTD000384.all.tsv.gz	ENSG00000139719	12	122913220	CT	C	chr12_122913220_CT_C	6	0.0184049	0.31348	0.152692	0.150973	INDEL	6	326	0.97401	ENSG00000139719	ENSG00000139719	9.905	rs371338910
QTS000021	ftp://ftp.ebi.ac.uk/pub/databases/spot/eQTL/sumstats/QTS000021/QTD000384/QTD000384.all.tsv.gz	ENSG00000139722	12	122913220	CT	C	chr12_122913220_CT_C	6	0.0184049	0.00730849	-0.652803	0.239995	INDEL	6	326	0.97401	ENSG00000139722	ENSG00000139722	31.608	rs371338910
QTS000021	ftp://ftp.ebi.ac.uk/pub/databases/spot/eQTL/sumstats/QTS000021/QTD000384/QTD000384.all.tsv.gz	ENSG00000139726	12	122913220	CT	C	chr12_122913220_CT_C	6	0.0184049	0.801574	0.0700202	0.27812	INDEL	6	326	0.97401	ENSG00000139726	ENSG00000139726	33.809	rs371338910
QTS000021	ftp://ftp.ebi.ac.uk/pub/databases/spot/eQTL/sumstats/QTS000021/QTD000384/QTD000384.all.tsv.gz	ENSG00000150977	12	122913220	CT	C	chr12_122913220_CT_C	6	0.0184049	0.959053	-0.0190132	0.369698	INDEL	6	326	0.97401	ENSG00000150977	ENSG00000150977	146.737	rs371338910
QTS000021	ftp://ftp.ebi.ac.uk/pub/databases/spot/eQTL/sumstats/QTS000021/QTD000384/QTD000384.all.tsv.gz	ENSG00000168778	12	122913220	CT	C	chr12_122913220_CT_C	6	0.0184049	0.0576078	0.666114	0.348103	INDEL	6	326	0.97401	ENSG00000168778	ENSG00000168778	3.086	rs371338910
QTS000021	ftp://ftp.ebi.ac.uk/pub/databases/spot/eQTL/sumstats/QTS000021/QTD000384/QTD000384.all.tsv.gz	ENSG00000175727	12	122913220	CT	C	chr12_122913220_CT_C	6	0.0184049	0.769596	-0.0659954	0.224902	INDEL	6	326	0.97401	ENSG00000175727	ENSG00000175727	12.147	rs371338910
QTS000021	ftp://ftp.ebi.ac.uk/pub/databases/spot/eQTL/sumstats/QTS000021/QTD000384/QTD000384.all.tsv.gz	ENSG00000182196	12	122913220	CT	C	chr12_122913220_CT_C	6	0.0184049	0.214346	-0.366649	0.294011	INDEL	6	326	0.97401	ENSG00000182196	ENSG00000182196	1.662	rs371338910
QTS000021	ftp://ftp.ebi.ac.uk/pub/databases/spot/eQTL/sumstats/QTS000021/QTD000384/QTD000384.all.tsv.gz	ENSG00000182782	12	122913220	CT	C	chr12_122913220_CT_C	6	0.0184049	0.546425	0.189752	0.313891	INDEL	6	326	0.97401	ENSG00000182782	ENSG00000182782	1.052	rs371338910
QTS000021	ftp://ftp.ebi.ac.uk/pub/databases/spot/eQTL/sumstats/QTS000021/QTD000384/QTD000384.all.tsv.gz	ENSG00000183955	12	122913220	CT	C	chr12_122913220_CT_C	6	0.0184049	0.0699792	-0.555179	0.304166	INDEL	6	326	0.97401	ENSG00000183955	ENSG00000183955	26.575	rs371338910
QTS000021	ftp://ftp.ebi.ac.uk/pub/databases/spot/eQTL/sumstats/QTS000021/QTD000384/QTD000384.all.tsv.gz	ENSG00000184047	12	122913220	CT	C	chr12_122913220_CT_C	6	0.0184049	0.178808	0.359614	0.266215	INDEL	6	326	0.97401	ENSG00000184047	ENSG00000184047	0.564	rs371338910
QTS000021	ftp://ftp.ebi.ac.uk/pub/databases/spot/eQTL/sumstats/QTS000021/QTD000384/QTD000384.all.tsv.gz	ENSG00000184209	12	122913220	CT	C	chr12_122913220_CT_C	6	0.0184049	0.0377043	0.263516	0.12567	INDEL	6	326	0.97401	ENSG00000184209	ENSG00000184209	18.665	rs371338910
QTS000021	ftp://ftp.ebi.ac.uk/pub/databases/spot/eQTL/sumstats/QTS000021/QTD000384/QTD000384.all.tsv.gz	ENSG00000184445	12	122913220	CT	C	chr12_122913220_CT_C	6	0.0184049	0.0482964	0.559747	0.281106	INDEL	6	326	0.97401	ENSG00000184445	ENSG00000184445	2.459	rs371338910
QTS000021	ftp://ftp.ebi.ac.uk/pub/databases/spot/eQTL/sumstats/QTS000021/QTD000384/QTD000384.all.tsv.gz	ENSG00000185344	12	122913220	CT	C	chr12_122913220_CT_C	6	0.0184049	0.0246146	0.467368	0.205835	INDEL	6	326	0.97401	ENSG00000185344	ENSG00000185344	4.945	rs371338910
QTS000021	ftp://ftp.ebi.ac.uk/pub/databases/spot/eQTL/sumstats/QTS000021/QTD000384/QTD000384.all.tsv.gz	ENSG00000188026	12	122913220	CT	C	chr12_122913220_CT_C	6	0.0184049	0.217421	-0.409766	0.330806	INDEL	6	326	0.97401	ENSG00000188026	ENSG00000188026	2.213	rs371338910
QTS000021	ftp://ftp.ebi.ac.uk/pub/databases/spot/eQTL/sumstats/QTS000021/QTD000384/QTD000384.all.tsv.gz	ENSG00000255398	12	122913220	CT	C	chr12_122913220_CT_C	6	0.0184049	0.60345	-0.139014	0.267047	INDEL	6	326	0.97401	ENSG00000255398	ENSG00000255398	0.364	rs371338910
QTS000021	ftp://ftp.ebi.ac.uk/pub/databases/spot/eQTL/sumstats/QTS000021/QTD000384/QTD000384.all.tsv.gz	ENSG00000256092	12	122913220	CT	C	chr12_122913220_CT_C	6	0.0184049	0.364583	0.306989	0.337549	INDEL	6	326	0.97401	ENSG00000256092	ENSG00000256092	1.078	rs371338910
QTS000021	ftp://ftp.ebi.ac.uk/pub/databases/spot/eQTL/sumstats/QTS000021/QTD000384/QTD000384.all.tsv.gz	ENSG00000256546	12	122913220	CT	C	chr12_122913220_CT_C	6	0.0184049	0.0606561	-0.553338	0.292706	INDEL	6	326	0.97401	ENSG00000256546	ENSG00000256546	2.953	rs371338910
QTS000021	ftp://ftp.ebi.ac.uk/pub/databases/spot/eQTL/sumstats/QTS000021/QTD000384/QTD000384.all.tsv.gz	ENSG00000274191	12	122913220	CT	C	chr12_122913220_CT_C	6	0.0184049	0.468571	-0.238464	0.328156	INDEL	6	326	0.97401	ENSG00000274191	ENSG00000274191	0.509	rs371338910
QTS000021	ftp://ftp.ebi.ac.uk/pub/databases/spot/eQTL/sumstats/QTS000021/QTD000384/QTD000384.all.tsv.gz	ENSG00000274427	12	122913220	CT	C	chr12_122913220_CT_C	6	0.0184049	0.958986	0.0143277	0.278135	INDEL	6	326	0.97401	ENSG00000274427	ENSG00000274427	2.357	rs371338910
QTS000021	ftp://ftp.ebi.ac.uk/pub/databases/spot/eQTL/sumstats/QTS000021/QTD000384/QTD000384.all.tsv.gz	ENSG00000278112	12	122913220	CT	C	chr12_122913220_CT_C	6	0.0184049	0.370001	-0.295079	0.328153	INDEL	6	326	0.97401	ENSG00000278112	ENSG00000278112	1.927	rs371338910
QTS000021	ftp://ftp.ebi.ac.uk/pub/databases/spot/eQTL/sumstats/QTS000021/QTD000384/QTD000384.all.tsv.gz	ENSG00000033030	12	122913884	G	A	chr12_122913884_G_A	7	0.0214724	0.942769	-0.0147577	0.205219	SNP	7	326	0.99837	ENSG00000033030	ENSG00000033030	10.776	rs73408811
QTS000021	ftp://ftp.ebi.ac.uk/pub/databases/spot/eQTL/sumstats/QTS000021/QTD000384/QTD000384.all.tsv.gz	ENSG00000051825	12	122913884	G	A	chr12_122913884_G_A	7	0.0214724	0.269283	-0.222725	0.200857	SNP	7	326	0.99837	ENSG00000051825	ENSG00000051825	1.422	rs73408811
QTS000021	ftp://ftp.ebi.ac.uk/pub/databases/spot/eQTL/sumstats/QTS000021/QTD000384/QTD000384.all.tsv.gz	ENSG00000086598	12	122913884	G	A	chr12_122913884_G_A	7	0.0214724	0.631452	-0.102211	0.212638	SNP	7	326	0.99837	ENSG00000086598	ENSG00000086598	121.963	rs73408811
QTS000021	ftp://ftp.ebi.ac.uk/pub/databases/spot/eQTL/sumstats/QTS000021/QTD000384/QTD000384.all.tsv.gz	ENSG00000090975	12	122913884	G	A	chr12_122913884_G_A	7	0.0214724	0.553269	-0.176693	0.297349	SNP	7	326	0.99837	ENSG00000090975	ENSG00000090975	0.489	rs73408811
QTS000021	ftp://ftp.ebi.ac.uk/pub/databases/spot/eQTL/sumstats/QTS000021/QTD000384/QTD000384.all.tsv.gz	ENSG00000110987	12	122913884	G	A	chr12_122913884_G_A	7	0.0214724	0.918475	0.0394666	0.384927	SNP	7	326	0.99837	ENSG00000110987	ENSG00000110987	1.033	rs73408811
QTS000021	ftp://ftp.ebi.ac.uk/pub/databases/spot/eQTL/sumstats/QTS000021/QTD000384/QTD000384.all.tsv.gz	ENSG00000111011	12	122913884	G	A	chr12_122913884_G_A	7	0.0214724	0.735185	0.109673	0.323641	SNP	7	326	0.99837	ENSG00000111011	ENSG00000111011	22.92	rs73408811
QTS000021	ftp://ftp.ebi.ac.uk/pub/databases/spot/eQTL/sumstats/QTS000021/QTD000384/QTD000384.all.tsv.gz	ENSG00000111328	12	122913884	G	A	chr12_122913884_G_A	7	0.0214724	0.650857	0.148824	0.328173	SNP	7	326	0.99837	ENSG00000111328	ENSG00000111328	13.819	rs73408811
QTS000021	ftp://ftp.ebi.ac.uk/pub/databases/spot/eQTL/sumstats/QTS000021/QTD000384/QTD000384.all.tsv.gz	ENSG00000111358	12	122913884	G	A	chr12_122913884_G_A	7	0.0214724	0.946964	-0.0134571	0.20196	SNP	7	326	0.99837	ENSG00000111358	ENSG00000111358	16.7	rs73408811
QTS000021	ftp://ftp.ebi.ac.uk/pub/databases/spot/eQTL/sumstats/QTS000021/QTD000384/QTD000384.all.tsv.gz	ENSG00000111361	12	122913884	G	A	chr12_122913884_G_A	7	0.0214724	0.987828	-0.00461732	0.302143	SNP	7	326	0.99837	ENSG00000111361	ENSG00000111361	46.001	rs73408811
QTS000021	ftp://ftp.ebi.ac.uk/pub/databases/spot/eQTL/sumstats/QTS000021/QTD000384/QTD000384.all.tsv.gz	ENSG00000111364	12	122913884	G	A	chr12_122913884_G_A	7	0.0214724	0.528773	-0.164873	0.261135	SNP	7	326	0.99837	ENSG00000111364	ENSG00000111364	9.167	rs73408811
QTS000021	ftp://ftp.ebi.ac.uk/pub/databases/spot/eQTL/sumstats/QTS000021/QTD000384/QTD000384.all.tsv.gz	ENSG00000130779	12	122913884	G	A	chr12_122913884_G_A	7	0.0214724	0.541501	-0.11247	0.183786	SNP	7	326	0.99837	ENSG00000130779	ENSG00000130779	12.037	rs73408811
QTS000021	ftp://ftp.ebi.ac.uk/pub/databases/spot/eQTL/sumstats/QTS000021/QTD000384/QTD000384.all.tsv.gz	ENSG00000130921	12	122913884	G	A	chr12_122913884_G_A	7	0.0214724	0.950472	-0.0131977	0.212115	SNP	7	326	0.99837	ENSG00000130921	ENSG00000130921	3.291	rs73408811
QTS000021	ftp://ftp.ebi.ac.uk/pub/databases/spot/eQTL/sumstats/QTS000021/QTD000384/QTD000384.all.tsv.gz	ENSG00000139697	12	122913884	G	A	chr12_122913884_G_A	7	0.0214724	0.835302	0.0299334	0.143722	SNP	7	326	0.99837	ENSG00000139697	ENSG00000139697	14.415	rs73408811
QTS000021	ftp://ftp.ebi.ac.uk/pub/databases/spot/eQTL/sumstats/QTS000021/QTD000384/QTD000384.all.tsv.gz	ENSG00000139719	12	122913884	G	A	chr12_122913884_G_A	7	0.0214724	0.081853	-0.254236	0.145116	SNP	7	326	0.99837	ENSG00000139719	ENSG00000139719	9.905	rs73408811
QTS000021	ftp://ftp.ebi.ac.uk/pub/databases/spot/eQTL/sumstats/QTS000021/QTD000384/QTD000384.all.tsv.gz	ENSG00000139722	12	122913884	G	A	chr12_122913884_G_A	7	0.0214724	0.28469	-0.254556	0.237076	SNP	7	326	0.99837	ENSG00000139722	ENSG00000139722	31.608	rs73408811
QTS000021	ftp://ftp.ebi.ac.uk/pub/databases/spot/eQTL/sumstats/QTS000021/QTD000384/QTD000384.all.tsv.gz	ENSG00000139726	12	122913884	G	A	chr12_122913884_G_A	7	0.0214724	0.725486	0.0946721	0.269105	SNP	7	326	0.99837	ENSG00000139726	ENSG00000139726	33.809	rs73408811
QTS000021	ftp://ftp.ebi.ac.uk/pub/databases/spot/eQTL/sumstats/QTS000021/QTD000384/QTD000384.all.tsv.gz	ENSG00000150977	12	122913884	G	A	chr12_122913884_G_A	7	0.0214724	0.27908	0.387154	0.356372	SNP	7	326	0.99837	ENSG00000150977	ENSG00000150977	146.737	rs73408811
QTS000021	ftp://ftp.ebi.ac.uk/pub/databases/spot/eQTL/sumstats/QTS000021/QTD000384/QTD000384.all.tsv.gz	ENSG00000168778	12	122913884	G	A	chr12_122913884_G_A	7	0.0214724	0.00123072	-1.08469	0.329169	SNP	7	326	0.99837	ENSG00000168778	ENSG00000168778	3.086	rs73408811
QTS000021	ftp://ftp.ebi.ac.uk/pub/databases/spot/eQTL/sumstats/QTS000021/QTD000384/QTD000384.all.tsv.gz	ENSG00000175727	12	122913884	G	A	chr12_122913884_G_A	7	0.0214724	0.66101	-0.0956046	0.217578	SNP	7	326	0.99837	ENSG00000175727	ENSG00000175727	12.147	rs73408811
QTS000021	ftp://ftp.ebi.ac.uk/pub/databases/spot/eQTL/sumstats/QTS000021/QTD000384/QTD000384.all.tsv.gz	ENSG00000182196	12	122913884	G	A	chr12_122913884_G_A	7	0.0214724	0.485978	-0.199456	0.28556	SNP	7	326	0.99837	ENSG00000182196	ENSG00000182196	1.662	rs73408811
QTS000021	ftp://ftp.ebi.ac.uk/pub/databases/spot/eQTL/sumstats/QTS000021/QTD000384/QTD000384.all.tsv.gz	ENSG00000182782	12	122913884	G	A	chr12_122913884_G_A	7	0.0214724	0.886557	-0.043463	0.304132	SNP	7	326	0.99837	ENSG00000182782	ENSG00000182782	1.052	rs73408811
QTS000021	ftp://ftp.ebi.ac.uk/pub/databases/spot/eQTL/sumstats/QTS000021/QTD000384/QTD000384.all.tsv.gz	ENSG00000183955	12	122913884	G	A	chr12_122913884_G_A	7	0.0214724	0.848146	-0.0570904	0.297624	SNP	7	326	0.99837	ENSG00000183955	ENSG00000183955	26.575	rs73408811
QTS000021	ftp://ftp.ebi.ac.uk/pub/databases/spot/eQTL/sumstats/QTS000021/QTD000384/QTD000384.all.tsv.gz	ENSG00000184047	12	122913884	G	A	chr12_122913884_G_A	7	0.0214724	0.11141	-0.411581	0.257005	SNP	7	326	0.99837	ENSG00000184047	ENSG00000184047	0.564	rs73408811
QTS000021	ftp://ftp.ebi.ac.uk/pub/databases/spot/eQTL/sumstats/QTS000021/QTD000384/QTD000384.all.tsv.gz	ENSG00000184209	12	122913884	G	A	chr12_122913884_G_A	7	0.0214724	0.503618	-0.0826176	0.123228	SNP	7	326	0.99837	ENSG00000184209	ENSG00000184209	18.665	rs73408811
QTS000021	ftp://ftp.ebi.ac.uk/pub/databases/spot/eQTL/sumstats/QTS000021/QTD000384/QTD000384.all.tsv.gz	ENSG00000184445	12	122913884	G	A	chr12_122913884_G_A	7	0.0214724	0.595549	-0.146506	0.275407	SNP	7	326	0.99837	ENSG00000184445	ENSG00000184445	2.459	rs73408811
QTS000021	ftp://ftp.ebi.ac.uk/pub/databases/spot/eQTL/sumstats/QTS000021/QTD000384/QTD000384.all.tsv.gz	ENSG00000185344	12	122913884	G	A	chr12_122913884_G_A	7	0.0214724	0.538463	-0.124785	0.202384	SNP	7	326	0.99837	ENSG00000185344	ENSG00000185344	4.945	rs73408811
QTS000021	ftp://ftp.ebi.ac.uk/pub/databases/spot/eQTL/sumstats/QTS000021/QTD000384/QTD000384.all.tsv.gz	ENSG00000188026	12	122913884	G	A	chr12_122913884_G_A	7	0.0214724	0.719833	0.115595	0.321663	SNP	7	326	0.99837	ENSG00000188026	ENSG00000188026	2.213	rs73408811
QTS000021	ftp://ftp.ebi.ac.uk/pub/databases/spot/eQTL/sumstats/QTS000021/QTD000384/QTD000384.all.tsv.gz	ENSG00000255398	12	122913884	G	A	chr12_122913884_G_A	7	0.0214724	0.516652	0.167922	0.258312	SNP	7	326	0.99837	ENSG00000255398	ENSG00000255398	0.364	rs73408811
QTS000021	ftp://ftp.ebi.ac.uk/pub/databases/spot/eQTL/sumstats/QTS000021/QTD000384/QTD000384.all.tsv.gz	ENSG00000256092	12	122913884	G	A	chr12_122913884_G_A	7	0.0214724	0.770289	0.0958018	0.327491	SNP	7	326	0.99837	ENSG00000256092	ENSG00000256092	1.078	rs73408811
QTS000021	ftp://ftp.ebi.ac.uk/pub/databases/spot/eQTL/sumstats/QTS000021/QTD000384/QTD000384.all.tsv.gz	ENSG00000256546	12	122913884	G	A	chr12_122913884_G_A	7	0.0214724	0.131277	-0.431681	0.284471	SNP	7	326	0.99837	ENSG00000256546	ENSG00000256546	2.953	rs73408811
QTS000021	ftp://ftp.ebi.ac.uk/pub/databases/spot/eQTL/sumstats/QTS000021/QTD000384/QTD000384.all.tsv.gz	ENSG00000274191	12	122913884	G	A	chr12_122913884_G_A	7	0.0214724	0.949739	-0.0200881	0.318145	SNP	7	326	0.99837	ENSG00000274191	ENSG00000274191	0.509	rs73408811
QTS000021	ftp://ftp.ebi.ac.uk/pub/databases/spot/eQTL/sumstats/QTS000021/QTD000384/QTD000384.all.tsv.gz	ENSG00000274427	12	122913884	G	A	chr12_122913884_G_A	7	0.0214724	0.00853381	0.700943	0.262938	SNP	7	326	0.99837	ENSG00000274427	ENSG00000274427	2.357	rs73408811
QTS000021	ftp://ftp.ebi.ac.uk/pub/databases/spot/eQTL/sumstats/QTS000021/QTD000384/QTD000384.all.tsv.gz	ENSG00000278112	12	122913884	G	A	chr12_122913884_G_A	7	0.0214724	0.21976	0.390451	0.316826	SNP	7	326	0.99837	ENSG00000278112	ENSG00000278112	1.927	rs73408811
QTS000021	ftp://ftp.ebi.ac.uk/pub/databases/spot/eQTL/sumstats/QTS000021/QTD000384/QTD000384.all.tsv.gz	ENSG00000033030	12	122913907	G	C	chr12_122913907_G_C	17	0.0521472	0.360834	0.118612	0.129402	SNP	17	326	0.98887	ENSG00000033030	ENSG00000033030	10.776	rs4759359
QTS000021	ftp://ftp.ebi.ac.uk/pub/databases/spot/eQTL/sumstats/QTS000021/QTD000384/QTD000384.all.tsv.gz	ENSG00000051825	12	122913907	G	C	chr12_122913907_G_C	17	0.0521472	0.0637597	0.235456	0.126057	SNP	17	326	0.98887	ENSG00000051825	ENSG00000051825	1.422	rs4759359
QTS000021	ftp://ftp.ebi.ac.uk/pub/databases/spot/eQTL/sumstats/QTS000021/QTD000384/QTD000384.all.tsv.gz	ENSG00000086598	12	122913907	G	C	chr12_122913907_G_C	17	0.0521472	0.555875	0.0793416	0.134404	SNP	17	326	0.98887	ENSG00000086598	ENSG00000086598	121.963	rs4759359
QTS000021	ftp://ftp.ebi.ac.uk/pub/databases/spot/eQTL/sumstats/QTS000021/QTD000384/QTD000384.all.tsv.gz	ENSG00000090975	12	122913907	G	C	chr12_122913907_G_C	17	0.0521472	0.664492	-0.0817584	0.188127	SNP	17	326	0.98887	ENSG00000090975	ENSG00000090975	0.489	rs4759359
QTS000021	ftp://ftp.ebi.ac.uk/pub/databases/spot/eQTL/sumstats/QTS000021/QTD000384/QTD000384.all.tsv.gz	ENSG00000110987	12	122913907	G	C	chr12_122913907_G_C	17	0.0521472	0.353108	-0.226076	0.242699	SNP	17	326	0.98887	ENSG00000110987	ENSG00000110987	1.033	rs4759359
QTS000021	ftp://ftp.ebi.ac.uk/pub/databases/spot/eQTL/sumstats/QTS000021/QTD000384/QTD000384.all.tsv.gz	ENSG00000111011	12	122913907	G	C	chr12_122913907_G_C	17	0.0521472	0.13006	0.309251	0.203143	SNP	17	326	0.98887	ENSG00000111011	ENSG00000111011	22.92	rs4759359
QTS000021	ftp://ftp.ebi.ac.uk/pub/databases/spot/eQTL/sumstats/QTS000021/QTD000384/QTD000384.all.tsv.gz	ENSG00000111328	12	122913907	G	C	chr12_122913907_G_C	17	0.0521472	0.296168	0.216902	0.206891	SNP	17	326	0.98887	ENSG00000111328	ENSG00000111328	13.819	rs4759359
QTS000021	ftp://ftp.ebi.ac.uk/pub/databases/spot/eQTL/sumstats/QTS000021/QTD000384/QTD000384.all.tsv.gz	ENSG00000111358	12	122913907	G	C	chr12_122913907_G_C	17	0.0521472	0.698421	-0.0495515	0.127642	SNP	17	326	0.98887	ENSG00000111358	ENSG00000111358	16.7	rs4759359
QTS000021	ftp://ftp.ebi.ac.uk/pub/databases/spot/eQTL/sumstats/QTS000021/QTD000384/QTD000384.all.tsv.gz	ENSG00000111361	12	122913907	G	C	chr12_122913907_G_C	17	0.0521472	0.0858389	0.327104	0.189153	SNP	17	326	0.98887	ENSG00000111361	ENSG00000111361	46.001	rs4759359
QTS000021	ftp://ftp.ebi.ac.uk/pub/databases/spot/eQTL/sumstats/QTS000021/QTD000384/QTD000384.all.tsv.gz	ENSG00000111364	12	122913907	G	C	chr12_122913907_G_C	17	0.0521472	0.30331	0.170183	0.164753	SNP	17	326	0.98887	ENSG00000111364	ENSG00000111364	9.167	rs4759359
QTS000021	ftp://ftp.ebi.ac.uk/pub/databases/spot/eQTL/sumstats/QTS000021/QTD000384/QTD000384.all.tsv.gz	ENSG00000130779	12	122913907	G	C	chr12_122913907_G_C	17	0.0521472	0.916966	0.0121516	0.116356	SNP	17	326	0.98887	ENSG00000130779	ENSG00000130779	12.037	rs4759359
QTS000021	ftp://ftp.ebi.ac.uk/pub/databases/spot/eQTL/sumstats/QTS000021/QTD000384/QTD000384.all.tsv.gz	ENSG00000130921	12	122913907	G	C	chr12_122913907_G_C	17	0.0521472	0.560405	0.0781821	0.133975	SNP	17	326	0.98887	ENSG00000130921	ENSG00000130921	3.291	rs4759359
QTS000021	ftp://ftp.ebi.ac.uk/pub/databases/spot/eQTL/sumstats/QTS000021/QTD000384/QTD000384.all.tsv.gz	ENSG00000139697	12	122913907	G	C	chr12_122913907_G_C	17	0.0521472	0.596225	-0.048217	0.0908066	SNP	17	326	0.98887	ENSG00000139697	ENSG00000139697	14.415	rs4759359
QTS000021	ftp://ftp.ebi.ac.uk/pub/databases/spot/eQTL/sumstats/QTS000021/QTD000384/QTD000384.all.tsv.gz	ENSG00000139719	12	122913907	G	C	chr12_122913907_G_C	17	0.0521472	0.354329	0.0858884	0.0924385	SNP	17	326	0.98887	ENSG00000139719	ENSG00000139719	9.905	rs4759359
QTS000021	ftp://ftp.ebi.ac.uk/pub/databases/spot/eQTL/sumstats/QTS000021/QTD000384/QTD000384.all.tsv.gz	ENSG00000139722	12	122913907	G	C	chr12_122913907_G_C	17	0.0521472	0.141411	-0.220872	0.149394	SNP	17	326	0.98887	ENSG00000139722	ENSG00000139722	31.608	rs4759359
QTS000021	ftp://ftp.ebi.ac.uk/pub/databases/spot/eQTL/sumstats/QTS000021/QTD000384/QTD000384.all.tsv.gz	ENSG00000139726	12	122913907	G	C	chr12_122913907_G_C	17	0.0521472	0.718625	0.0614251	0.17016	SNP	17	326	0.98887	ENSG00000139726	ENSG00000139726	33.809	rs4759359
QTS000021	ftp://ftp.ebi.ac.uk/pub/databases/spot/eQTL/sumstats/QTS000021/QTD000384/QTD000384.all.tsv.gz	ENSG00000150977	12	122913907	G	C	chr12_122913907_G_C	17	0.0521472	0.8503	0.0427695	0.226214	SNP	17	326	0.98887	ENSG00000150977	ENSG00000150977	146.737	rs4759359
QTS000021	ftp://ftp.ebi.ac.uk/pub/databases/spot/eQTL/sumstats/QTS000021/QTD000384/QTD000384.all.tsv.gz	ENSG00000168778	12	122913907	G	C	chr12_122913907_G_C	17	0.0521472	0.0939408	0.360092	0.213602	SNP	17	326	0.98887	ENSG00000168778	ENSG00000168778	3.086	rs4759359
QTS000021	ftp://ftp.ebi.ac.uk/pub/databases/spot/eQTL/sumstats/QTS000021/QTD000384/QTD000384.all.tsv.gz	ENSG00000175727	12	122913907	G	C	chr12_122913907_G_C	17	0.0521472	0.489761	0.0951712	0.137448	SNP	17	326	0.98887	ENSG00000175727	ENSG00000175727	12.147	rs4759359
QTS000021	ftp://ftp.ebi.ac.uk/pub/databases/spot/eQTL/sumstats/QTS000021/QTD000384/QTD000384.all.tsv.gz	ENSG00000182196	12	122913907	G	C	chr12_122913907_G_C	17	0.0521472	0.374175	-0.160788	0.180382	SNP	17	326	0.98887	ENSG00000182196	ENSG00000182196	1.662	rs4759359
QTS000021	ftp://ftp.ebi.ac.uk/pub/databases/spot/eQTL/sumstats/QTS000021/QTD000384/QTD000384.all.tsv.gz	ENSG00000182782	12	122913907	G	C	chr12_122913907_G_C	17	0.0521472	0.146879	0.278473	0.190958	SNP	17	326	0.98887	ENSG00000182782	ENSG00000182782	1.052	rs4759359
QTS000021	ftp://ftp.ebi.ac.uk/pub/databases/spot/eQTL/sumstats/QTS000021/QTD000384/QTD000384.all.tsv.gz	ENSG00000183955	12	122913907	G	C	chr12_122913907_G_C	17	0.0521472	0.044492	-0.376274	0.185662	SNP	17	326	0.98887	ENSG00000183955	ENSG00000183955	26.575	rs4759359
QTS000021	ftp://ftp.ebi.ac.uk/pub/databases/spot/eQTL/sumstats/QTS000021/QTD000384/QTD000384.all.tsv.gz	ENSG00000184047	12	122913907	G	C	chr12_122913907_G_C	17	0.0521472	0.160783	0.229503	0.162825	SNP	17	326	0.98887	ENSG00000184047	ENSG00000184047	0.564	rs4759359
QTS000021	ftp://ftp.ebi.ac.uk/pub/databases/spot/eQTL/sumstats/QTS000021/QTD000384/QTD000384.all.tsv.gz	ENSG00000184209	12	122913907	G	C	chr12_122913907_G_C	17	0.0521472	0.431002	0.0614931	0.0778749	SNP	17	326	0.98887	ENSG00000184209	ENSG00000184209	18.665	rs4759359
QTS000021	ftp://ftp.ebi.ac.uk/pub/databases/spot/eQTL/sumstats/QTS000021/QTD000384/QTD000384.all.tsv.gz	ENSG00000184445	12	122913907	G	C	chr12_122913907_G_C	17	0.0521472	0.51535	0.113507	0.174065	SNP	17	326	0.98887	ENSG00000184445	ENSG00000184445	2.459	rs4759359
QTS000021	ftp://ftp.ebi.ac.uk/pub/databases/spot/eQTL/sumstats/QTS000021/QTD000384/QTD000384.all.tsv.gz	ENSG00000185344	12	122913907	G	C	chr12_122913907_G_C	17	0.0521472	0.201488	0.163497	0.127431	SNP	17	326	0.98887	ENSG00000185344	ENSG00000185344	4.945	rs4759359
QTS000021	ftp://ftp.ebi.ac.uk/pub/databases/spot/eQTL/sumstats/QTS000021/QTD000384/QTD000384.all.tsv.gz	ENSG00000188026	12	122913907	G	C	chr12_122913907_G_C	17	0.0521472	0.59575	0.108085	0.203292	SNP	17	326	0.98887	ENSG00000188026	ENSG00000188026	2.213	rs4759359
QTS000021	ftp://ftp.ebi.ac.uk/pub/databases/spot/eQTL/sumstats/QTS000021/QTD000384/QTD000384.all.tsv.gz	ENSG00000255398	12	122913907	G	C	chr12_122913907_G_C	17	0.0521472	0.921778	0.0160887	0.163566	SNP	17	326	0.98887	ENSG00000255398	ENSG00000255398	0.364	rs4759359
QTS000021	ftp://ftp.ebi.ac.uk/pub/databases/spot/eQTL/sumstats/QTS000021/QTD000384/QTD000384.all.tsv.gz	ENSG00000256092	12	122913907	G	C	chr12_122913907_G_C	17	0.0521472	0.282099	0.222745	0.206331	SNP	17	326	0.98887	ENSG00000256092	ENSG00000256092	1.078	rs4759359
QTS000021	ftp://ftp.ebi.ac.uk/pub/databases/spot/eQTL/sumstats/QTS000021/QTD000384/QTD000384.all.tsv.gz	ENSG00000256546	12	122913907	G	C	chr12_122913907_G_C	17	0.0521472	0.414442	-0.14802	0.180865	SNP	17	326	0.98887	ENSG00000256546	ENSG00000256546	2.953	rs4759359
QTS000021	ftp://ftp.ebi.ac.uk/pub/databases/spot/eQTL/sumstats/QTS000021/QTD000384/QTD000384.all.tsv.gz	ENSG00000274191	12	122913907	G	C	chr12_122913907_G_C	17	0.0521472	0.572233	-0.113747	0.200958	SNP	17	326	0.98887	ENSG00000274191	ENSG00000274191	0.509	rs4759359
QTS000021	ftp://ftp.ebi.ac.uk/pub/databases/spot/eQTL/sumstats/QTS000021/QTD000384/QTD000384.all.tsv.gz	ENSG00000274427	12	122913907	G	C	chr12_122913907_G_C	17	0.0521472	0.996344	-0.000781186	0.170209	SNP	17	326	0.98887	ENSG00000274427	ENSG00000274427	2.357	rs4759359
QTS000021	ftp://ftp.ebi.ac.uk/pub/databases/spot/eQTL/sumstats/QTS000021/QTD000384/QTD000384.all.tsv.gz	ENSG00000278112	12	122913907	G	C	chr12_122913907_G_C	17	0.0521472	0.267971	-0.222973	0.200528	SNP	17	326	0.98887	ENSG00000278112	ENSG00000278112	1.927	rs4759359
QTS000021	ftp://ftp.ebi.ac.uk/pub/databases/spot/eQTL/sumstats/QTS000021/QTD000384/QTD000384.all.tsv.gz	ENSG00000033030	12	122914299	T	C	chr12_122914299_T_C	19	0.0613497	0.932893	-0.0108343	0.128447	SNP	20	326	0.99334	ENSG00000033030	ENSG00000033030	10.776	rs73408812
QTS000021	ftp://ftp.ebi.ac.uk/pub/databases/spot/eQTL/sumstats/QTS000021/QTD000384/QTD000384.all.tsv.gz	ENSG00000051825	12	122914299	T	C	chr12_122914299_T_C	19	0.0613497	0.627203	0.0613892	0.126138	SNP	20	326	0.99334	ENSG00000051825	ENSG00000051825	1.422	rs73408812
QTS000021	ftp://ftp.ebi.ac.uk/pub/databases/spot/eQTL/sumstats/QTS000021/QTD000384/QTD000384.all.tsv.gz	ENSG00000086598	12	122914299	T	C	chr12_122914299_T_C	19	0.0613497	0.960841	-0.00655065	0.133194	SNP	20	326	0.99334	ENSG00000086598	ENSG00000086598	121.963	rs73408812
QTS000021	ftp://ftp.ebi.ac.uk/pub/databases/spot/eQTL/sumstats/QTS000021/QTD000384/QTD000384.all.tsv.gz	ENSG00000090975	12	122914299	T	C	chr12_122914299_T_C	19	0.0613497	0.695817	-0.0729562	0.186238	SNP	20	326	0.99334	ENSG00000090975	ENSG00000090975	0.489	rs73408812
QTS000021	ftp://ftp.ebi.ac.uk/pub/databases/spot/eQTL/sumstats/QTS000021/QTD000384/QTD000384.all.tsv.gz	ENSG00000110987	12	122914299	T	C	chr12_122914299_T_C	19	0.0613497	0.313458	-0.242855	0.240109	SNP	20	326	0.99334	ENSG00000110987	ENSG00000110987	1.033	rs73408812
QTS000021	ftp://ftp.ebi.ac.uk/pub/databases/spot/eQTL/sumstats/QTS000021/QTD000384/QTD000384.all.tsv.gz	ENSG00000111011	12	122914299	T	C	chr12_122914299_T_C	19	0.0613497	0.87905	0.0308886	0.202632	SNP	20	326	0.99334	ENSG00000111011	ENSG00000111011	22.92	rs73408812
QTS000021	ftp://ftp.ebi.ac.uk/pub/databases/spot/eQTL/sumstats/QTS000021/QTD000384/QTD000384.all.tsv.gz	ENSG00000111328	12	122914299	T	C	chr12_122914299_T_C	19	0.0613497	0.827527	-0.0448557	0.205515	SNP	20	326	0.99334	ENSG00000111328	ENSG00000111328	13.819	rs73408812
QTS000021	ftp://ftp.ebi.ac.uk/pub/databases/spot/eQTL/sumstats/QTS000021/QTD000384/QTD000384.all.tsv.gz	ENSG00000111358	12	122914299	T	C	chr12_122914299_T_C	19	0.0613497	0.440394	-0.0975951	0.126155	SNP	20	326	0.99334	ENSG00000111358	ENSG00000111358	16.7	rs73408812
QTS000021	ftp://ftp.ebi.ac.uk/pub/databases/spot/eQTL/sumstats/QTS000021/QTD000384/QTD000384.all.tsv.gz	ENSG00000111361	12	122914299	T	C	chr12_122914299_T_C	19	0.0613497	0.148078	0.273018	0.187777	SNP	20	326	0.99334	ENSG00000111361	ENSG00000111361	46.001	rs73408812
QTS000021	ftp://ftp.ebi.ac.uk/pub/databases/spot/eQTL/sumstats/QTS000021/QTD000384/QTD000384.all.tsv.gz	ENSG00000111364	12	122914299	T	C	chr12_122914299_T_C	19	0.0613497	0.533324	0.102059	0.163451	SNP	20	326	0.99334	ENSG00000111364	ENSG00000111364	9.167	rs73408812
QTS000021	ftp://ftp.ebi.ac.uk/pub/databases/spot/eQTL/sumstats/QTS000021/QTD000384/QTD000384.all.tsv.gz	ENSG00000130779	12	122914299	T	C	chr12_122914299_T_C	19	0.0613497	0.853229	0.0213428	0.115165	SNP	20	326	0.99334	ENSG00000130779	ENSG00000130779	12.037	rs73408812
QTS000021	ftp://ftp.ebi.ac.uk/pub/databases/spot/eQTL/sumstats/QTS000021/QTD000384/QTD000384.all.tsv.gz	ENSG00000130921	12	122914299	T	C	chr12_122914299_T_C	19	0.0613497	0.47015	0.0959655	0.132532	SNP	20	326	0.99334	ENSG00000130921	ENSG00000130921	3.291	rs73408812
QTS000021	ftp://ftp.ebi.ac.uk/pub/databases/spot/eQTL/sumstats/QTS000021/QTD000384/QTD000384.all.tsv.gz	ENSG00000139697	12	122914299	T	C	chr12_122914299_T_C	19	0.0613497	0.509101	0.059458	0.089837	SNP	20	326	0.99334	ENSG00000139697	ENSG00000139697	14.415	rs73408812
QTS000021	ftp://ftp.ebi.ac.uk/pub/databases/spot/eQTL/sumstats/QTS000021/QTD000384/QTD000384.all.tsv.gz	ENSG00000139719	12	122914299	T	C	chr12_122914299_T_C	19	0.0613497	0.00180676	0.282149	0.0887868	SNP	20	326	0.99334	ENSG00000139719	ENSG00000139719	9.905	rs73408812
QTS000021	ftp://ftp.ebi.ac.uk/pub/databases/spot/eQTL/sumstats/QTS000021/QTD000384/QTD000384.all.tsv.gz	ENSG00000139722	12	122914299	T	C	chr12_122914299_T_C	19	0.0613497	0.29572	0.15574	0.148413	SNP	20	326	0.99334	ENSG00000139722	ENSG00000139722	31.608	rs73408812
QTS000021	ftp://ftp.ebi.ac.uk/pub/databases/spot/eQTL/sumstats/QTS000021/QTD000384/QTD000384.all.tsv.gz	ENSG00000139726	12	122914299	T	C	chr12_122914299_T_C	19	0.0613497	0.0195958	0.390344	0.165422	SNP	20	326	0.99334	ENSG00000139726	ENSG00000139726	33.809	rs73408812
QTS000021	ftp://ftp.ebi.ac.uk/pub/databases/spot/eQTL/sumstats/QTS000021/QTD000384/QTD000384.all.tsv.gz	ENSG00000150977	12	122914299	T	C	chr12_122914299_T_C	19	0.0613497	0.300549	-0.231809	0.223131	SNP	20	326	0.99334	ENSG00000150977	ENSG00000150977	146.737	rs73408812
QTS000021	ftp://ftp.ebi.ac.uk/pub/databases/spot/eQTL/sumstats/QTS000021/QTD000384/QTD000384.all.tsv.gz	ENSG00000168778	12	122914299	T	C	chr12_122914299_T_C	19	0.0613497	0.0232383	0.481041	0.209759	SNP	20	326	0.99334	ENSG00000168778	ENSG00000168778	3.086	rs73408812
QTS000021	ftp://ftp.ebi.ac.uk/pub/databases/spot/eQTL/sumstats/QTS000021/QTD000384/QTD000384.all.tsv.gz	ENSG00000175727	12	122914299	T	C	chr12_122914299_T_C	19	0.0613497	0.460107	-0.100737	0.13602	SNP	20	326	0.99334	ENSG00000175727	ENSG00000175727	12.147	rs73408812
QTS000021	ftp://ftp.ebi.ac.uk/pub/databases/spot/eQTL/sumstats/QTS000021/QTD000384/QTD000384.all.tsv.gz	ENSG00000182196	12	122914299	T	C	chr12_122914299_T_C	19	0.0613497	0.684576	0.0728285	0.178928	SNP	20	326	0.99334	ENSG00000182196	ENSG00000182196	1.662	rs73408812
QTS000021	ftp://ftp.ebi.ac.uk/pub/databases/spot/eQTL/sumstats/QTS000021/QTD000384/QTD000384.all.tsv.gz	ENSG00000182782	12	122914299	T	C	chr12_122914299_T_C	19	0.0613497	0.740645	-0.0631076	0.190301	SNP	20	326	0.99334	ENSG00000182782	ENSG00000182782	1.052	rs73408812
QTS000021	ftp://ftp.ebi.ac.uk/pub/databases/spot/eQTL/sumstats/QTS000021/QTD000384/QTD000384.all.tsv.gz	ENSG00000183955	12	122914299	T	C	chr12_122914299_T_C	19	0.0613497	0.349828	0.17422	0.185757	SNP	20	326	0.99334	ENSG00000183955	ENSG00000183955	26.575	rs73408812
QTS000021	ftp://ftp.ebi.ac.uk/pub/databases/spot/eQTL/sumstats/QTS000021/QTD000384/QTD000384.all.tsv.gz	ENSG00000184047	12	122914299	T	C	chr12_122914299_T_C	19	0.0613497	0.237837	0.191392	0.161484	SNP	20	326	0.99334	ENSG00000184047	ENSG00000184047	0.564	rs73408812
QTS000021	ftp://ftp.ebi.ac.uk/pub/databases/spot/eQTL/sumstats/QTS000021/QTD000384/QTD000384.all.tsv.gz	ENSG00000184209	12	122914299	T	C	chr12_122914299_T_C	19	0.0613497	0.104355	0.125107	0.0765585	SNP	20	326	0.99334	ENSG00000184209	ENSG00000184209	18.665	rs73408812
QTS000021	ftp://ftp.ebi.ac.uk/pub/databases/spot/eQTL/sumstats/QTS000021/QTD000384/QTD000384.all.tsv.gz	ENSG00000184445	12	122914299	T	C	chr12_122914299_T_C	19	0.0613497	0.658553	0.0763528	0.17243	SNP	20	326	0.99334	ENSG00000184445	ENSG00000184445	2.459	rs73408812
QTS000021	ftp://ftp.ebi.ac.uk/pub/databases/spot/eQTL/sumstats/QTS000021/QTD000384/QTD000384.all.tsv.gz	ENSG00000185344	12	122914299	T	C	chr12_122914299_T_C	19	0.0613497	0.769753	0.037182	0.126799	SNP	20	326	0.99334	ENSG00000185344	ENSG00000185344	4.945	rs73408812
QTS000021	ftp://ftp.ebi.ac.uk/pub/databases/spot/eQTL/sumstats/QTS000021/QTD000384/QTD000384.all.tsv.gz	ENSG00000188026	12	122914299	T	C	chr12_122914299_T_C	19	0.0613497	0.315524	-0.20216	0.200732	SNP	20	326	0.99334	ENSG00000188026	ENSG00000188026	2.213	rs73408812
QTS000021	ftp://ftp.ebi.ac.uk/pub/databases/spot/eQTL/sumstats/QTS000021/QTD000384/QTD000384.all.tsv.gz	ENSG00000255398	12	122914299	T	C	chr12_122914299_T_C	19	0.0613497	0.433015	-0.127026	0.161572	SNP	20	326	0.99334	ENSG00000255398	ENSG00000255398	0.364	rs73408812
QTS000021	ftp://ftp.ebi.ac.uk/pub/databases/spot/eQTL/sumstats/QTS000021/QTD000384/QTD000384.all.tsv.gz	ENSG00000256092	12	122914299	T	C	chr12_122914299_T_C	19	0.0613497	0.121848	-0.316458	0.203381	SNP	20	326	0.99334	ENSG00000256092	ENSG00000256092	1.078	rs73408812
QTS000021	ftp://ftp.ebi.ac.uk/pub/databases/spot/eQTL/sumstats/QTS000021/QTD000384/QTD000384.all.tsv.gz	ENSG00000256546	12	122914299	T	C	chr12_122914299_T_C	19	0.0613497	0.78745	-0.0484548	0.179388	SNP	20	326	0.99334	ENSG00000256546	ENSG00000256546	2.953	rs73408812
QTS000021	ftp://ftp.ebi.ac.uk/pub/databases/spot/eQTL/sumstats/QTS000021/QTD000384/QTD000384.all.tsv.gz	ENSG00000274191	12	122914299	T	C	chr12_122914299_T_C	19	0.0613497	0.139717	0.293498	0.197665	SNP	20	326	0.99334	ENSG00000274191	ENSG00000274191	0.509	rs73408812
QTS000021	ftp://ftp.ebi.ac.uk/pub/databases/spot/eQTL/sumstats/QTS000021/QTD000384/QTD000384.all.tsv.gz	ENSG00000274427	12	122914299	T	C	chr12_122914299_T_C	19	0.0613497	0.317893	-0.168276	0.167911	SNP	20	326	0.99334	ENSG00000274427	ENSG00000274427	2.357	rs73408812
QTS000021	ftp://ftp.ebi.ac.uk/pub/databases/spot/eQTL/sumstats/QTS000021/QTD000384/QTD000384.all.tsv.gz	ENSG00000278112	12	122914299	T	C	chr12_122914299_T_C	19	0.0613497	0.266361	-0.221449	0.198485	SNP	20	326	0.99334	ENSG00000278112	ENSG00000278112	1.927	rs73408812
QTS000021	ftp://ftp.ebi.ac.uk/pub/databases/spot/eQTL/sumstats/QTS000021/QTD000384/QTD000384.all.tsv.gz	ENSG00000033030	12	122914680	G	A	chr12_122914680_G_A	19	0.0613497	0.956604	-0.00702512	0.128882	SNP	20	326	0.98452	ENSG00000033030	ENSG00000033030	10.776	rs112481331
QTS000021	ftp://ftp.ebi.ac.uk/pub/databases/spot/eQTL/sumstats/QTS000021/QTD000384/QTD000384.all.tsv.gz	ENSG00000051825	12	122914680	G	A	chr12_122914680_G_A	19	0.0613497	0.666545	0.0546544	0.126585	SNP	20	326	0.98452	ENSG00000051825	ENSG00000051825	1.422	rs112481331
QTS000021	ftp://ftp.ebi.ac.uk/pub/databases/spot/eQTL/sumstats/QTS000021/QTD000384/QTD000384.all.tsv.gz	ENSG00000086598	12	122914680	G	A	chr12_122914680_G_A	19	0.0613497	0.935578	-0.0108204	0.133642	SNP	20	326	0.98452	ENSG00000086598	ENSG00000086598	121.963	rs112481331
QTS000021	ftp://ftp.ebi.ac.uk/pub/databases/spot/eQTL/sumstats/QTS000021/QTD000384/QTD000384.all.tsv.gz	ENSG00000090975	12	122914680	G	A	chr12_122914680_G_A	19	0.0613497	0.675355	-0.0784115	0.186853	SNP	20	326	0.98452	ENSG00000090975	ENSG00000090975	0.489	rs112481331
QTS000021	ftp://ftp.ebi.ac.uk/pub/databases/spot/eQTL/sumstats/QTS000021/QTD000384/QTD000384.all.tsv.gz	ENSG00000110987	12	122914680	G	A	chr12_122914680_G_A	19	0.0613497	0.321248	-0.239797	0.240946	SNP	20	326	0.98452	ENSG00000110987	ENSG00000110987	1.033	rs112481331
QTS000021	ftp://ftp.ebi.ac.uk/pub/databases/spot/eQTL/sumstats/QTS000021/QTD000384/QTD000384.all.tsv.gz	ENSG00000111011	12	122914680	G	A	chr12_122914680_G_A	19	0.0613497	0.910722	0.0228373	0.203323	SNP	20	326	0.98452	ENSG00000111011	ENSG00000111011	22.92	rs112481331
QTS000021	ftp://ftp.ebi.ac.uk/pub/databases/spot/eQTL/sumstats/QTS000021/QTD000384/QTD000384.all.tsv.gz	ENSG00000111328	12	122914680	G	A	chr12_122914680_G_A	19	0.0613497	0.805393	-0.0508933	0.206199	SNP	20	326	0.98452	ENSG00000111328	ENSG00000111328	13.819	rs112481331
QTS000021	ftp://ftp.ebi.ac.uk/pub/databases/spot/eQTL/sumstats/QTS000021/QTD000384/QTD000384.all.tsv.gz	ENSG00000111358	12	122914680	G	A	chr12_122914680_G_A	19	0.0613497	0.444968	-0.0969496	0.126586	SNP	20	326	0.98452	ENSG00000111358	ENSG00000111358	16.7	rs112481331
QTS000021	ftp://ftp.ebi.ac.uk/pub/databases/spot/eQTL/sumstats/QTS000021/QTD000384/QTD000384.all.tsv.gz	ENSG00000111361	12	122914680	G	A	chr12_122914680_G_A	19	0.0613497	0.154975	0.269393	0.188456	SNP	20	326	0.98452	ENSG00000111361	ENSG00000111361	46.001	rs112481331
QTS000021	ftp://ftp.ebi.ac.uk/pub/databases/spot/eQTL/sumstats/QTS000021/QTD000384/QTD000384.all.tsv.gz	ENSG00000111364	12	122914680	G	A	chr12_122914680_G_A	19	0.0613497	0.559584	0.0959218	0.164029	SNP	20	326	0.98452	ENSG00000111364	ENSG00000111364	9.167	rs112481331
QTS000021	ftp://ftp.ebi.ac.uk/pub/databases/spot/eQTL/sumstats/QTS000021/QTD000384/QTD000384.all.tsv.gz	ENSG00000130779	12	122914680	G	A	chr12_122914680_G_A	19	0.0613497	0.856252	0.0209689	0.115554	SNP	20	326	0.98452	ENSG00000130779	ENSG00000130779	12.037	rs112481331
QTS000021	ftp://ftp.ebi.ac.uk/pub/databases/spot/eQTL/sumstats/QTS000021/QTD000384/QTD000384.all.tsv.gz	ENSG00000130921	12	122914680	G	A	chr12_122914680_G_A	19	0.0613497	0.448067	0.101134	0.132955	SNP	20	326	0.98452	ENSG00000130921	ENSG00000130921	3.291	rs112481331
QTS000021	ftp://ftp.ebi.ac.uk/pub/databases/spot/eQTL/sumstats/QTS000021/QTD000384/QTD000384.all.tsv.gz	ENSG00000139697	12	122914680	G	A	chr12_122914680_G_A	19	0.0613497	0.490482	0.0623024	0.0901282	SNP	20	326	0.98452	ENSG00000139697	ENSG00000139697	14.415	rs112481331
QTS000021	ftp://ftp.ebi.ac.uk/pub/databases/spot/eQTL/sumstats/QTS000021/QTD000384/QTD000384.all.tsv.gz	ENSG00000139719	12	122914680	G	A	chr12_122914680_G_A	19	0.0613497	0.00125746	0.292321	0.0888852	SNP	20	326	0.98452	ENSG00000139719	ENSG00000139719	9.905	rs112481331
QTS000021	ftp://ftp.ebi.ac.uk/pub/databases/spot/eQTL/sumstats/QTS000021/QTD000384/QTD000384.all.tsv.gz	ENSG00000139722	12	122914680	G	A	chr12_122914680_G_A	19	0.0613497	0.263972	0.166892	0.148836	SNP	20	326	0.98452	ENSG00000139722	ENSG00000139722	31.608	rs112481331
QTS000021	ftp://ftp.ebi.ac.uk/pub/databases/spot/eQTL/sumstats/QTS000021/QTD000384/QTD000384.all.tsv.gz	ENSG00000139726	12	122914680	G	A	chr12_122914680_G_A	19	0.0613497	0.0207826	0.388023	0.166038	SNP	20	326	0.98452	ENSG00000139726	ENSG00000139726	33.809	rs112481331
QTS000021	ftp://ftp.ebi.ac.uk/pub/databases/spot/eQTL/sumstats/QTS000021/QTD000384/QTD000384.all.tsv.gz	ENSG00000150977	12	122914680	G	A	chr12_122914680_G_A	19	0.0613497	0.27863	-0.243367	0.223807	SNP	20	326	0.98452	ENSG00000150977	ENSG00000150977	146.737	rs112481331
QTS000021	ftp://ftp.ebi.ac.uk/pub/databases/spot/eQTL/sumstats/QTS000021/QTD000384/QTD000384.all.tsv.gz	ENSG00000168778	12	122914680	G	A	chr12_122914680_G_A	19	0.0613497	0.02358	0.481497	0.210485	SNP	20	326	0.98452	ENSG00000168778	ENSG00000168778	3.086	rs112481331
QTS000021	ftp://ftp.ebi.ac.uk/pub/databases/spot/eQTL/sumstats/QTS000021/QTD000384/QTD000384.all.tsv.gz	ENSG00000175727	12	122914680	G	A	chr12_122914680_G_A	19	0.0613497	0.446869	-0.104078	0.136464	SNP	20	326	0.98452	ENSG00000175727	ENSG00000175727	12.147	rs112481331
QTS000021	ftp://ftp.ebi.ac.uk/pub/databases/spot/eQTL/sumstats/QTS000021/QTD000384/QTD000384.all.tsv.gz	ENSG00000182196	12	122914680	G	A	chr12_122914680_G_A	19	0.0613497	0.66009	0.0791081	0.179515	SNP	20	326	0.98452	ENSG00000182196	ENSG00000182196	1.662	rs112481331
QTS000021	ftp://ftp.ebi.ac.uk/pub/databases/spot/eQTL/sumstats/QTS000021/QTD000384/QTD000384.all.tsv.gz	ENSG00000182782	12	122914680	G	A	chr12_122914680_G_A	19	0.0613497	0.764386	-0.05734	0.190956	SNP	20	326	0.98452	ENSG00000182782	ENSG00000182782	1.052	rs112481331
QTS000021	ftp://ftp.ebi.ac.uk/pub/databases/spot/eQTL/sumstats/QTS000021/QTD000384/QTD000384.all.tsv.gz	ENSG00000183955	12	122914680	G	A	chr12_122914680_G_A	19	0.0613497	0.358271	0.171777	0.186403	SNP	20	326	0.98452	ENSG00000183955	ENSG00000183955	26.575	rs112481331
QTS000021	ftp://ftp.ebi.ac.uk/pub/databases/spot/eQTL/sumstats/QTS000021/QTD000384/QTD000384.all.tsv.gz	ENSG00000184047	12	122914680	G	A	chr12_122914680_G_A	19	0.0613497	0.220388	0.199336	0.16197	SNP	20	326	0.98452	ENSG00000184047	ENSG00000184047	0.564	rs112481331
QTS000021	ftp://ftp.ebi.ac.uk/pub/databases/spot/eQTL/sumstats/QTS000021/QTD000384/QTD000384.all.tsv.gz	ENSG00000184209	12	122914680	G	A	chr12_122914680_G_A	19	0.0613497	0.0863256	0.132496	0.0767379	SNP	20	326	0.98452	ENSG00000184209	ENSG00000184209	18.665	rs112481331
QTS000021	ftp://ftp.ebi.ac.uk/pub/databases/spot/eQTL/sumstats/QTS000021/QTD000384/QTD000384.all.tsv.gz	ENSG00000184445	12	122914680	G	A	chr12_122914680_G_A	19	0.0613497	0.682639	0.0708849	0.173028	SNP	20	326	0.98452	ENSG00000184445	ENSG00000184445	2.459	rs112481331
QTS000021	ftp://ftp.ebi.ac.uk/pub/databases/spot/eQTL/sumstats/QTS000021/QTD000384/QTD000384.all.tsv.gz	ENSG00000185344	12	122914680	G	A	chr12_122914680_G_A	19	0.0613497	0.683049	0.0520359	0.127192	SNP	20	326	0.98452	ENSG00000185344	ENSG00000185344	4.945	rs112481331
QTS000021	ftp://ftp.ebi.ac.uk/pub/databases/spot/eQTL/sumstats/QTS000021/QTD000384/QTD000384.all.tsv.gz	ENSG00000188026	12	122914680	G	A	chr12_122914680_G_A	19	0.0613497	0.260193	-0.227446	0.201232	SNP	20	326	0.98452	ENSG00000188026	ENSG00000188026	2.213	rs112481331
QTS000021	ftp://ftp.ebi.ac.uk/pub/databases/spot/eQTL/sumstats/QTS000021/QTD000384/QTD000384.all.tsv.gz	ENSG00000255398	12	122914680	G	A	chr12_122914680_G_A	19	0.0613497	0.411968	-0.133358	0.162086	SNP	20	326	0.98452	ENSG00000255398	ENSG00000255398	0.364	rs112481331
QTS000021	ftp://ftp.ebi.ac.uk/pub/databases/spot/eQTL/sumstats/QTS000021/QTD000384/QTD000384.all.tsv.gz	ENSG00000256092	12	122914680	G	A	chr12_122914680_G_A	19	0.0613497	0.108366	-0.329433	0.20394	SNP	20	326	0.98452	ENSG00000256092	ENSG00000256092	1.078	rs112481331
QTS000021	ftp://ftp.ebi.ac.uk/pub/databases/spot/eQTL/sumstats/QTS000021/QTD000384/QTD000384.all.tsv.gz	ENSG00000256546	12	122914680	G	A	chr12_122914680_G_A	19	0.0613497	0.797777	-0.046203	0.179998	SNP	20	326	0.98452	ENSG00000256546	ENSG00000256546	2.953	rs112481331
QTS000021	ftp://ftp.ebi.ac.uk/pub/databases/spot/eQTL/sumstats/QTS000021/QTD000384/QTD000384.all.tsv.gz	ENSG00000274191	12	122914680	G	A	chr12_122914680_G_A	19	0.0613497	0.129745	0.30206	0.198255	SNP	20	326	0.98452	ENSG00000274191	ENSG00000274191	0.509	rs112481331
QTS000021	ftp://ftp.ebi.ac.uk/pub/databases/spot/eQTL/sumstats/QTS000021/QTD000384/QTD000384.all.tsv.gz	ENSG00000274427	12	122914680	G	A	chr12_122914680_G_A	19	0.0613497	0.288544	-0.179375	0.168404	SNP	20	326	0.98452	ENSG00000274427	ENSG00000274427	2.357	rs112481331
QTS000021	ftp://ftp.ebi.ac.uk/pub/databases/spot/eQTL/sumstats/QTS000021/QTD000384/QTD000384.all.tsv.gz	ENSG00000278112	12	122914680	G	A	chr12_122914680_G_A	19	0.0613497	0.261091	-0.224652	0.199137	SNP	20	326	0.98452	ENSG00000278112	ENSG00000278112	1.927	rs112481331
QTS000021	ftp://ftp.ebi.ac.uk/pub/databases/spot/eQTL/sumstats/QTS000021/QTD000384/QTD000384.all.tsv.gz	ENSG00000033030	12	122914931	G	T	chr12_122914931_G_T	20	0.0613497	0.18217	0.161077	0.120171	SNP	20	326	0.99032	ENSG00000033030	ENSG00000033030	10.776	rs11060725
QTS000021	ftp://ftp.ebi.ac.uk/pub/databases/spot/eQTL/sumstats/QTS000021/QTD000384/QTD000384.all.tsv.gz	ENSG00000051825	12	122914931	G	T	chr12_122914931_G_T	20	0.0613497	0.148205	0.17148	0.117978	SNP	20	326	0.99032	ENSG00000051825	ENSG00000051825	1.422	rs11060725
QTS000021	ftp://ftp.ebi.ac.uk/pub/databases/spot/eQTL/sumstats/QTS000021/QTD000384/QTD000384.all.tsv.gz	ENSG00000086598	12	122914931	G	T	chr12_122914931_G_T	20	0.0613497	0.354603	0.116077	0.125001	SNP	20	326	0.99032	ENSG00000086598	ENSG00000086598	121.963	rs11060725
QTS000021	ftp://ftp.ebi.ac.uk/pub/databases/spot/eQTL/sumstats/QTS000021/QTD000384/QTD000384.all.tsv.gz	ENSG00000090975	12	122914931	G	T	chr12_122914931_G_T	20	0.0613497	0.968915	0.00684586	0.175379	SNP	20	326	0.99032	ENSG00000090975	ENSG00000090975	0.489	rs11060725
QTS000021	ftp://ftp.ebi.ac.uk/pub/databases/spot/eQTL/sumstats/QTS000021/QTD000384/QTD000384.all.tsv.gz	ENSG00000110987	12	122914931	G	T	chr12_122914931_G_T	20	0.0613497	0.289235	-0.240282	0.22591	SNP	20	326	0.99032	ENSG00000110987	ENSG00000110987	1.033	rs11060725
QTS000021	ftp://ftp.ebi.ac.uk/pub/databases/spot/eQTL/sumstats/QTS000021/QTD000384/QTD000384.all.tsv.gz	ENSG00000111011	12	122914931	G	T	chr12_122914931_G_T	20	0.0613497	0.147307	0.275878	0.189381	SNP	20	326	0.99032	ENSG00000111011	ENSG00000111011	22.92	rs11060725
QTS000021	ftp://ftp.ebi.ac.uk/pub/databases/spot/eQTL/sumstats/QTS000021/QTD000384/QTD000384.all.tsv.gz	ENSG00000111328	12	122914931	G	T	chr12_122914931_G_T	20	0.0613497	0.0913309	0.325624	0.191603	SNP	20	326	0.99032	ENSG00000111328	ENSG00000111328	13.819	rs11060725
QTS000021	ftp://ftp.ebi.ac.uk/pub/databases/spot/eQTL/sumstats/QTS000021/QTD000384/QTD000384.all.tsv.gz	ENSG00000111358	12	122914931	G	T	chr12_122914931_G_T	20	0.0613497	0.632727	-0.0569327	0.118886	SNP	20	326	0.99032	ENSG00000111358	ENSG00000111358	16.7	rs11060725
QTS000021	ftp://ftp.ebi.ac.uk/pub/databases/spot/eQTL/sumstats/QTS000021/QTD000384/QTD000384.all.tsv.gz	ENSG00000111361	12	122914931	G	T	chr12_122914931_G_T	20	0.0613497	0.0563319	0.33818	0.175811	SNP	20	326	0.99032	ENSG00000111361	ENSG00000111361	46.001	rs11060725
QTS000021	ftp://ftp.ebi.ac.uk/pub/databases/spot/eQTL/sumstats/QTS000021/QTD000384/QTD000384.all.tsv.gz	ENSG00000111364	12	122914931	G	T	chr12_122914931_G_T	20	0.0613497	0.450103	0.116425	0.153746	SNP	20	326	0.99032	ENSG00000111364	ENSG00000111364	9.167	rs11060725
QTS000021	ftp://ftp.ebi.ac.uk/pub/databases/spot/eQTL/sumstats/QTS000021/QTD000384/QTD000384.all.tsv.gz	ENSG00000130779	12	122914931	G	T	chr12_122914931_G_T	20	0.0613497	0.826045	0.0238636	0.108389	SNP	20	326	0.99032	ENSG00000130779	ENSG00000130779	12.037	rs11060725
QTS000021	ftp://ftp.ebi.ac.uk/pub/databases/spot/eQTL/sumstats/QTS000021/QTD000384/QTD000384.all.tsv.gz	ENSG00000130921	12	122914931	G	T	chr12_122914931_G_T	20	0.0613497	0.303602	0.128538	0.124513	SNP	20	326	0.99032	ENSG00000130921	ENSG00000130921	3.291	rs11060725
QTS000021	ftp://ftp.ebi.ac.uk/pub/databases/spot/eQTL/sumstats/QTS000021/QTD000384/QTD000384.all.tsv.gz	ENSG00000139697	12	122914931	G	T	chr12_122914931_G_T	20	0.0613497	0.537119	-0.0523172	0.084571	SNP	20	326	0.99032	ENSG00000139697	ENSG00000139697	14.415	rs11060725
QTS000021	ftp://ftp.ebi.ac.uk/pub/databases/spot/eQTL/sumstats/QTS000021/QTD000384/QTD000384.all.tsv.gz	ENSG00000139719	12	122914931	G	T	chr12_122914931_G_T	20	0.0613497	0.763796	0.0259943	0.0863444	SNP	20	326	0.99032	ENSG00000139719	ENSG00000139719	9.905	rs11060725
QTS000021	ftp://ftp.ebi.ac.uk/pub/databases/spot/eQTL/sumstats/QTS000021/QTD000384/QTD000384.all.tsv.gz	ENSG00000139722	12	122914931	G	T	chr12_122914931_G_T	20	0.0613497	0.251349	-0.160741	0.139582	SNP	20	326	0.99032	ENSG00000139722	ENSG00000139722	31.608	rs11060725
QTS000021	ftp://ftp.ebi.ac.uk/pub/databases/spot/eQTL/sumstats/QTS000021/QTD000384/QTD000384.all.tsv.gz	ENSG00000139726	12	122914931	G	T	chr12_122914931_G_T	20	0.0613497	0.545419	0.0959973	0.158402	SNP	20	326	0.99032	ENSG00000139726	ENSG00000139726	33.809	rs11060725
QTS000021	ftp://ftp.ebi.ac.uk/pub/databases/spot/eQTL/sumstats/QTS000021/QTD000384/QTD000384.all.tsv.gz	ENSG00000150977	12	122914931	G	T	chr12_122914931_G_T	20	0.0613497	0.986003	0.00370405	0.210777	SNP	20	326	0.99032	ENSG00000150977	ENSG00000150977	146.737	rs11060725
QTS000021	ftp://ftp.ebi.ac.uk/pub/databases/spot/eQTL/sumstats/QTS000021/QTD000384/QTD000384.all.tsv.gz	ENSG00000168778	12	122914931	G	T	chr12_122914931_G_T	20	0.0613497	0.37471	0.178402	0.200368	SNP	20	326	0.99032	ENSG00000168778	ENSG00000168778	3.086	rs11060725
QTS000021	ftp://ftp.ebi.ac.uk/pub/databases/spot/eQTL/sumstats/QTS000021/QTD000384/QTD000384.all.tsv.gz	ENSG00000175727	12	122914931	G	T	chr12_122914931_G_T	20	0.0613497	0.707907	0.0481249	0.128199	SNP	20	326	0.99032	ENSG00000175727	ENSG00000175727	12.147	rs11060725
QTS000021	ftp://ftp.ebi.ac.uk/pub/databases/spot/eQTL/sumstats/QTS000021/QTD000384/QTD000384.all.tsv.gz	ENSG00000182196	12	122914931	G	T	chr12_122914931_G_T	20	0.0613497	0.904435	0.0202643	0.168494	SNP	20	326	0.99032	ENSG00000182196	ENSG00000182196	1.662	rs11060725
QTS000021	ftp://ftp.ebi.ac.uk/pub/databases/spot/eQTL/sumstats/QTS000021/QTD000384/QTD000384.all.tsv.gz	ENSG00000182782	12	122914931	G	T	chr12_122914931_G_T	20	0.0613497	0.218568	0.220259	0.178262	SNP	20	326	0.99032	ENSG00000182782	ENSG00000182782	1.052	rs11060725
QTS000021	ftp://ftp.ebi.ac.uk/pub/databases/spot/eQTL/sumstats/QTS000021/QTD000384/QTD000384.all.tsv.gz	ENSG00000183955	12	122914931	G	T	chr12_122914931_G_T	20	0.0613497	0.0566138	-0.332788	0.173208	SNP	20	326	0.99032	ENSG00000183955	ENSG00000183955	26.575	rs11060725
QTS000021	ftp://ftp.ebi.ac.uk/pub/databases/spot/eQTL/sumstats/QTS000021/QTD000384/QTD000384.all.tsv.gz	ENSG00000184047	12	122914931	G	T	chr12_122914931_G_T	20	0.0613497	0.17099	0.208754	0.151743	SNP	20	326	0.99032	ENSG00000184047	ENSG00000184047	0.564	rs11060725
QTS000021	ftp://ftp.ebi.ac.uk/pub/databases/spot/eQTL/sumstats/QTS000021/QTD000384/QTD000384.all.tsv.gz	ENSG00000184209	12	122914931	G	T	chr12_122914931_G_T	20	0.0613497	0.915004	0.00777261	0.0727018	SNP	20	326	0.99032	ENSG00000184209	ENSG00000184209	18.665	rs11060725
QTS000021	ftp://ftp.ebi.ac.uk/pub/databases/spot/eQTL/sumstats/QTS000021/QTD000384/QTD000384.all.tsv.gz	ENSG00000184445	12	122914931	G	T	chr12_122914931_G_T	20	0.0613497	0.993822	-0.00125958	0.162399	SNP	20	326	0.99032	ENSG00000184445	ENSG00000184445	2.459	rs11060725
QTS000021	ftp://ftp.ebi.ac.uk/pub/databases/spot/eQTL/sumstats/QTS000021/QTD000384/QTD000384.all.tsv.gz	ENSG00000185344	12	122914931	G	T	chr12_122914931_G_T	20	0.0613497	0.126632	0.181941	0.118438	SNP	20	326	0.99032	ENSG00000185344	ENSG00000185344	4.945	rs11060725
QTS000021	ftp://ftp.ebi.ac.uk/pub/databases/spot/eQTL/sumstats/QTS000021/QTD000384/QTD000384.all.tsv.gz	ENSG00000188026	12	122914931	G	T	chr12_122914931_G_T	20	0.0613497	0.710968	0.0703513	0.189489	SNP	20	326	0.99032	ENSG00000188026	ENSG00000188026	2.213	rs11060725
QTS000021	ftp://ftp.ebi.ac.uk/pub/databases/spot/eQTL/sumstats/QTS000021/QTD000384/QTD000384.all.tsv.gz	ENSG00000255398	12	122914931	G	T	chr12_122914931_G_T	20	0.0613497	0.776702	-0.0432881	0.152349	SNP	20	326	0.99032	ENSG00000255398	ENSG00000255398	0.364	rs11060725
QTS000021	ftp://ftp.ebi.ac.uk/pub/databases/spot/eQTL/sumstats/QTS000021/QTD000384/QTD000384.all.tsv.gz	ENSG00000256092	12	122914931	G	T	chr12_122914931_G_T	20	0.0613497	0.0495707	0.377124	0.190477	SNP	20	326	0.99032	ENSG00000256092	ENSG00000256092	1.078	rs11060725
QTS000021	ftp://ftp.ebi.ac.uk/pub/databases/spot/eQTL/sumstats/QTS000021/QTD000384/QTD000384.all.tsv.gz	ENSG00000256546	12	122914931	G	T	chr12_122914931_G_T	20	0.0613497	0.381241	-0.147933	0.168444	SNP	20	326	0.99032	ENSG00000256546	ENSG00000256546	2.953	rs11060725
QTS000021	ftp://ftp.ebi.ac.uk/pub/databases/spot/eQTL/sumstats/QTS000021/QTD000384/QTD000384.all.tsv.gz	ENSG00000274191	12	122914931	G	T	chr12_122914931_G_T	20	0.0613497	0.710323	0.069715	0.187337	SNP	20	326	0.99032	ENSG00000274191	ENSG00000274191	0.509	rs11060725
QTS000021	ftp://ftp.ebi.ac.uk/pub/databases/spot/eQTL/sumstats/QTS000021/QTD000384/QTD000384.all.tsv.gz	ENSG00000274427	12	122914931	G	T	chr12_122914931_G_T	20	0.0613497	0.939062	-0.0121432	0.158571	SNP	20	326	0.99032	ENSG00000274427	ENSG00000274427	2.357	rs11060725
QTS000021	ftp://ftp.ebi.ac.uk/pub/databases/spot/eQTL/sumstats/QTS000021/QTD000384/QTD000384.all.tsv.gz	ENSG00000278112	12	122914931	G	T	chr12_122914931_G_T	20	0.0613497	0.286433	-0.19993	0.186879	SNP	20	326	0.99032	ENSG00000278112	ENSG00000278112	1.927	rs11060725
QTS000021	ftp://ftp.ebi.ac.uk/pub/databases/spot/eQTL/sumstats/QTS000021/QTD000384/QTD000384.all.tsv.gz	ENSG00000033030	12	122914968	A	AAATGT	chr12_122914968_A_AAATGT	14	0.0460123	0.0285585	0.285547	0.129139	INDEL	15	326	0.92247	ENSG00000033030	ENSG00000033030	10.776	rs138397461
QTS000021	ftp://ftp.ebi.ac.uk/pub/databases/spot/eQTL/sumstats/QTS000021/QTD000384/QTD000384.all.tsv.gz	ENSG00000033030	12	122914968	A	AAATGT	chr12_122914968_A_AAATGT	14	0.0460123	0.0285585	0.285547	0.129139	INDEL	15	326	0.92247	ENSG00000033030	ENSG00000033030	10.776	rs532306640
QTS000021	ftp://ftp.ebi.ac.uk/pub/databases/spot/eQTL/sumstats/QTS000021/QTD000384/QTD000384.all.tsv.gz	ENSG00000033030	12	122914968	A	AAATGT	chr12_122914968_A_AAATGT	14	0.0460123	0.0285585	0.285547	0.129139	INDEL	15	326	0.92247	ENSG00000033030	ENSG00000033030	10.776	rs59696171
QTS000021	ftp://ftp.ebi.ac.uk/pub/databases/spot/eQTL/sumstats/QTS000021/QTD000384/QTD000384.all.tsv.gz	ENSG00000033030	12	122914968	A	AAATGTAATGTAATGTAATGT	chr12_122914968_A_AAATGTAATGTAATGTAATGT	12	0.0368098	0.998025	0.000427635	0.172505	INDEL	12	326	0.93518	ENSG00000033030	ENSG00000033030	10.776	rs138397461
QTS000021	ftp://ftp.ebi.ac.uk/pub/databases/spot/eQTL/sumstats/QTS000021/QTD000384/QTD000384.all.tsv.gz	ENSG00000033030	12	122914968	A	AAATGTAATGTAATGTAATGT	chr12_122914968_A_AAATGTAATGTAATGTAATGT	12	0.0368098	0.998025	0.000427635	0.172505	INDEL	12	326	0.93518	ENSG00000033030	ENSG00000033030	10.776	rs59696171
QTS000021	ftp://ftp.ebi.ac.uk/pub/databases/spot/eQTL/sumstats/QTS000021/QTD000384/QTD000384.all.tsv.gz	ENSG00000033030	12	122914968	A	AAATGTAATGTAATGTAATGTAATGT	chr12_122914968_A_AAATGTAATGTAATGTAATGTAATGT	9	0.0276074	0.345623	-0.177008	0.187086	INDEL	9	326	0.94625	ENSG00000033030	ENSG00000033030	10.776	NA
QTS000021	ftp://ftp.ebi.ac.uk/pub/databases/spot/eQTL/sumstats/QTS000021/QTD000384/QTD000384.all.tsv.gz	ENSG00000051825	12	122914968	A	AAATGT	chr12_122914968_A_AAATGT	14	0.0460123	0.590872	-0.0694274	0.128869	INDEL	15	326	0.92247	ENSG00000051825	ENSG00000051825	1.422	rs138397461
QTS000021	ftp://ftp.ebi.ac.uk/pub/databases/spot/eQTL/sumstats/QTS000021/QTD000384/QTD000384.all.tsv.gz	ENSG00000051825	12	122914968	A	AAATGT	chr12_122914968_A_AAATGT	14	0.0460123	0.590872	-0.0694274	0.128869	INDEL	15	326	0.92247	ENSG00000051825	ENSG00000051825	1.422	rs532306640
QTS000021	ftp://ftp.ebi.ac.uk/pub/databases/spot/eQTL/sumstats/QTS000021/QTD000384/QTD000384.all.tsv.gz	ENSG00000051825	12	122914968	A	AAATGT	chr12_122914968_A_AAATGT	14	0.0460123	0.590872	-0.0694274	0.128869	INDEL	15	326	0.92247	ENSG00000051825	ENSG00000051825	1.422	rs59696171
QTS000021	ftp://ftp.ebi.ac.uk/pub/databases/spot/eQTL/sumstats/QTS000021/QTD000384/QTD000384.all.tsv.gz	ENSG00000051825	12	122914968	A	AAATGTAATGTAATGTAATGT	chr12_122914968_A_AAATGTAATGTAATGTAATGT	12	0.0368098	0.351921	0.15785	0.169038	INDEL	12	326	0.93518	ENSG00000051825	ENSG00000051825	1.422	rs138397461
QTS000021	ftp://ftp.ebi.ac.uk/pub/databases/spot/eQTL/sumstats/QTS000021/QTD000384/QTD000384.all.tsv.gz	ENSG00000051825	12	122914968	A	AAATGTAATGTAATGTAATGT	chr12_122914968_A_AAATGTAATGTAATGTAATGT	12	0.0368098	0.351921	0.15785	0.169038	INDEL	12	326	0.93518	ENSG00000051825	ENSG00000051825	1.422	rs59696171
QTS000021	ftp://ftp.ebi.ac.uk/pub/databases/spot/eQTL/sumstats/QTS000021/QTD000384/QTD000384.all.tsv.gz	ENSG00000051825	12	122914968	A	AAATGTAATGTAATGTAATGTAATGT	chr12_122914968_A_AAATGTAATGTAATGTAATGTAATGT	9	0.0276074	0.399971	-0.155297	0.183978	INDEL	9	326	0.94625	ENSG00000051825	ENSG00000051825	1.422	NA
QTS000021	ftp://ftp.ebi.ac.uk/pub/databases/spot/eQTL/sumstats/QTS000021/QTD000384/QTD000384.all.tsv.gz	ENSG00000086598	12	122914968	A	AAATGT	chr12_122914968_A_AAATGT	14	0.0460123	0.323877	0.134274	0.135655	INDEL	15	326	0.92247	ENSG00000086598	ENSG00000086598	121.963	rs138397461
QTS000021	ftp://ftp.ebi.ac.uk/pub/databases/spot/eQTL/sumstats/QTS000021/QTD000384/QTD000384.all.tsv.gz	ENSG00000086598	12	122914968	A	AAATGT	chr12_122914968_A_AAATGT	14	0.0460123	0.323877	0.134274	0.135655	INDEL	15	326	0.92247	ENSG00000086598	ENSG00000086598	121.963	rs532306640
QTS000021	ftp://ftp.ebi.ac.uk/pub/databases/spot/eQTL/sumstats/QTS000021/QTD000384/QTD000384.all.tsv.gz	ENSG00000086598	12	122914968	A	AAATGT	chr12_122914968_A_AAATGT	14	0.0460123	0.323877	0.134274	0.135655	INDEL	15	326	0.92247	ENSG00000086598	ENSG00000086598	121.963	rs59696171
QTS000021	ftp://ftp.ebi.ac.uk/pub/databases/spot/eQTL/sumstats/QTS000021/QTD000384/QTD000384.all.tsv.gz	ENSG00000086598	12	122914968	A	AAATGTAATGTAATGTAATGT	chr12_122914968_A_AAATGTAATGTAATGTAATGT	12	0.0368098	0.681307	0.0735644	0.178775	INDEL	12	326	0.93518	ENSG00000086598	ENSG00000086598	121.963	rs138397461
