## Supplemental Dataset 3 for "State-Dependent 3D Enhancer Architecture Resolves a Shared Schizophrenia and Multiple Sclerosis Ketone and Lactate Sensing Logic Gate": EBI_Immune_eQTL_Targeted_DeepSweep_Hits.tsv (part 562 of 1639)

STUDY	FTP_PATH	RAW_TABIX_OUTPUT
QTS000021	ftp://ftp.ebi.ac.uk/pub/databases/spot/eQTL/sumstats/QTS000021/QTD000384/QTD000384.all.tsv.gz	ENSG00000086598	12	122914968	A	AAATGTAATGTAATGTAATGT	chr12_122914968_A_AAATGTAATGTAATGTAATGT	12	0.0368098	0.681307	0.0735644	0.178775	INDEL	12	326	0.93518	ENSG00000086598	ENSG00000086598	121.963	rs59696171
QTS000021	ftp://ftp.ebi.ac.uk/pub/databases/spot/eQTL/sumstats/QTS000021/QTD000384/QTD000384.all.tsv.gz	ENSG00000086598	12	122914968	A	AAATGTAATGTAATGTAATGTAATGT	chr12_122914968_A_AAATGTAATGTAATGTAATGTAATGT	9	0.0276074	0.238016	-0.229446	0.193667	INDEL	9	326	0.94625	ENSG00000086598	ENSG00000086598	121.963	NA
QTS000021	ftp://ftp.ebi.ac.uk/pub/databases/spot/eQTL/sumstats/QTS000021/QTD000384/QTD000384.all.tsv.gz	ENSG00000090975	12	122914968	A	AAATGT	chr12_122914968_A_AAATGT	14	0.0460123	0.618437	0.0949538	0.190243	INDEL	15	326	0.92247	ENSG00000090975	ENSG00000090975	0.489	rs138397461
QTS000021	ftp://ftp.ebi.ac.uk/pub/databases/spot/eQTL/sumstats/QTS000021/QTD000384/QTD000384.all.tsv.gz	ENSG00000090975	12	122914968	A	AAATGT	chr12_122914968_A_AAATGT	14	0.0460123	0.618437	0.0949538	0.190243	INDEL	15	326	0.92247	ENSG00000090975	ENSG00000090975	0.489	rs532306640
QTS000021	ftp://ftp.ebi.ac.uk/pub/databases/spot/eQTL/sumstats/QTS000021/QTD000384/QTD000384.all.tsv.gz	ENSG00000090975	12	122914968	A	AAATGT	chr12_122914968_A_AAATGT	14	0.0460123	0.618437	0.0949538	0.190243	INDEL	15	326	0.92247	ENSG00000090975	ENSG00000090975	0.489	rs59696171
QTS000021	ftp://ftp.ebi.ac.uk/pub/databases/spot/eQTL/sumstats/QTS000021/QTD000384/QTD000384.all.tsv.gz	ENSG00000090975	12	122914968	A	AAATGTAATGTAATGTAATGT	chr12_122914968_A_AAATGTAATGTAATGTAATGT	12	0.0368098	0.666692	0.107925	0.250085	INDEL	12	326	0.93518	ENSG00000090975	ENSG00000090975	0.489	rs138397461
QTS000021	ftp://ftp.ebi.ac.uk/pub/databases/spot/eQTL/sumstats/QTS000021/QTD000384/QTD000384.all.tsv.gz	ENSG00000090975	12	122914968	A	AAATGTAATGTAATGTAATGT	chr12_122914968_A_AAATGTAATGTAATGTAATGT	12	0.0368098	0.666692	0.107925	0.250085	INDEL	12	326	0.93518	ENSG00000090975	ENSG00000090975	0.489	rs59696171
QTS000021	ftp://ftp.ebi.ac.uk/pub/databases/spot/eQTL/sumstats/QTS000021/QTD000384/QTD000384.all.tsv.gz	ENSG00000090975	12	122914968	A	AAATGTAATGTAATGTAATGTAATGT	chr12_122914968_A_AAATGTAATGTAATGTAATGTAATGT	9	0.0276074	0.334833	-0.262559	0.271357	INDEL	9	326	0.94625	ENSG00000090975	ENSG00000090975	0.489	NA
QTS000021	ftp://ftp.ebi.ac.uk/pub/databases/spot/eQTL/sumstats/QTS000021/QTD000384/QTD000384.all.tsv.gz	ENSG00000110987	12	122914968	A	AAATGT	chr12_122914968_A_AAATGT	14	0.0460123	0.0441848	-0.492881	0.242841	INDEL	15	326	0.92247	ENSG00000110987	ENSG00000110987	1.033	rs138397461
QTS000021	ftp://ftp.ebi.ac.uk/pub/databases/spot/eQTL/sumstats/QTS000021/QTD000384/QTD000384.all.tsv.gz	ENSG00000110987	12	122914968	A	AAATGT	chr12_122914968_A_AAATGT	14	0.0460123	0.0441848	-0.492881	0.242841	INDEL	15	326	0.92247	ENSG00000110987	ENSG00000110987	1.033	rs532306640
QTS000021	ftp://ftp.ebi.ac.uk/pub/databases/spot/eQTL/sumstats/QTS000021/QTD000384/QTD000384.all.tsv.gz	ENSG00000110987	12	122914968	A	AAATGT	chr12_122914968_A_AAATGT	14	0.0460123	0.0441848	-0.492881	0.242841	INDEL	15	326	0.92247	ENSG00000110987	ENSG00000110987	1.033	rs59696171
QTS000021	ftp://ftp.ebi.ac.uk/pub/databases/spot/eQTL/sumstats/QTS000021/QTD000384/QTD000384.all.tsv.gz	ENSG00000110987	12	122914968	A	AAATGTAATGTAATGTAATGT	chr12_122914968_A_AAATGTAATGTAATGTAATGT	12	0.0368098	0.759523	0.0991993	0.323469	INDEL	12	326	0.93518	ENSG00000110987	ENSG00000110987	1.033	rs138397461
QTS000021	ftp://ftp.ebi.ac.uk/pub/databases/spot/eQTL/sumstats/QTS000021/QTD000384/QTD000384.all.tsv.gz	ENSG00000110987	12	122914968	A	AAATGTAATGTAATGTAATGT	chr12_122914968_A_AAATGTAATGTAATGTAATGT	12	0.0368098	0.759523	0.0991993	0.323469	INDEL	12	326	0.93518	ENSG00000110987	ENSG00000110987	1.033	rs59696171
QTS000021	ftp://ftp.ebi.ac.uk/pub/databases/spot/eQTL/sumstats/QTS000021/QTD000384/QTD000384.all.tsv.gz	ENSG00000110987	12	122914968	A	AAATGTAATGTAATGTAATGTAATGT	chr12_122914968_A_AAATGTAATGTAATGTAATGTAATGT	9	0.0276074	0.480715	-0.248411	0.351389	INDEL	9	326	0.94625	ENSG00000110987	ENSG00000110987	1.033	NA
QTS000021	ftp://ftp.ebi.ac.uk/pub/databases/spot/eQTL/sumstats/QTS000021/QTD000384/QTD000384.all.tsv.gz	ENSG00000111011	12	122914968	A	AAATGT	chr12_122914968_A_AAATGT	14	0.0460123	0.308321	0.21094	0.206345	INDEL	15	326	0.92247	ENSG00000111011	ENSG00000111011	22.92	rs138397461
QTS000021	ftp://ftp.ebi.ac.uk/pub/databases/spot/eQTL/sumstats/QTS000021/QTD000384/QTD000384.all.tsv.gz	ENSG00000111011	12	122914968	A	AAATGT	chr12_122914968_A_AAATGT	14	0.0460123	0.308321	0.21094	0.206345	INDEL	15	326	0.92247	ENSG00000111011	ENSG00000111011	22.92	rs532306640
QTS000021	ftp://ftp.ebi.ac.uk/pub/databases/spot/eQTL/sumstats/QTS000021/QTD000384/QTD000384.all.tsv.gz	ENSG00000111011	12	122914968	A	AAATGT	chr12_122914968_A_AAATGT	14	0.0460123	0.308321	0.21094	0.206345	INDEL	15	326	0.92247	ENSG00000111011	ENSG00000111011	22.92	rs59696171
QTS000021	ftp://ftp.ebi.ac.uk/pub/databases/spot/eQTL/sumstats/QTS000021/QTD000384/QTD000384.all.tsv.gz	ENSG00000111011	12	122914968	A	AAATGTAATGTAATGTAATGT	chr12_122914968_A_AAATGTAATGTAATGTAATGT	12	0.0368098	0.93792	-0.0212319	0.272144	INDEL	12	326	0.93518	ENSG00000111011	ENSG00000111011	22.92	rs138397461
QTS000021	ftp://ftp.ebi.ac.uk/pub/databases/spot/eQTL/sumstats/QTS000021/QTD000384/QTD000384.all.tsv.gz	ENSG00000111011	12	122914968	A	AAATGTAATGTAATGTAATGT	chr12_122914968_A_AAATGTAATGTAATGTAATGT	12	0.0368098	0.93792	-0.0212319	0.272144	INDEL	12	326	0.93518	ENSG00000111011	ENSG00000111011	22.92	rs59696171
QTS000021	ftp://ftp.ebi.ac.uk/pub/databases/spot/eQTL/sumstats/QTS000021/QTD000384/QTD000384.all.tsv.gz	ENSG00000111011	12	122914968	A	AAATGTAATGTAATGTAATGTAATGT	chr12_122914968_A_AAATGTAATGTAATGTAATGTAATGT	9	0.0276074	0.235917	0.350646	0.294639	INDEL	9	326	0.94625	ENSG00000111011	ENSG00000111011	22.92	NA
QTS000021	ftp://ftp.ebi.ac.uk/pub/databases/spot/eQTL/sumstats/QTS000021/QTD000384/QTD000384.all.tsv.gz	ENSG00000111328	12	122914968	A	AAATGT	chr12_122914968_A_AAATGT	14	0.0460123	0.0542718	0.402401	0.207415	INDEL	15	326	0.92247	ENSG00000111328	ENSG00000111328	13.819	rs138397461
QTS000021	ftp://ftp.ebi.ac.uk/pub/databases/spot/eQTL/sumstats/QTS000021/QTD000384/QTD000384.all.tsv.gz	ENSG00000111328	12	122914968	A	AAATGT	chr12_122914968_A_AAATGT	14	0.0460123	0.0542718	0.402401	0.207415	INDEL	15	326	0.92247	ENSG00000111328	ENSG00000111328	13.819	rs532306640
QTS000021	ftp://ftp.ebi.ac.uk/pub/databases/spot/eQTL/sumstats/QTS000021/QTD000384/QTD000384.all.tsv.gz	ENSG00000111328	12	122914968	A	AAATGT	chr12_122914968_A_AAATGT	14	0.0460123	0.0542718	0.402401	0.207415	INDEL	15	326	0.92247	ENSG00000111328	ENSG00000111328	13.819	rs59696171
QTS000021	ftp://ftp.ebi.ac.uk/pub/databases/spot/eQTL/sumstats/QTS000021/QTD000384/QTD000384.all.tsv.gz	ENSG00000111328	12	122914968	A	AAATGTAATGTAATGTAATGT	chr12_122914968_A_AAATGTAATGTAATGTAATGT	12	0.0368098	0.522014	0.176912	0.275661	INDEL	12	326	0.93518	ENSG00000111328	ENSG00000111328	13.819	rs138397461
QTS000021	ftp://ftp.ebi.ac.uk/pub/databases/spot/eQTL/sumstats/QTS000021/QTD000384/QTD000384.all.tsv.gz	ENSG00000111328	12	122914968	A	AAATGTAATGTAATGTAATGT	chr12_122914968_A_AAATGTAATGTAATGTAATGT	12	0.0368098	0.522014	0.176912	0.275661	INDEL	12	326	0.93518	ENSG00000111328	ENSG00000111328	13.819	rs59696171
QTS000021	ftp://ftp.ebi.ac.uk/pub/databases/spot/eQTL/sumstats/QTS000021/QTD000384/QTD000384.all.tsv.gz	ENSG00000111328	12	122914968	A	AAATGTAATGTAATGTAATGTAATGT	chr12_122914968_A_AAATGTAATGTAATGTAATGTAATGT	9	0.0276074	0.574959	-0.168582	0.299962	INDEL	9	326	0.94625	ENSG00000111328	ENSG00000111328	13.819	NA
QTS000021	ftp://ftp.ebi.ac.uk/pub/databases/spot/eQTL/sumstats/QTS000021/QTD000384/QTD000384.all.tsv.gz	ENSG00000111358	12	122914968	A	AAATGT	chr12_122914968_A_AAATGT	14	0.0460123	0.537399	-0.0797488	0.129003	INDEL	15	326	0.92247	ENSG00000111358	ENSG00000111358	16.7	rs138397461
QTS000021	ftp://ftp.ebi.ac.uk/pub/databases/spot/eQTL/sumstats/QTS000021/QTD000384/QTD000384.all.tsv.gz	ENSG00000111358	12	122914968	A	AAATGT	chr12_122914968_A_AAATGT	14	0.0460123	0.537399	-0.0797488	0.129003	INDEL	15	326	0.92247	ENSG00000111358	ENSG00000111358	16.7	rs532306640
QTS000021	ftp://ftp.ebi.ac.uk/pub/databases/spot/eQTL/sumstats/QTS000021/QTD000384/QTD000384.all.tsv.gz	ENSG00000111358	12	122914968	A	AAATGT	chr12_122914968_A_AAATGT	14	0.0460123	0.537399	-0.0797488	0.129003	INDEL	15	326	0.92247	ENSG00000111358	ENSG00000111358	16.7	rs59696171
QTS000021	ftp://ftp.ebi.ac.uk/pub/databases/spot/eQTL/sumstats/QTS000021/QTD000384/QTD000384.all.tsv.gz	ENSG00000111358	12	122914968	A	AAATGTAATGTAATGTAATGT	chr12_122914968_A_AAATGTAATGTAATGTAATGT	12	0.0368098	0.591854	0.091129	0.169599	INDEL	12	326	0.93518	ENSG00000111358	ENSG00000111358	16.7	rs138397461
QTS000021	ftp://ftp.ebi.ac.uk/pub/databases/spot/eQTL/sumstats/QTS000021/QTD000384/QTD000384.all.tsv.gz	ENSG00000111358	12	122914968	A	AAATGTAATGTAATGTAATGT	chr12_122914968_A_AAATGTAATGTAATGTAATGT	12	0.0368098	0.591854	0.091129	0.169599	INDEL	12	326	0.93518	ENSG00000111358	ENSG00000111358	16.7	rs59696171
QTS000021	ftp://ftp.ebi.ac.uk/pub/databases/spot/eQTL/sumstats/QTS000021/QTD000384/QTD000384.all.tsv.gz	ENSG00000111358	12	122914968	A	AAATGTAATGTAATGTAATGTAATGT	chr12_122914968_A_AAATGTAATGTAATGTAATGTAATGT	9	0.0276074	0.211772	-0.23038	0.183697	INDEL	9	326	0.94625	ENSG00000111358	ENSG00000111358	16.7	NA
QTS000021	ftp://ftp.ebi.ac.uk/pub/databases/spot/eQTL/sumstats/QTS000021/QTD000384/QTD000384.all.tsv.gz	ENSG00000111361	12	122914968	A	AAATGT	chr12_122914968_A_AAATGT	14	0.0460123	0.154258	0.274822	0.191918	INDEL	15	326	0.92247	ENSG00000111361	ENSG00000111361	46.001	rs138397461
QTS000021	ftp://ftp.ebi.ac.uk/pub/databases/spot/eQTL/sumstats/QTS000021/QTD000384/QTD000384.all.tsv.gz	ENSG00000111361	12	122914968	A	AAATGT	chr12_122914968_A_AAATGT	14	0.0460123	0.154258	0.274822	0.191918	INDEL	15	326	0.92247	ENSG00000111361	ENSG00000111361	46.001	rs532306640
QTS000021	ftp://ftp.ebi.ac.uk/pub/databases/spot/eQTL/sumstats/QTS000021/QTD000384/QTD000384.all.tsv.gz	ENSG00000111361	12	122914968	A	AAATGT	chr12_122914968_A_AAATGT	14	0.0460123	0.154258	0.274822	0.191918	INDEL	15	326	0.92247	ENSG00000111361	ENSG00000111361	46.001	rs59696171
QTS000021	ftp://ftp.ebi.ac.uk/pub/databases/spot/eQTL/sumstats/QTS000021/QTD000384/QTD000384.all.tsv.gz	ENSG00000111361	12	122914968	A	AAATGTAATGTAATGTAATGT	chr12_122914968_A_AAATGTAATGTAATGTAATGT	12	0.0368098	0.0644093	0.467762	0.251047	INDEL	12	326	0.93518	ENSG00000111361	ENSG00000111361	46.001	rs138397461
QTS000021	ftp://ftp.ebi.ac.uk/pub/databases/spot/eQTL/sumstats/QTS000021/QTD000384/QTD000384.all.tsv.gz	ENSG00000111361	12	122914968	A	AAATGTAATGTAATGTAATGT	chr12_122914968_A_AAATGTAATGTAATGTAATGT	12	0.0368098	0.0644093	0.467762	0.251047	INDEL	12	326	0.93518	ENSG00000111361	ENSG00000111361	46.001	rs59696171
QTS000021	ftp://ftp.ebi.ac.uk/pub/databases/spot/eQTL/sumstats/QTS000021/QTD000384/QTD000384.all.tsv.gz	ENSG00000111361	12	122914968	A	AAATGTAATGTAATGTAATGTAATGT	chr12_122914968_A_AAATGTAATGTAATGTAATGTAATGT	9	0.0276074	0.539336	-0.16976	0.275921	INDEL	9	326	0.94625	ENSG00000111361	ENSG00000111361	46.001	NA
QTS000021	ftp://ftp.ebi.ac.uk/pub/databases/spot/eQTL/sumstats/QTS000021/QTD000384/QTD000384.all.tsv.gz	ENSG00000111364	12	122914968	A	AAATGT	chr12_122914968_A_AAATGT	14	0.0460123	0.787417	-0.0451695	0.167198	INDEL	15	326	0.92247	ENSG00000111364	ENSG00000111364	9.167	rs138397461
QTS000021	ftp://ftp.ebi.ac.uk/pub/databases/spot/eQTL/sumstats/QTS000021/QTD000384/QTD000384.all.tsv.gz	ENSG00000111364	12	122914968	A	AAATGT	chr12_122914968_A_AAATGT	14	0.0460123	0.787417	-0.0451695	0.167198	INDEL	15	326	0.92247	ENSG00000111364	ENSG00000111364	9.167	rs532306640
QTS000021	ftp://ftp.ebi.ac.uk/pub/databases/spot/eQTL/sumstats/QTS000021/QTD000384/QTD000384.all.tsv.gz	ENSG00000111364	12	122914968	A	AAATGT	chr12_122914968_A_AAATGT	14	0.0460123	0.787417	-0.0451695	0.167198	INDEL	15	326	0.92247	ENSG00000111364	ENSG00000111364	9.167	rs59696171
QTS000021	ftp://ftp.ebi.ac.uk/pub/databases/spot/eQTL/sumstats/QTS000021/QTD000384/QTD000384.all.tsv.gz	ENSG00000111364	12	122914968	A	AAATGTAATGTAATGTAATGT	chr12_122914968_A_AAATGTAATGTAATGTAATGT	12	0.0368098	0.381702	0.192348	0.219229	INDEL	12	326	0.93518	ENSG00000111364	ENSG00000111364	9.167	rs138397461
QTS000021	ftp://ftp.ebi.ac.uk/pub/databases/spot/eQTL/sumstats/QTS000021/QTD000384/QTD000384.all.tsv.gz	ENSG00000111364	12	122914968	A	AAATGTAATGTAATGTAATGT	chr12_122914968_A_AAATGTAATGTAATGTAATGT	12	0.0368098	0.381702	0.192348	0.219229	INDEL	12	326	0.93518	ENSG00000111364	ENSG00000111364	9.167	rs59696171
QTS000021	ftp://ftp.ebi.ac.uk/pub/databases/spot/eQTL/sumstats/QTS000021/QTD000384/QTD000384.all.tsv.gz	ENSG00000111364	12	122914968	A	AAATGTAATGTAATGTAATGTAATGT	chr12_122914968_A_AAATGTAATGTAATGTAATGTAATGT	9	0.0276074	0.604946	-0.123838	0.238881	INDEL	9	326	0.94625	ENSG00000111364	ENSG00000111364	9.167	NA
QTS000021	ftp://ftp.ebi.ac.uk/pub/databases/spot/eQTL/sumstats/QTS000021/QTD000384/QTD000384.all.tsv.gz	ENSG00000130779	12	122914968	A	AAATGT	chr12_122914968_A_AAATGT	14	0.0460123	0.899744	0.0148523	0.117687	INDEL	15	326	0.92247	ENSG00000130779	ENSG00000130779	12.037	rs138397461
QTS000021	ftp://ftp.ebi.ac.uk/pub/databases/spot/eQTL/sumstats/QTS000021/QTD000384/QTD000384.all.tsv.gz	ENSG00000130779	12	122914968	A	AAATGT	chr12_122914968_A_AAATGT	14	0.0460123	0.899744	0.0148523	0.117687	INDEL	15	326	0.92247	ENSG00000130779	ENSG00000130779	12.037	rs532306640
QTS000021	ftp://ftp.ebi.ac.uk/pub/databases/spot/eQTL/sumstats/QTS000021/QTD000384/QTD000384.all.tsv.gz	ENSG00000130779	12	122914968	A	AAATGT	chr12_122914968_A_AAATGT	14	0.0460123	0.899744	0.0148523	0.117687	INDEL	15	326	0.92247	ENSG00000130779	ENSG00000130779	12.037	rs59696171
QTS000021	ftp://ftp.ebi.ac.uk/pub/databases/spot/eQTL/sumstats/QTS000021/QTD000384/QTD000384.all.tsv.gz	ENSG00000130779	12	122914968	A	AAATGTAATGTAATGTAATGT	chr12_122914968_A_AAATGTAATGTAATGTAATGT	12	0.0368098	0.6337	0.0738058	0.154562	INDEL	12	326	0.93518	ENSG00000130779	ENSG00000130779	12.037	rs138397461
QTS000021	ftp://ftp.ebi.ac.uk/pub/databases/spot/eQTL/sumstats/QTS000021/QTD000384/QTD000384.all.tsv.gz	ENSG00000130779	12	122914968	A	AAATGTAATGTAATGTAATGT	chr12_122914968_A_AAATGTAATGTAATGTAATGT	12	0.0368098	0.6337	0.0738058	0.154562	INDEL	12	326	0.93518	ENSG00000130779	ENSG00000130779	12.037	rs59696171
QTS000021	ftp://ftp.ebi.ac.uk/pub/databases/spot/eQTL/sumstats/QTS000021/QTD000384/QTD000384.all.tsv.gz	ENSG00000130779	12	122914968	A	AAATGTAATGTAATGTAATGTAATGT	chr12_122914968_A_AAATGTAATGTAATGTAATGTAATGT	9	0.0276074	0.473765	-0.120636	0.16797	INDEL	9	326	0.94625	ENSG00000130779	ENSG00000130779	12.037	NA
QTS000021	ftp://ftp.ebi.ac.uk/pub/databases/spot/eQTL/sumstats/QTS000021/QTD000384/QTD000384.all.tsv.gz	ENSG00000130921	12	122914968	A	AAATGT	chr12_122914968_A_AAATGT	14	0.0460123	0.225692	0.164231	0.134992	INDEL	15	326	0.92247	ENSG00000130921	ENSG00000130921	3.291	rs138397461
QTS000021	ftp://ftp.ebi.ac.uk/pub/databases/spot/eQTL/sumstats/QTS000021/QTD000384/QTD000384.all.tsv.gz	ENSG00000130921	12	122914968	A	AAATGT	chr12_122914968_A_AAATGT	14	0.0460123	0.225692	0.164231	0.134992	INDEL	15	326	0.92247	ENSG00000130921	ENSG00000130921	3.291	rs532306640
QTS000021	ftp://ftp.ebi.ac.uk/pub/databases/spot/eQTL/sumstats/QTS000021/QTD000384/QTD000384.all.tsv.gz	ENSG00000130921	12	122914968	A	AAATGT	chr12_122914968_A_AAATGT	14	0.0460123	0.225692	0.164231	0.134992	INDEL	15	326	0.92247	ENSG00000130921	ENSG00000130921	3.291	rs59696171
QTS000021	ftp://ftp.ebi.ac.uk/pub/databases/spot/eQTL/sumstats/QTS000021/QTD000384/QTD000384.all.tsv.gz	ENSG00000130921	12	122914968	A	AAATGTAATGTAATGTAATGT	chr12_122914968_A_AAATGTAATGTAATGTAATGT	12	0.0368098	0.443614	0.136692	0.177947	INDEL	12	326	0.93518	ENSG00000130921	ENSG00000130921	3.291	rs138397461
QTS000021	ftp://ftp.ebi.ac.uk/pub/databases/spot/eQTL/sumstats/QTS000021/QTD000384/QTD000384.all.tsv.gz	ENSG00000130921	12	122914968	A	AAATGTAATGTAATGTAATGT	chr12_122914968_A_AAATGTAATGTAATGTAATGT	12	0.0368098	0.443614	0.136692	0.177947	INDEL	12	326	0.93518	ENSG00000130921	ENSG00000130921	3.291	rs59696171
QTS000021	ftp://ftp.ebi.ac.uk/pub/databases/spot/eQTL/sumstats/QTS000021/QTD000384/QTD000384.all.tsv.gz	ENSG00000130921	12	122914968	A	AAATGTAATGTAATGTAATGTAATGT	chr12_122914968_A_AAATGTAATGTAATGTAATGTAATGT	9	0.0276074	0.337629	-0.186001	0.193353	INDEL	9	326	0.94625	ENSG00000130921	ENSG00000130921	3.291	NA
QTS000021	ftp://ftp.ebi.ac.uk/pub/databases/spot/eQTL/sumstats/QTS000021/QTD000384/QTD000384.all.tsv.gz	ENSG00000139697	12	122914968	A	AAATGT	chr12_122914968_A_AAATGT	14	0.0460123	0.370123	-0.0824223	0.0916842	INDEL	15	326	0.92247	ENSG00000139697	ENSG00000139697	14.415	rs138397461
QTS000021	ftp://ftp.ebi.ac.uk/pub/databases/spot/eQTL/sumstats/QTS000021/QTD000384/QTD000384.all.tsv.gz	ENSG00000139697	12	122914968	A	AAATGT	chr12_122914968_A_AAATGT	14	0.0460123	0.370123	-0.0824223	0.0916842	INDEL	15	326	0.92247	ENSG00000139697	ENSG00000139697	14.415	rs532306640
QTS000021	ftp://ftp.ebi.ac.uk/pub/databases/spot/eQTL/sumstats/QTS000021/QTD000384/QTD000384.all.tsv.gz	ENSG00000139697	12	122914968	A	AAATGT	chr12_122914968_A_AAATGT	14	0.0460123	0.370123	-0.0824223	0.0916842	INDEL	15	326	0.92247	ENSG00000139697	ENSG00000139697	14.415	rs59696171
QTS000021	ftp://ftp.ebi.ac.uk/pub/databases/spot/eQTL/sumstats/QTS000021/QTD000384/QTD000384.all.tsv.gz	ENSG00000139697	12	122914968	A	AAATGTAATGTAATGTAATGT	chr12_122914968_A_AAATGTAATGTAATGTAATGT	12	0.0368098	0.770245	0.0353425	0.120792	INDEL	12	326	0.93518	ENSG00000139697	ENSG00000139697	14.415	rs138397461
QTS000021	ftp://ftp.ebi.ac.uk/pub/databases/spot/eQTL/sumstats/QTS000021/QTD000384/QTD000384.all.tsv.gz	ENSG00000139697	12	122914968	A	AAATGTAATGTAATGTAATGT	chr12_122914968_A_AAATGTAATGTAATGTAATGT	12	0.0368098	0.770245	0.0353425	0.120792	INDEL	12	326	0.93518	ENSG00000139697	ENSG00000139697	14.415	rs59696171
QTS000021	ftp://ftp.ebi.ac.uk/pub/databases/spot/eQTL/sumstats/QTS000021/QTD000384/QTD000384.all.tsv.gz	ENSG00000139697	12	122914968	A	AAATGTAATGTAATGTAATGTAATGT	chr12_122914968_A_AAATGTAATGTAATGTAATGTAATGT	9	0.0276074	0.630603	0.0632866	0.131333	INDEL	9	326	0.94625	ENSG00000139697	ENSG00000139697	14.415	NA
QTS000021	ftp://ftp.ebi.ac.uk/pub/databases/spot/eQTL/sumstats/QTS000021/QTD000384/QTD000384.all.tsv.gz	ENSG00000139719	12	122914968	A	AAATGT	chr12_122914968_A_AAATGT	14	0.0460123	0.653438	-0.0421584	0.0937055	INDEL	15	326	0.92247	ENSG00000139719	ENSG00000139719	9.905	rs138397461
QTS000021	ftp://ftp.ebi.ac.uk/pub/databases/spot/eQTL/sumstats/QTS000021/QTD000384/QTD000384.all.tsv.gz	ENSG00000139719	12	122914968	A	AAATGT	chr12_122914968_A_AAATGT	14	0.0460123	0.653438	-0.0421584	0.0937055	INDEL	15	326	0.92247	ENSG00000139719	ENSG00000139719	9.905	rs532306640
QTS000021	ftp://ftp.ebi.ac.uk/pub/databases/spot/eQTL/sumstats/QTS000021/QTD000384/QTD000384.all.tsv.gz	ENSG00000139719	12	122914968	A	AAATGT	chr12_122914968_A_AAATGT	14	0.0460123	0.653438	-0.0421584	0.0937055	INDEL	15	326	0.92247	ENSG00000139719	ENSG00000139719	9.905	rs59696171
QTS000021	ftp://ftp.ebi.ac.uk/pub/databases/spot/eQTL/sumstats/QTS000021/QTD000384/QTD000384.all.tsv.gz	ENSG00000139719	12	122914968	A	AAATGTAATGTAATGTAATGT	chr12_122914968_A_AAATGTAATGTAATGTAATGT	12	0.0368098	0.0274733	0.269939	0.121225	INDEL	12	326	0.93518	ENSG00000139719	ENSG00000139719	9.905	rs138397461
QTS000021	ftp://ftp.ebi.ac.uk/pub/databases/spot/eQTL/sumstats/QTS000021/QTD000384/QTD000384.all.tsv.gz	ENSG00000139719	12	122914968	A	AAATGTAATGTAATGTAATGT	chr12_122914968_A_AAATGTAATGTAATGTAATGT	12	0.0368098	0.0274733	0.269939	0.121225	INDEL	12	326	0.93518	ENSG00000139719	ENSG00000139719	9.905	rs59696171
QTS000021	ftp://ftp.ebi.ac.uk/pub/databases/spot/eQTL/sumstats/QTS000021/QTD000384/QTD000384.all.tsv.gz	ENSG00000139719	12	122914968	A	AAATGTAATGTAATGTAATGTAATGT	chr12_122914968_A_AAATGTAATGTAATGTAATGTAATGT	9	0.0276074	0.479748	-0.0948208	0.133833	INDEL	9	326	0.94625	ENSG00000139719	ENSG00000139719	9.905	NA
QTS000021	ftp://ftp.ebi.ac.uk/pub/databases/spot/eQTL/sumstats/QTS000021/QTD000384/QTD000384.all.tsv.gz	ENSG00000139722	12	122914968	A	AAATGT	chr12_122914968_A_AAATGT	14	0.0460123	0.97471	0.00483358	0.152216	INDEL	15	326	0.92247	ENSG00000139722	ENSG00000139722	31.608	rs138397461
QTS000021	ftp://ftp.ebi.ac.uk/pub/databases/spot/eQTL/sumstats/QTS000021/QTD000384/QTD000384.all.tsv.gz	ENSG00000139722	12	122914968	A	AAATGT	chr12_122914968_A_AAATGT	14	0.0460123	0.97471	0.00483358	0.152216	INDEL	15	326	0.92247	ENSG00000139722	ENSG00000139722	31.608	rs532306640
QTS000021	ftp://ftp.ebi.ac.uk/pub/databases/spot/eQTL/sumstats/QTS000021/QTD000384/QTD000384.all.tsv.gz	ENSG00000139722	12	122914968	A	AAATGT	chr12_122914968_A_AAATGT	14	0.0460123	0.97471	0.00483358	0.152216	INDEL	15	326	0.92247	ENSG00000139722	ENSG00000139722	31.608	rs59696171
QTS000021	ftp://ftp.ebi.ac.uk/pub/databases/spot/eQTL/sumstats/QTS000021/QTD000384/QTD000384.all.tsv.gz	ENSG00000139722	12	122914968	A	AAATGTAATGTAATGTAATGT	chr12_122914968_A_AAATGTAATGTAATGTAATGT	12	0.0368098	0.533514	0.124693	0.199792	INDEL	12	326	0.93518	ENSG00000139722	ENSG00000139722	31.608	rs138397461
QTS000021	ftp://ftp.ebi.ac.uk/pub/databases/spot/eQTL/sumstats/QTS000021/QTD000384/QTD000384.all.tsv.gz	ENSG00000139722	12	122914968	A	AAATGTAATGTAATGTAATGT	chr12_122914968_A_AAATGTAATGTAATGTAATGT	12	0.0368098	0.533514	0.124693	0.199792	INDEL	12	326	0.93518	ENSG00000139722	ENSG00000139722	31.608	rs59696171
QTS000021	ftp://ftp.ebi.ac.uk/pub/databases/spot/eQTL/sumstats/QTS000021/QTD000384/QTD000384.all.tsv.gz	ENSG00000139722	12	122914968	A	AAATGTAATGTAATGTAATGTAATGT	chr12_122914968_A_AAATGTAATGTAATGTAATGTAATGT	9	0.0276074	0.643012	-0.100999	0.217461	INDEL	9	326	0.94625	ENSG00000139722	ENSG00000139722	31.608	NA
QTS000021	ftp://ftp.ebi.ac.uk/pub/databases/spot/eQTL/sumstats/QTS000021/QTD000384/QTD000384.all.tsv.gz	ENSG00000139726	12	122914968	A	AAATGT	chr12_122914968_A_AAATGT	14	0.0460123	0.393888	0.146869	0.171761	INDEL	15	326	0.92247	ENSG00000139726	ENSG00000139726	33.809	rs138397461
QTS000021	ftp://ftp.ebi.ac.uk/pub/databases/spot/eQTL/sumstats/QTS000021/QTD000384/QTD000384.all.tsv.gz	ENSG00000139726	12	122914968	A	AAATGT	chr12_122914968_A_AAATGT	14	0.0460123	0.393888	0.146869	0.171761	INDEL	15	326	0.92247	ENSG00000139726	ENSG00000139726	33.809	rs532306640
QTS000021	ftp://ftp.ebi.ac.uk/pub/databases/spot/eQTL/sumstats/QTS000021/QTD000384/QTD000384.all.tsv.gz	ENSG00000139726	12	122914968	A	AAATGT	chr12_122914968_A_AAATGT	14	0.0460123	0.393888	0.146869	0.171761	INDEL	15	326	0.92247	ENSG00000139726	ENSG00000139726	33.809	rs59696171
QTS000021	ftp://ftp.ebi.ac.uk/pub/databases/spot/eQTL/sumstats/QTS000021/QTD000384/QTD000384.all.tsv.gz	ENSG00000139726	12	122914968	A	AAATGTAATGTAATGTAATGT	chr12_122914968_A_AAATGTAATGTAATGTAATGT	12	0.0368098	0.0353322	0.473494	0.222925	INDEL	12	326	0.93518	ENSG00000139726	ENSG00000139726	33.809	rs138397461
QTS000021	ftp://ftp.ebi.ac.uk/pub/databases/spot/eQTL/sumstats/QTS000021/QTD000384/QTD000384.all.tsv.gz	ENSG00000139726	12	122914968	A	AAATGTAATGTAATGTAATGT	chr12_122914968_A_AAATGTAATGTAATGTAATGT	12	0.0368098	0.0353322	0.473494	0.222925	INDEL	12	326	0.93518	ENSG00000139726	ENSG00000139726	33.809	rs59696171
QTS000021	ftp://ftp.ebi.ac.uk/pub/databases/spot/eQTL/sumstats/QTS000021/QTD000384/QTD000384.all.tsv.gz	ENSG00000139726	12	122914968	A	AAATGTAATGTAATGTAATGTAATGT	chr12_122914968_A_AAATGTAATGTAATGTAATGTAATGT	9	0.0276074	0.187851	0.323788	0.244724	INDEL	9	326	0.94625	ENSG00000139726	ENSG00000139726	33.809	NA
QTS000021	ftp://ftp.ebi.ac.uk/pub/databases/spot/eQTL/sumstats/QTS000021/QTD000384/QTD000384.all.tsv.gz	ENSG00000150977	12	122914968	A	AAATGT	chr12_122914968_A_AAATGT	14	0.0460123	0.888827	-0.0320411	0.228818	INDEL	15	326	0.92247	ENSG00000150977	ENSG00000150977	146.737	rs138397461
QTS000021	ftp://ftp.ebi.ac.uk/pub/databases/spot/eQTL/sumstats/QTS000021/QTD000384/QTD000384.all.tsv.gz	ENSG00000150977	12	122914968	A	AAATGT	chr12_122914968_A_AAATGT	14	0.0460123	0.888827	-0.0320411	0.228818	INDEL	15	326	0.92247	ENSG00000150977	ENSG00000150977	146.737	rs532306640
QTS000021	ftp://ftp.ebi.ac.uk/pub/databases/spot/eQTL/sumstats/QTS000021/QTD000384/QTD000384.all.tsv.gz	ENSG00000150977	12	122914968	A	AAATGT	chr12_122914968_A_AAATGT	14	0.0460123	0.888827	-0.0320411	0.228818	INDEL	15	326	0.92247	ENSG00000150977	ENSG00000150977	146.737	rs59696171
QTS000021	ftp://ftp.ebi.ac.uk/pub/databases/spot/eQTL/sumstats/QTS000021/QTD000384/QTD000384.all.tsv.gz	ENSG00000150977	12	122914968	A	AAATGTAATGTAATGTAATGT	chr12_122914968_A_AAATGTAATGTAATGTAATGT	12	0.0368098	0.548914	-0.18046	0.300383	INDEL	12	326	0.93518	ENSG00000150977	ENSG00000150977	146.737	rs138397461
QTS000021	ftp://ftp.ebi.ac.uk/pub/databases/spot/eQTL/sumstats/QTS000021/QTD000384/QTD000384.all.tsv.gz	ENSG00000150977	12	122914968	A	AAATGTAATGTAATGTAATGT	chr12_122914968_A_AAATGTAATGTAATGTAATGT	12	0.0368098	0.548914	-0.18046	0.300383	INDEL	12	326	0.93518	ENSG00000150977	ENSG00000150977	146.737	rs59696171
QTS000021	ftp://ftp.ebi.ac.uk/pub/databases/spot/eQTL/sumstats/QTS000021/QTD000384/QTD000384.all.tsv.gz	ENSG00000150977	12	122914968	A	AAATGTAATGTAATGTAATGTAATGT	chr12_122914968_A_AAATGTAATGTAATGTAATGTAATGT	9	0.0276074	0.725742	0.114935	0.327019	INDEL	9	326	0.94625	ENSG00000150977	ENSG00000150977	146.737	NA
QTS000021	ftp://ftp.ebi.ac.uk/pub/databases/spot/eQTL/sumstats/QTS000021/QTD000384/QTD000384.all.tsv.gz	ENSG00000168778	12	122914968	A	AAATGT	chr12_122914968_A_AAATGT	14	0.0460123	0.662464	-0.0953398	0.217973	INDEL	15	326	0.92247	ENSG00000168778	ENSG00000168778	3.086	rs138397461
QTS000021	ftp://ftp.ebi.ac.uk/pub/databases/spot/eQTL/sumstats/QTS000021/QTD000384/QTD000384.all.tsv.gz	ENSG00000168778	12	122914968	A	AAATGT	chr12_122914968_A_AAATGT	14	0.0460123	0.662464	-0.0953398	0.217973	INDEL	15	326	0.92247	ENSG00000168778	ENSG00000168778	3.086	rs532306640
QTS000021	ftp://ftp.ebi.ac.uk/pub/databases/spot/eQTL/sumstats/QTS000021/QTD000384/QTD000384.all.tsv.gz	ENSG00000168778	12	122914968	A	AAATGT	chr12_122914968_A_AAATGT	14	0.0460123	0.662464	-0.0953398	0.217973	INDEL	15	326	0.92247	ENSG00000168778	ENSG00000168778	3.086	rs59696171
QTS000021	ftp://ftp.ebi.ac.uk/pub/databases/spot/eQTL/sumstats/QTS000021/QTD000384/QTD000384.all.tsv.gz	ENSG00000168778	12	122914968	A	AAATGTAATGTAATGTAATGT	chr12_122914968_A_AAATGTAATGTAATGTAATGT	12	0.0368098	0.0162219	0.683556	0.2811	INDEL	12	326	0.93518	ENSG00000168778	ENSG00000168778	3.086	rs138397461
QTS000021	ftp://ftp.ebi.ac.uk/pub/databases/spot/eQTL/sumstats/QTS000021/QTD000384/QTD000384.all.tsv.gz	ENSG00000168778	12	122914968	A	AAATGTAATGTAATGTAATGT	chr12_122914968_A_AAATGTAATGTAATGTAATGT	12	0.0368098	0.0162219	0.683556	0.2811	INDEL	12	326	0.93518	ENSG00000168778	ENSG00000168778	3.086	rs59696171
QTS000021	ftp://ftp.ebi.ac.uk/pub/databases/spot/eQTL/sumstats/QTS000021/QTD000384/QTD000384.all.tsv.gz	ENSG00000168778	12	122914968	A	AAATGTAATGTAATGTAATGTAATGT	chr12_122914968_A_AAATGTAATGTAATGTAATGTAATGT	9	0.0276074	0.0157148	-0.747088	0.305724	INDEL	9	326	0.94625	ENSG00000168778	ENSG00000168778	3.086	NA
QTS000021	ftp://ftp.ebi.ac.uk/pub/databases/spot/eQTL/sumstats/QTS000021/QTD000384/QTD000384.all.tsv.gz	ENSG00000175727	12	122914968	A	AAATGT	chr12_122914968_A_AAATGT	14	0.0460123	0.773418	0.0401525	0.139208	INDEL	15	326	0.92247	ENSG00000175727	ENSG00000175727	12.147	rs138397461
QTS000021	ftp://ftp.ebi.ac.uk/pub/databases/spot/eQTL/sumstats/QTS000021/QTD000384/QTD000384.all.tsv.gz	ENSG00000175727	12	122914968	A	AAATGT	chr12_122914968_A_AAATGT	14	0.0460123	0.773418	0.0401525	0.139208	INDEL	15	326	0.92247	ENSG00000175727	ENSG00000175727	12.147	rs532306640
QTS000021	ftp://ftp.ebi.ac.uk/pub/databases/spot/eQTL/sumstats/QTS000021/QTD000384/QTD000384.all.tsv.gz	ENSG00000175727	12	122914968	A	AAATGT	chr12_122914968_A_AAATGT	14	0.0460123	0.773418	0.0401525	0.139208	INDEL	15	326	0.92247	ENSG00000175727	ENSG00000175727	12.147	rs59696171
QTS000021	ftp://ftp.ebi.ac.uk/pub/databases/spot/eQTL/sumstats/QTS000021/QTD000384/QTD000384.all.tsv.gz	ENSG00000175727	12	122914968	A	AAATGTAATGTAATGTAATGT	chr12_122914968_A_AAATGTAATGTAATGTAATGT	12	0.0368098	0.342471	-0.173758	0.182451	INDEL	12	326	0.93518	ENSG00000175727	ENSG00000175727	12.147	rs138397461
QTS000021	ftp://ftp.ebi.ac.uk/pub/databases/spot/eQTL/sumstats/QTS000021/QTD000384/QTD000384.all.tsv.gz	ENSG00000175727	12	122914968	A	AAATGTAATGTAATGTAATGT	chr12_122914968_A_AAATGTAATGTAATGTAATGT	12	0.0368098	0.342471	-0.173758	0.182451	INDEL	12	326	0.93518	ENSG00000175727	ENSG00000175727	12.147	rs59696171
QTS000021	ftp://ftp.ebi.ac.uk/pub/databases/spot/eQTL/sumstats/QTS000021/QTD000384/QTD000384.all.tsv.gz	ENSG00000175727	12	122914968	A	AAATGTAATGTAATGTAATGTAATGT	chr12_122914968_A_AAATGTAATGTAATGTAATGTAATGT	9	0.0276074	0.948916	0.0127761	0.199075	INDEL	9	326	0.94625	ENSG00000175727	ENSG00000175727	12.147	NA
QTS000021	ftp://ftp.ebi.ac.uk/pub/databases/spot/eQTL/sumstats/QTS000021/QTD000384/QTD000384.all.tsv.gz	ENSG00000182196	12	122914968	A	AAATGT	chr12_122914968_A_AAATGT	14	0.0460123	0.0724083	0.327416	0.180946	INDEL	15	326	0.92247	ENSG00000182196	ENSG00000182196	1.662	rs138397461
QTS000021	ftp://ftp.ebi.ac.uk/pub/databases/spot/eQTL/sumstats/QTS000021/QTD000384/QTD000384.all.tsv.gz	ENSG00000182196	12	122914968	A	AAATGT	chr12_122914968_A_AAATGT	14	0.0460123	0.0724083	0.327416	0.180946	INDEL	15	326	0.92247	ENSG00000182196	ENSG00000182196	1.662	rs532306640
QTS000021	ftp://ftp.ebi.ac.uk/pub/databases/spot/eQTL/sumstats/QTS000021/QTD000384/QTD000384.all.tsv.gz	ENSG00000182196	12	122914968	A	AAATGT	chr12_122914968_A_AAATGT	14	0.0460123	0.0724083	0.327416	0.180946	INDEL	15	326	0.92247	ENSG00000182196	ENSG00000182196	1.662	rs59696171
QTS000021	ftp://ftp.ebi.ac.uk/pub/databases/spot/eQTL/sumstats/QTS000021/QTD000384/QTD000384.all.tsv.gz	ENSG00000182196	12	122914968	A	AAATGTAATGTAATGTAATGT	chr12_122914968_A_AAATGTAATGTAATGTAATGT	12	0.0368098	0.863739	-0.0413293	0.240405	INDEL	12	326	0.93518	ENSG00000182196	ENSG00000182196	1.662	rs138397461
QTS000021	ftp://ftp.ebi.ac.uk/pub/databases/spot/eQTL/sumstats/QTS000021/QTD000384/QTD000384.all.tsv.gz	ENSG00000182196	12	122914968	A	AAATGTAATGTAATGTAATGT	chr12_122914968_A_AAATGTAATGTAATGTAATGT	12	0.0368098	0.863739	-0.0413293	0.240405	INDEL	12	326	0.93518	ENSG00000182196	ENSG00000182196	1.662	rs59696171
QTS000021	ftp://ftp.ebi.ac.uk/pub/databases/spot/eQTL/sumstats/QTS000021/QTD000384/QTD000384.all.tsv.gz	ENSG00000182196	12	122914968	A	AAATGTAATGTAATGTAATGTAATGT	chr12_122914968_A_AAATGTAATGTAATGTAATGTAATGT	9	0.0276074	0.179803	-0.350343	0.259949	INDEL	9	326	0.94625	ENSG00000182196	ENSG00000182196	1.662	NA
QTS000021	ftp://ftp.ebi.ac.uk/pub/databases/spot/eQTL/sumstats/QTS000021/QTD000384/QTD000384.all.tsv.gz	ENSG00000182782	12	122914968	A	AAATGT	chr12_122914968_A_AAATGT	14	0.0460123	0.551569	0.11595	0.194294	INDEL	15	326	0.92247	ENSG00000182782	ENSG00000182782	1.052	rs138397461
QTS000021	ftp://ftp.ebi.ac.uk/pub/databases/spot/eQTL/sumstats/QTS000021/QTD000384/QTD000384.all.tsv.gz	ENSG00000182782	12	122914968	A	AAATGT	chr12_122914968_A_AAATGT	14	0.0460123	0.551569	0.11595	0.194294	INDEL	15	326	0.92247	ENSG00000182782	ENSG00000182782	1.052	rs532306640
QTS000021	ftp://ftp.ebi.ac.uk/pub/databases/spot/eQTL/sumstats/QTS000021/QTD000384/QTD000384.all.tsv.gz	ENSG00000182782	12	122914968	A	AAATGT	chr12_122914968_A_AAATGT	14	0.0460123	0.551569	0.11595	0.194294	INDEL	15	326	0.92247	ENSG00000182782	ENSG00000182782	1.052	rs59696171
QTS000021	ftp://ftp.ebi.ac.uk/pub/databases/spot/eQTL/sumstats/QTS000021/QTD000384/QTD000384.all.tsv.gz	ENSG00000182782	12	122914968	A	AAATGTAATGTAATGTAATGT	chr12_122914968_A_AAATGTAATGTAATGTAATGT	12	0.0368098	0.148045	-0.369124	0.253856	INDEL	12	326	0.93518	ENSG00000182782	ENSG00000182782	1.052	rs138397461
QTS000021	ftp://ftp.ebi.ac.uk/pub/databases/spot/eQTL/sumstats/QTS000021/QTD000384/QTD000384.all.tsv.gz	ENSG00000182782	12	122914968	A	AAATGTAATGTAATGTAATGT	chr12_122914968_A_AAATGTAATGTAATGTAATGT	12	0.0368098	0.148045	-0.369124	0.253856	INDEL	12	326	0.93518	ENSG00000182782	ENSG00000182782	1.052	rs59696171
QTS000021	ftp://ftp.ebi.ac.uk/pub/databases/spot/eQTL/sumstats/QTS000021/QTD000384/QTD000384.all.tsv.gz	ENSG00000182782	12	122914968	A	AAATGTAATGTAATGTAATGTAATGT	chr12_122914968_A_AAATGTAATGTAATGTAATGTAATGT	9	0.0276074	0.643425	0.128912	0.277909	INDEL	9	326	0.94625	ENSG00000182782	ENSG00000182782	1.052	NA
QTS000021	ftp://ftp.ebi.ac.uk/pub/databases/spot/eQTL/sumstats/QTS000021/QTD000384/QTD000384.all.tsv.gz	ENSG00000183955	12	122914968	A	AAATGT	chr12_122914968_A_AAATGT	14	0.0460123	0.378436	-0.167742	0.189876	INDEL	15	326	0.92247	ENSG00000183955	ENSG00000183955	26.575	rs138397461
QTS000021	ftp://ftp.ebi.ac.uk/pub/databases/spot/eQTL/sumstats/QTS000021/QTD000384/QTD000384.all.tsv.gz	ENSG00000183955	12	122914968	A	AAATGT	chr12_122914968_A_AAATGT	14	0.0460123	0.378436	-0.167742	0.189876	INDEL	15	326	0.92247	ENSG00000183955	ENSG00000183955	26.575	rs532306640
QTS000021	ftp://ftp.ebi.ac.uk/pub/databases/spot/eQTL/sumstats/QTS000021/QTD000384/QTD000384.all.tsv.gz	ENSG00000183955	12	122914968	A	AAATGT	chr12_122914968_A_AAATGT	14	0.0460123	0.378436	-0.167742	0.189876	INDEL	15	326	0.92247	ENSG00000183955	ENSG00000183955	26.575	rs59696171
QTS000021	ftp://ftp.ebi.ac.uk/pub/databases/spot/eQTL/sumstats/QTS000021/QTD000384/QTD000384.all.tsv.gz	ENSG00000183955	12	122914968	A	AAATGTAATGTAATGTAATGT	chr12_122914968_A_AAATGTAATGTAATGTAATGT	12	0.0368098	0.519207	0.161434	0.249854	INDEL	12	326	0.93518	ENSG00000183955	ENSG00000183955	26.575	rs138397461
QTS000021	ftp://ftp.ebi.ac.uk/pub/databases/spot/eQTL/sumstats/QTS000021/QTD000384/QTD000384.all.tsv.gz	ENSG00000183955	12	122914968	A	AAATGTAATGTAATGTAATGT	chr12_122914968_A_AAATGTAATGTAATGTAATGT	12	0.0368098	0.519207	0.161434	0.249854	INDEL	12	326	0.93518	ENSG00000183955	ENSG00000183955	26.575	rs59696171
QTS000021	ftp://ftp.ebi.ac.uk/pub/databases/spot/eQTL/sumstats/QTS000021/QTD000384/QTD000384.all.tsv.gz	ENSG00000183955	12	122914968	A	AAATGTAATGTAATGTAATGTAATGT	chr12_122914968_A_AAATGTAATGTAATGTAATGTAATGT	9	0.0276074	0.842619	0.0541268	0.272139	INDEL	9	326	0.94625	ENSG00000183955	ENSG00000183955	26.575	NA
QTS000021	ftp://ftp.ebi.ac.uk/pub/databases/spot/eQTL/sumstats/QTS000021/QTD000384/QTD000384.all.tsv.gz	ENSG00000184047	12	122914968	A	AAATGT	chr12_122914968_A_AAATGT	14	0.0460123	0.373699	0.147534	0.165347	INDEL	15	326	0.92247	ENSG00000184047	ENSG00000184047	0.564	rs138397461
QTS000021	ftp://ftp.ebi.ac.uk/pub/databases/spot/eQTL/sumstats/QTS000021/QTD000384/QTD000384.all.tsv.gz	ENSG00000184047	12	122914968	A	AAATGT	chr12_122914968_A_AAATGT	14	0.0460123	0.373699	0.147534	0.165347	INDEL	15	326	0.92247	ENSG00000184047	ENSG00000184047	0.564	rs532306640
QTS000021	ftp://ftp.ebi.ac.uk/pub/databases/spot/eQTL/sumstats/QTS000021/QTD000384/QTD000384.all.tsv.gz	ENSG00000184047	12	122914968	A	AAATGT	chr12_122914968_A_AAATGT	14	0.0460123	0.373699	0.147534	0.165347	INDEL	15	326	0.92247	ENSG00000184047	ENSG00000184047	0.564	rs59696171
QTS000021	ftp://ftp.ebi.ac.uk/pub/databases/spot/eQTL/sumstats/QTS000021/QTD000384/QTD000384.all.tsv.gz	ENSG00000184047	12	122914968	A	AAATGTAATGTAATGTAATGT	chr12_122914968_A_AAATGTAATGTAATGTAATGT	12	0.0368098	0.653406	0.0979747	0.217747	INDEL	12	326	0.93518	ENSG00000184047	ENSG00000184047	0.564	rs138397461
QTS000021	ftp://ftp.ebi.ac.uk/pub/databases/spot/eQTL/sumstats/QTS000021/QTD000384/QTD000384.all.tsv.gz	ENSG00000184047	12	122914968	A	AAATGTAATGTAATGTAATGT	chr12_122914968_A_AAATGTAATGTAATGTAATGT	12	0.0368098	0.653406	0.0979747	0.217747	INDEL	12	326	0.93518	ENSG00000184047	ENSG00000184047	0.564	rs59696171
QTS000021	ftp://ftp.ebi.ac.uk/pub/databases/spot/eQTL/sumstats/QTS000021/QTD000384/QTD000384.all.tsv.gz	ENSG00000184047	12	122914968	A	AAATGTAATGTAATGTAATGTAATGT	chr12_122914968_A_AAATGTAATGTAATGTAATGTAATGT	9	0.0276074	0.118311	-0.36931	0.235075	INDEL	9	326	0.94625	ENSG00000184047	ENSG00000184047	0.564	NA
QTS000021	ftp://ftp.ebi.ac.uk/pub/databases/spot/eQTL/sumstats/QTS000021/QTD000384/QTD000384.all.tsv.gz	ENSG00000184209	12	122914968	A	AAATGT	chr12_122914968_A_AAATGT	14	0.0460123	0.157417	-0.111407	0.0783996	INDEL	15	326	0.92247	ENSG00000184209	ENSG00000184209	18.665	rs138397461
QTS000021	ftp://ftp.ebi.ac.uk/pub/databases/spot/eQTL/sumstats/QTS000021/QTD000384/QTD000384.all.tsv.gz	ENSG00000184209	12	122914968	A	AAATGT	chr12_122914968_A_AAATGT	14	0.0460123	0.157417	-0.111407	0.0783996	INDEL	15	326	0.92247	ENSG00000184209	ENSG00000184209	18.665	rs532306640
QTS000021	ftp://ftp.ebi.ac.uk/pub/databases/spot/eQTL/sumstats/QTS000021/QTD000384/QTD000384.all.tsv.gz	ENSG00000184209	12	122914968	A	AAATGT	chr12_122914968_A_AAATGT	14	0.0460123	0.157417	-0.111407	0.0783996	INDEL	15	326	0.92247	ENSG00000184209	ENSG00000184209	18.665	rs59696171
QTS000021	ftp://ftp.ebi.ac.uk/pub/databases/spot/eQTL/sumstats/QTS000021/QTD000384/QTD000384.all.tsv.gz	ENSG00000184209	12	122914968	A	AAATGTAATGTAATGTAATGT	chr12_122914968_A_AAATGTAATGTAATGTAATGT	12	0.0368098	0.432565	0.081468	0.103523	INDEL	12	326	0.93518	ENSG00000184209	ENSG00000184209	18.665	rs138397461
QTS000021	ftp://ftp.ebi.ac.uk/pub/databases/spot/eQTL/sumstats/QTS000021/QTD000384/QTD000384.all.tsv.gz	ENSG00000184209	12	122914968	A	AAATGTAATGTAATGTAATGT	chr12_122914968_A_AAATGTAATGTAATGTAATGT	12	0.0368098	0.432565	0.081468	0.103523	INDEL	12	326	0.93518	ENSG00000184209	ENSG00000184209	18.665	rs59696171
QTS000021	ftp://ftp.ebi.ac.uk/pub/databases/spot/eQTL/sumstats/QTS000021/QTD000384/QTD000384.all.tsv.gz	ENSG00000184209	12	122914968	A	AAATGTAATGTAATGTAATGTAATGT	chr12_122914968_A_AAATGTAATGTAATGTAATGTAATGT	9	0.0276074	0.251161	0.129426	0.112345	INDEL	9	326	0.94625	ENSG00000184209	ENSG00000184209	18.665	NA
QTS000021	ftp://ftp.ebi.ac.uk/pub/databases/spot/eQTL/sumstats/QTS000021/QTD000384/QTD000384.all.tsv.gz	ENSG00000184445	12	122914968	A	AAATGT	chr12_122914968_A_AAATGT	14	0.0460123	0.0440105	-0.353256	0.173903	INDEL	15	326	0.92247	ENSG00000184445	ENSG00000184445	2.459	rs138397461
QTS000021	ftp://ftp.ebi.ac.uk/pub/databases/spot/eQTL/sumstats/QTS000021/QTD000384/QTD000384.all.tsv.gz	ENSG00000184445	12	122914968	A	AAATGT	chr12_122914968_A_AAATGT	14	0.0460123	0.0440105	-0.353256	0.173903	INDEL	15	326	0.92247	ENSG00000184445	ENSG00000184445	2.459	rs532306640
QTS000021	ftp://ftp.ebi.ac.uk/pub/databases/spot/eQTL/sumstats/QTS000021/QTD000384/QTD000384.all.tsv.gz	ENSG00000184445	12	122914968	A	AAATGT	chr12_122914968_A_AAATGT	14	0.0460123	0.0440105	-0.353256	0.173903	INDEL	15	326	0.92247	ENSG00000184445	ENSG00000184445	2.459	rs59696171
QTS000021	ftp://ftp.ebi.ac.uk/pub/databases/spot/eQTL/sumstats/QTS000021/QTD000384/QTD000384.all.tsv.gz	ENSG00000184445	12	122914968	A	AAATGTAATGTAATGTAATGT	chr12_122914968_A_AAATGTAATGTAATGTAATGT	12	0.0368098	0.354114	0.214772	0.231048	INDEL	12	326	0.93518	ENSG00000184445	ENSG00000184445	2.459	rs138397461
QTS000021	ftp://ftp.ebi.ac.uk/pub/databases/spot/eQTL/sumstats/QTS000021/QTD000384/QTD000384.all.tsv.gz	ENSG00000184445	12	122914968	A	AAATGTAATGTAATGTAATGT	chr12_122914968_A_AAATGTAATGTAATGTAATGT	12	0.0368098	0.354114	0.214772	0.231048	INDEL	12	326	0.93518	ENSG00000184445	ENSG00000184445	2.459	rs59696171
QTS000021	ftp://ftp.ebi.ac.uk/pub/databases/spot/eQTL/sumstats/QTS000021/QTD000384/QTD000384.all.tsv.gz	ENSG00000184445	12	122914968	A	AAATGTAATGTAATGTAATGTAATGT	chr12_122914968_A_AAATGTAATGTAATGTAATGTAATGT	9	0.0276074	0.602184	0.131554	0.251835	INDEL	9	326	0.94625	ENSG00000184445	ENSG00000184445	2.459	NA
QTS000021	ftp://ftp.ebi.ac.uk/pub/databases/spot/eQTL/sumstats/QTS000021/QTD000384/QTD000384.all.tsv.gz	ENSG00000185344	12	122914968	A	AAATGT	chr12_122914968_A_AAATGT	14	0.0460123	0.72606	0.0454772	0.129551	INDEL	15	326	0.92247	ENSG00000185344	ENSG00000185344	4.945	rs138397461
QTS000021	ftp://ftp.ebi.ac.uk/pub/databases/spot/eQTL/sumstats/QTS000021/QTD000384/QTD000384.all.tsv.gz	ENSG00000185344	12	122914968	A	AAATGT	chr12_122914968_A_AAATGT	14	0.0460123	0.72606	0.0454772	0.129551	INDEL	15	326	0.92247	ENSG00000185344	ENSG00000185344	4.945	rs532306640
QTS000021	ftp://ftp.ebi.ac.uk/pub/databases/spot/eQTL/sumstats/QTS000021/QTD000384/QTD000384.all.tsv.gz	ENSG00000185344	12	122914968	A	AAATGT	chr12_122914968_A_AAATGT	14	0.0460123	0.72606	0.0454772	0.129551	INDEL	15	326	0.92247	ENSG00000185344	ENSG00000185344	4.945	rs59696171
QTS000021	ftp://ftp.ebi.ac.uk/pub/databases/spot/eQTL/sumstats/QTS000021/QTD000384/QTD000384.all.tsv.gz	ENSG00000185344	12	122914968	A	AAATGTAATGTAATGTAATGT	chr12_122914968_A_AAATGTAATGTAATGTAATGT	12	0.0368098	0.503713	0.114003	0.170079	INDEL	12	326	0.93518	ENSG00000185344	ENSG00000185344	4.945	rs138397461
QTS000021	ftp://ftp.ebi.ac.uk/pub/databases/spot/eQTL/sumstats/QTS000021/QTD000384/QTD000384.all.tsv.gz	ENSG00000185344	12	122914968	A	AAATGTAATGTAATGTAATGT	chr12_122914968_A_AAATGTAATGTAATGTAATGT	12	0.0368098	0.503713	0.114003	0.170079	INDEL	12	326	0.93518	ENSG00000185344	ENSG00000185344	4.945	rs59696171
QTS000021	ftp://ftp.ebi.ac.uk/pub/databases/spot/eQTL/sumstats/QTS000021/QTD000384/QTD000384.all.tsv.gz	ENSG00000185344	12	122914968	A	AAATGTAATGTAATGTAATGTAATGT	chr12_122914968_A_AAATGTAATGTAATGTAATGTAATGT	9	0.0276074	0.219546	-0.227294	0.184348	INDEL	9	326	0.94625	ENSG00000185344	ENSG00000185344	4.945	NA
QTS000021	ftp://ftp.ebi.ac.uk/pub/databases/spot/eQTL/sumstats/QTS000021/QTD000384/QTD000384.all.tsv.gz	ENSG00000188026	12	122914968	A	AAATGT	chr12_122914968_A_AAATGT	14	0.0460123	0.399833	0.173366	0.205323	INDEL	15	326	0.92247	ENSG00000188026	ENSG00000188026	2.213	rs138397461
QTS000021	ftp://ftp.ebi.ac.uk/pub/databases/spot/eQTL/sumstats/QTS000021/QTD000384/QTD000384.all.tsv.gz	ENSG00000188026	12	122914968	A	AAATGT	chr12_122914968_A_AAATGT	14	0.0460123	0.399833	0.173366	0.205323	INDEL	15	326	0.92247	ENSG00000188026	ENSG00000188026	2.213	rs532306640
QTS000021	ftp://ftp.ebi.ac.uk/pub/databases/spot/eQTL/sumstats/QTS000021/QTD000384/QTD000384.all.tsv.gz	ENSG00000188026	12	122914968	A	AAATGT	chr12_122914968_A_AAATGT	14	0.0460123	0.399833	0.173366	0.205323	INDEL	15	326	0.92247	ENSG00000188026	ENSG00000188026	2.213	rs59696171
QTS000021	ftp://ftp.ebi.ac.uk/pub/databases/spot/eQTL/sumstats/QTS000021/QTD000384/QTD000384.all.tsv.gz	ENSG00000188026	12	122914968	A	AAATGTAATGTAATGTAATGT	chr12_122914968_A_AAATGTAATGTAATGTAATGT	12	0.0368098	0.372359	-0.241385	0.269771	INDEL	12	326	0.93518	ENSG00000188026	ENSG00000188026	2.213	rs138397461
QTS000021	ftp://ftp.ebi.ac.uk/pub/databases/spot/eQTL/sumstats/QTS000021/QTD000384/QTD000384.all.tsv.gz	ENSG00000188026	12	122914968	A	AAATGTAATGTAATGTAATGT	chr12_122914968_A_AAATGTAATGTAATGTAATGT	12	0.0368098	0.372359	-0.241385	0.269771	INDEL	12	326	0.93518	ENSG00000188026	ENSG00000188026	2.213	rs59696171
QTS000021	ftp://ftp.ebi.ac.uk/pub/databases/spot/eQTL/sumstats/QTS000021/QTD000384/QTD000384.all.tsv.gz	ENSG00000188026	12	122914968	A	AAATGTAATGTAATGTAATGTAATGT	chr12_122914968_A_AAATGTAATGTAATGTAATGTAATGT	9	0.0276074	0.818774	0.067527	0.294198	INDEL	9	326	0.94625	ENSG00000188026	ENSG00000188026	2.213	NA
QTS000021	ftp://ftp.ebi.ac.uk/pub/databases/spot/eQTL/sumstats/QTS000021/QTD000384/QTD000384.all.tsv.gz	ENSG00000255398	12	122914968	A	AAATGT	chr12_122914968_A_AAATGT	14	0.0460123	0.686708	-0.0668226	0.165353	INDEL	15	326	0.92247	ENSG00000255398	ENSG00000255398	0.364	rs138397461
QTS000021	ftp://ftp.ebi.ac.uk/pub/databases/spot/eQTL/sumstats/QTS000021/QTD000384/QTD000384.all.tsv.gz	ENSG00000255398	12	122914968	A	AAATGT	chr12_122914968_A_AAATGT	14	0.0460123	0.686708	-0.0668226	0.165353	INDEL	15	326	0.92247	ENSG00000255398	ENSG00000255398	0.364	rs532306640
QTS000021	ftp://ftp.ebi.ac.uk/pub/databases/spot/eQTL/sumstats/QTS000021/QTD000384/QTD000384.all.tsv.gz	ENSG00000255398	12	122914968	A	AAATGT	chr12_122914968_A_AAATGT	14	0.0460123	0.686708	-0.0668226	0.165353	INDEL	15	326	0.92247	ENSG00000255398	ENSG00000255398	0.364	rs59696171
QTS000021	ftp://ftp.ebi.ac.uk/pub/databases/spot/eQTL/sumstats/QTS000021/QTD000384/QTD000384.all.tsv.gz	ENSG00000255398	12	122914968	A	AAATGTAATGTAATGTAATGT	chr12_122914968_A_AAATGTAATGTAATGTAATGT	12	0.0368098	0.13901	-0.321051	0.215832	INDEL	12	326	0.93518	ENSG00000255398	ENSG00000255398	0.364	rs138397461
QTS000021	ftp://ftp.ebi.ac.uk/pub/databases/spot/eQTL/sumstats/QTS000021/QTD000384/QTD000384.all.tsv.gz	ENSG00000255398	12	122914968	A	AAATGTAATGTAATGTAATGT	chr12_122914968_A_AAATGTAATGTAATGTAATGT	12	0.0368098	0.13901	-0.321051	0.215832	INDEL	12	326	0.93518	ENSG00000255398	ENSG00000255398	0.364	rs59696171
QTS000021	ftp://ftp.ebi.ac.uk/pub/databases/spot/eQTL/sumstats/QTS000021/QTD000384/QTD000384.all.tsv.gz	ENSG00000255398	12	122914968	A	AAATGTAATGTAATGTAATGTAATGT	chr12_122914968_A_AAATGTAATGTAATGTAATGTAATGT	9	0.0276074	0.227772	0.285063	0.235368	INDEL	9	326	0.94625	ENSG00000255398	ENSG00000255398	0.364	NA
QTS000021	ftp://ftp.ebi.ac.uk/pub/databases/spot/eQTL/sumstats/QTS000021/QTD000384/QTD000384.all.tsv.gz	ENSG00000256092	12	122914968	A	AAATGT	chr12_122914968_A_AAATGT	14	0.0460123	0.0955275	0.348196	0.207551	INDEL	15	326	0.92247	ENSG00000256092	ENSG00000256092	1.078	rs138397461
QTS000021	ftp://ftp.ebi.ac.uk/pub/databases/spot/eQTL/sumstats/QTS000021/QTD000384/QTD000384.all.tsv.gz	ENSG00000256092	12	122914968	A	AAATGT	chr12_122914968_A_AAATGT	14	0.0460123	0.0955275	0.348196	0.207551	INDEL	15	326	0.92247	ENSG00000256092	ENSG00000256092	1.078	rs532306640
QTS000021	ftp://ftp.ebi.ac.uk/pub/databases/spot/eQTL/sumstats/QTS000021/QTD000384/QTD000384.all.tsv.gz	ENSG00000256092	12	122914968	A	AAATGT	chr12_122914968_A_AAATGT	14	0.0460123	0.0955275	0.348196	0.207551	INDEL	15	326	0.92247	ENSG00000256092	ENSG00000256092	1.078	rs59696171
QTS000021	ftp://ftp.ebi.ac.uk/pub/databases/spot/eQTL/sumstats/QTS000021/QTD000384/QTD000384.all.tsv.gz	ENSG00000256092	12	122914968	A	AAATGTAATGTAATGTAATGT	chr12_122914968_A_AAATGTAATGTAATGTAATGT	12	0.0368098	0.112894	-0.435415	0.273024	INDEL	12	326	0.93518	ENSG00000256092	ENSG00000256092	1.078	rs138397461
QTS000021	ftp://ftp.ebi.ac.uk/pub/databases/spot/eQTL/sumstats/QTS000021/QTD000384/QTD000384.all.tsv.gz	ENSG00000256092	12	122914968	A	AAATGTAATGTAATGTAATGT	chr12_122914968_A_AAATGTAATGTAATGTAATGT	12	0.0368098	0.112894	-0.435415	0.273024	INDEL	12	326	0.93518	ENSG00000256092	ENSG00000256092	1.078	rs59696171
QTS000021	ftp://ftp.ebi.ac.uk/pub/databases/spot/eQTL/sumstats/QTS000021/QTD000384/QTD000384.all.tsv.gz	ENSG00000256092	12	122914968	A	AAATGTAATGTAATGTAATGTAATGT	chr12_122914968_A_AAATGTAATGTAATGTAATGTAATGT	9	0.0276074	0.99117	-0.00332057	0.299537	INDEL	9	326	0.94625	ENSG00000256092	ENSG00000256092	1.078	NA
QTS000021	ftp://ftp.ebi.ac.uk/pub/databases/spot/eQTL/sumstats/QTS000021/QTD000384/QTD000384.all.tsv.gz	ENSG00000256546	12	122914968	A	AAATGT	chr12_122914968_A_AAATGT	14	0.0460123	0.590537	-0.0987711	0.18317	INDEL	15	326	0.92247	ENSG00000256546	ENSG00000256546	2.953	rs138397461
QTS000021	ftp://ftp.ebi.ac.uk/pub/databases/spot/eQTL/sumstats/QTS000021/QTD000384/QTD000384.all.tsv.gz	ENSG00000256546	12	122914968	A	AAATGT	chr12_122914968_A_AAATGT	14	0.0460123	0.590537	-0.0987711	0.18317	INDEL	15	326	0.92247	ENSG00000256546	ENSG00000256546	2.953	rs532306640
QTS000021	ftp://ftp.ebi.ac.uk/pub/databases/spot/eQTL/sumstats/QTS000021/QTD000384/QTD000384.all.tsv.gz	ENSG00000256546	12	122914968	A	AAATGT	chr12_122914968_A_AAATGT	14	0.0460123	0.590537	-0.0987711	0.18317	INDEL	15	326	0.92247	ENSG00000256546	ENSG00000256546	2.953	rs59696171
QTS000021	ftp://ftp.ebi.ac.uk/pub/databases/spot/eQTL/sumstats/QTS000021/QTD000384/QTD000384.all.tsv.gz	ENSG00000256546	12	122914968	A	AAATGTAATGTAATGTAATGT	chr12_122914968_A_AAATGTAATGTAATGTAATGT	12	0.0368098	0.56992	-0.137069	0.240708	INDEL	12	326	0.93518	ENSG00000256546	ENSG00000256546	2.953	rs138397461
QTS000021	ftp://ftp.ebi.ac.uk/pub/databases/spot/eQTL/sumstats/QTS000021/QTD000384/QTD000384.all.tsv.gz	ENSG00000256546	12	122914968	A	AAATGTAATGTAATGTAATGT	chr12_122914968_A_AAATGTAATGTAATGTAATGT	12	0.0368098	0.56992	-0.137069	0.240708	INDEL	12	326	0.93518	ENSG00000256546	ENSG00000256546	2.953	rs59696171
QTS000021	ftp://ftp.ebi.ac.uk/pub/databases/spot/eQTL/sumstats/QTS000021/QTD000384/QTD000384.all.tsv.gz	ENSG00000256546	12	122914968	A	AAATGTAATGTAATGTAATGTAATGT	chr12_122914968_A_AAATGTAATGTAATGTAATGTAATGT	9	0.0276074	0.558628	0.153485	0.261826	INDEL	9	326	0.94625	ENSG00000256546	ENSG00000256546	2.953	NA
QTS000021	ftp://ftp.ebi.ac.uk/pub/databases/spot/eQTL/sumstats/QTS000021/QTD000384/QTD000384.all.tsv.gz	ENSG00000274191	12	122914968	A	AAATGT	chr12_122914968_A_AAATGT	14	0.0460123	0.120104	0.315517	0.20182	INDEL	15	326	0.92247	ENSG00000274191	ENSG00000274191	0.509	rs138397461
QTS000021	ftp://ftp.ebi.ac.uk/pub/databases/spot/eQTL/sumstats/QTS000021/QTD000384/QTD000384.all.tsv.gz	ENSG00000274191	12	122914968	A	AAATGT	chr12_122914968_A_AAATGT	14	0.0460123	0.120104	0.315517	0.20182	INDEL	15	326	0.92247	ENSG00000274191	ENSG00000274191	0.509	rs532306640
QTS000021	ftp://ftp.ebi.ac.uk/pub/databases/spot/eQTL/sumstats/QTS000021/QTD000384/QTD000384.all.tsv.gz	ENSG00000274191	12	122914968	A	AAATGT	chr12_122914968_A_AAATGT	14	0.0460123	0.120104	0.315517	0.20182	INDEL	15	326	0.92247	ENSG00000274191	ENSG00000274191	0.509	rs59696171
QTS000021	ftp://ftp.ebi.ac.uk/pub/databases/spot/eQTL/sumstats/QTS000021/QTD000384/QTD000384.all.tsv.gz	ENSG00000274191	12	122914968	A	AAATGTAATGTAATGTAATGT	chr12_122914968_A_AAATGTAATGTAATGTAATGT	12	0.0368098	0.237288	0.315831	0.266165	INDEL	12	326	0.93518	ENSG00000274191	ENSG00000274191	0.509	rs138397461
QTS000021	ftp://ftp.ebi.ac.uk/pub/databases/spot/eQTL/sumstats/QTS000021/QTD000384/QTD000384.all.tsv.gz	ENSG00000274191	12	122914968	A	AAATGTAATGTAATGTAATGT	chr12_122914968_A_AAATGTAATGTAATGTAATGT	12	0.0368098	0.237288	0.315831	0.266165	INDEL	12	326	0.93518	ENSG00000274191	ENSG00000274191	0.509	rs59696171
QTS000021	ftp://ftp.ebi.ac.uk/pub/databases/spot/eQTL/sumstats/QTS000021/QTD000384/QTD000384.all.tsv.gz	ENSG00000274191	12	122914968	A	AAATGTAATGTAATGTAATGTAATGT	chr12_122914968_A_AAATGTAATGTAATGTAATGTAATGT	9	0.0276074	0.646174	-0.13373	0.290701	INDEL	9	326	0.94625	ENSG00000274191	ENSG00000274191	0.509	NA
QTS000021	ftp://ftp.ebi.ac.uk/pub/databases/spot/eQTL/sumstats/QTS000021/QTD000384/QTD000384.all.tsv.gz	ENSG00000274427	12	122914968	A	AAATGT	chr12_122914968_A_AAATGT	14	0.0460123	0.719787	0.0618515	0.172083	INDEL	15	326	0.92247	ENSG00000274427	ENSG00000274427	2.357	rs138397461
QTS000021	ftp://ftp.ebi.ac.uk/pub/databases/spot/eQTL/sumstats/QTS000021/QTD000384/QTD000384.all.tsv.gz	ENSG00000274427	12	122914968	A	AAATGT	chr12_122914968_A_AAATGT	14	0.0460123	0.719787	0.0618515	0.172083	INDEL	15	326	0.92247	ENSG00000274427	ENSG00000274427	2.357	rs532306640
QTS000021	ftp://ftp.ebi.ac.uk/pub/databases/spot/eQTL/sumstats/QTS000021/QTD000384/QTD000384.all.tsv.gz	ENSG00000274427	12	122914968	A	AAATGT	chr12_122914968_A_AAATGT	14	0.0460123	0.719787	0.0618515	0.172083	INDEL	15	326	0.92247	ENSG00000274427	ENSG00000274427	2.357	rs59696171
QTS000021	ftp://ftp.ebi.ac.uk/pub/databases/spot/eQTL/sumstats/QTS000021/QTD000384/QTD000384.all.tsv.gz	ENSG00000274427	12	122914968	A	AAATGTAATGTAATGTAATGT	chr12_122914968_A_AAATGTAATGTAATGTAATGT	12	0.0368098	0.235014	-0.268509	0.225184	INDEL	12	326	0.93518	ENSG00000274427	ENSG00000274427	2.357	rs138397461
QTS000021	ftp://ftp.ebi.ac.uk/pub/databases/spot/eQTL/sumstats/QTS000021/QTD000384/QTD000384.all.tsv.gz	ENSG00000274427	12	122914968	A	AAATGTAATGTAATGTAATGT	chr12_122914968_A_AAATGTAATGTAATGTAATGT	12	0.0368098	0.235014	-0.268509	0.225184	INDEL	12	326	0.93518	ENSG00000274427	ENSG00000274427	2.357	rs59696171
QTS000021	ftp://ftp.ebi.ac.uk/pub/databases/spot/eQTL/sumstats/QTS000021/QTD000384/QTD000384.all.tsv.gz	ENSG00000274427	12	122914968	A	AAATGTAATGTAATGTAATGTAATGT	chr12_122914968_A_AAATGTAATGTAATGTAATGTAATGT	9	0.0276074	0.0229675	0.555758	0.241853	INDEL	9	326	0.94625	ENSG00000274427	ENSG00000274427	2.357	NA
QTS000021	ftp://ftp.ebi.ac.uk/pub/databases/spot/eQTL/sumstats/QTS000021/QTD000384/QTD000384.all.tsv.gz	ENSG00000278112	12	122914968	A	AAATGT	chr12_122914968_A_AAATGT	14	0.0460123	0.638192	-0.0958975	0.203518	INDEL	15	326	0.92247	ENSG00000278112	ENSG00000278112	1.927	rs138397461
QTS000021	ftp://ftp.ebi.ac.uk/pub/databases/spot/eQTL/sumstats/QTS000021/QTD000384/QTD000384.all.tsv.gz	ENSG00000278112	12	122914968	A	AAATGT	chr12_122914968_A_AAATGT	14	0.0460123	0.638192	-0.0958975	0.203518	INDEL	15	326	0.92247	ENSG00000278112	ENSG00000278112	1.927	rs532306640
QTS000021	ftp://ftp.ebi.ac.uk/pub/databases/spot/eQTL/sumstats/QTS000021/QTD000384/QTD000384.all.tsv.gz	ENSG00000278112	12	122914968	A	AAATGT	chr12_122914968_A_AAATGT	14	0.0460123	0.638192	-0.0958975	0.203518	INDEL	15	326	0.92247	ENSG00000278112	ENSG00000278112	1.927	rs59696171
QTS000021	ftp://ftp.ebi.ac.uk/pub/databases/spot/eQTL/sumstats/QTS000021/QTD000384/QTD000384.all.tsv.gz	ENSG00000278112	12	122914968	A	AAATGTAATGTAATGTAATGT	chr12_122914968_A_AAATGTAATGTAATGTAATGT	12	0.0368098	0.251194	-0.306982	0.266486	INDEL	12	326	0.93518	ENSG00000278112	ENSG00000278112	1.927	rs138397461
QTS000021	ftp://ftp.ebi.ac.uk/pub/databases/spot/eQTL/sumstats/QTS000021/QTD000384/QTD000384.all.tsv.gz	ENSG00000278112	12	122914968	A	AAATGTAATGTAATGTAATGT	chr12_122914968_A_AAATGTAATGTAATGTAATGT	12	0.0368098	0.251194	-0.306982	0.266486	INDEL	12	326	0.93518	ENSG00000278112	ENSG00000278112	1.927	rs59696171
QTS000021	ftp://ftp.ebi.ac.uk/pub/databases/spot/eQTL/sumstats/QTS000021/QTD000384/QTD000384.all.tsv.gz	ENSG00000278112	12	122914968	A	AAATGTAATGTAATGTAATGTAATGT	chr12_122914968_A_AAATGTAATGTAATGTAATGTAATGT	9	0.0276074	0.704848	0.110454	0.29104	INDEL	9	326	0.94625	ENSG00000278112	ENSG00000278112	1.927	NA
QTS000021	ftp://ftp.ebi.ac.uk/pub/databases/spot/eQTL/sumstats/QTS000021/QTD000384/QTD000384.all.tsv.gz	ENSG00000033030	12	122915107	A	G	chr12_122915107_A_G	26	0.0828221	0.905067	-0.0139423	0.116704	SNP	27	326	0.99492	ENSG00000033030	ENSG00000033030	10.776	rs57805529
QTS000021	ftp://ftp.ebi.ac.uk/pub/databases/spot/eQTL/sumstats/QTS000021/QTD000384/QTD000384.all.tsv.gz	ENSG00000051825	12	122915107	A	G	chr12_122915107_A_G	26	0.0828221	0.854145	-0.02112	0.114687	SNP	27	326	0.99492	ENSG00000051825	ENSG00000051825	1.422	rs57805529
QTS000021	ftp://ftp.ebi.ac.uk/pub/databases/spot/eQTL/sumstats/QTS000021/QTD000384/QTD000384.all.tsv.gz	ENSG00000086598	12	122915107	A	G	chr12_122915107_A_G	26	0.0828221	0.752072	-0.0382897	0.12098	SNP	27	326	0.99492	ENSG00000086598	ENSG00000086598	121.963	rs57805529
QTS000021	ftp://ftp.ebi.ac.uk/pub/databases/spot/eQTL/sumstats/QTS000021/QTD000384/QTD000384.all.tsv.gz	ENSG00000090975	12	122915107	A	G	chr12_122915107_A_G	26	0.0828221	0.487261	-0.117713	0.169027	SNP	27	326	0.99492	ENSG00000090975	ENSG00000090975	0.489	rs57805529
QTS000021	ftp://ftp.ebi.ac.uk/pub/databases/spot/eQTL/sumstats/QTS000021/QTD000384/QTD000384.all.tsv.gz	ENSG00000110987	12	122915107	A	G	chr12_122915107_A_G	26	0.0828221	0.390527	-0.188057	0.218368	SNP	27	326	0.99492	ENSG00000110987	ENSG00000110987	1.033	rs57805529
QTS000021	ftp://ftp.ebi.ac.uk/pub/databases/spot/eQTL/sumstats/QTS000021/QTD000384/QTD000384.all.tsv.gz	ENSG00000111011	12	122915107	A	G	chr12_122915107_A_G	26	0.0828221	0.741494	0.06083	0.184057	SNP	27	326	0.99492	ENSG00000111011	ENSG00000111011	22.92	rs57805529
QTS000021	ftp://ftp.ebi.ac.uk/pub/databases/spot/eQTL/sumstats/QTS000021/QTD000384/QTD000384.all.tsv.gz	ENSG00000111328	12	122915107	A	G	chr12_122915107_A_G	26	0.0828221	0.955144	0.0105227	0.186758	SNP	27	326	0.99492	ENSG00000111328	ENSG00000111328	13.819	rs57805529
QTS000021	ftp://ftp.ebi.ac.uk/pub/databases/spot/eQTL/sumstats/QTS000021/QTD000384/QTD000384.all.tsv.gz	ENSG00000111358	12	122915107	A	G	chr12_122915107_A_G	26	0.0828221	0.458707	-0.0851702	0.114642	SNP	27	326	0.99492	ENSG00000111358	ENSG00000111358	16.7	rs57805529
QTS000021	ftp://ftp.ebi.ac.uk/pub/databases/spot/eQTL/sumstats/QTS000021/QTD000384/QTD000384.all.tsv.gz	ENSG00000111361	12	122915107	A	G	chr12_122915107_A_G	26	0.0828221	0.191984	0.223922	0.170839	SNP	27	326	0.99492	ENSG00000111361	ENSG00000111361	46.001	rs57805529
QTS000021	ftp://ftp.ebi.ac.uk/pub/databases/spot/eQTL/sumstats/QTS000021/QTD000384/QTD000384.all.tsv.gz	ENSG00000111364	12	122915107	A	G	chr12_122915107_A_G	26	0.0828221	0.832483	0.031505	0.148684	SNP	27	326	0.99492	ENSG00000111364	ENSG00000111364	9.167	rs57805529
QTS000021	ftp://ftp.ebi.ac.uk/pub/databases/spot/eQTL/sumstats/QTS000021/QTD000384/QTD000384.all.tsv.gz	ENSG00000130779	12	122915107	A	G	chr12_122915107_A_G	26	0.0828221	0.858266	-0.0187193	0.10464	SNP	27	326	0.99492	ENSG00000130779	ENSG00000130779	12.037	rs57805529
QTS000021	ftp://ftp.ebi.ac.uk/pub/databases/spot/eQTL/sumstats/QTS000021/QTD000384/QTD000384.all.tsv.gz	ENSG00000130921	12	122915107	A	G	chr12_122915107_A_G	26	0.0828221	0.540128	0.0739786	0.120478	SNP	27	326	0.99492	ENSG00000130921	ENSG00000130921	3.291	rs57805529
QTS000021	ftp://ftp.ebi.ac.uk/pub/databases/spot/eQTL/sumstats/QTS000021/QTD000384/QTD000384.all.tsv.gz	ENSG00000139697	12	122915107	A	G	chr12_122915107_A_G	26	0.0828221	0.47323	0.0586792	0.0816039	SNP	27	326	0.99492	ENSG00000139697	ENSG00000139697	14.415	rs57805529
QTS000021	ftp://ftp.ebi.ac.uk/pub/databases/spot/eQTL/sumstats/QTS000021/QTD000384/QTD000384.all.tsv.gz	ENSG00000139719	12	122915107	A	G	chr12_122915107_A_G	26	0.0828221	0.0699658	0.150509	0.0824553	SNP	27	326	0.99492	ENSG00000139719	ENSG00000139719	9.905	rs57805529
QTS000021	ftp://ftp.ebi.ac.uk/pub/databases/spot/eQTL/sumstats/QTS000021/QTD000384/QTD000384.all.tsv.gz	ENSG00000139722	12	122915107	A	G	chr12_122915107_A_G	26	0.0828221	0.729422	0.046886	0.135294	SNP	27	326	0.99492	ENSG00000139722	ENSG00000139722	31.608	rs57805529
QTS000021	ftp://ftp.ebi.ac.uk/pub/databases/spot/eQTL/sumstats/QTS000021/QTD000384/QTD000384.all.tsv.gz	ENSG00000139726	12	122915107	A	G	chr12_122915107_A_G	26	0.0828221	0.0201011	0.353242	0.150325	SNP	27	326	0.99492	ENSG00000139726	ENSG00000139726	33.809	rs57805529
QTS000021	ftp://ftp.ebi.ac.uk/pub/databases/spot/eQTL/sumstats/QTS000021/QTD000384/QTD000384.all.tsv.gz	ENSG00000150977	12	122915107	A	G	chr12_122915107_A_G	26	0.0828221	0.742079	-0.0670646	0.2034	SNP	27	326	0.99492	ENSG00000150977	ENSG00000150977	146.737	rs57805529
QTS000021	ftp://ftp.ebi.ac.uk/pub/databases/spot/eQTL/sumstats/QTS000021/QTD000384/QTD000384.all.tsv.gz	ENSG00000168778	12	122915107	A	G	chr12_122915107_A_G	26	0.0828221	0.812927	0.0459701	0.193906	SNP	27	326	0.99492	ENSG00000168778	ENSG00000168778	3.086	rs57805529
QTS000021	ftp://ftp.ebi.ac.uk/pub/databases/spot/eQTL/sumstats/QTS000021/QTD000384/QTD000384.all.tsv.gz	ENSG00000175727	12	122915107	A	G	chr12_122915107_A_G	26	0.0828221	0.356656	-0.114157	0.12346	SNP	27	326	0.99492	ENSG00000175727	ENSG00000175727	12.147	rs57805529
QTS000021	ftp://ftp.ebi.ac.uk/pub/databases/spot/eQTL/sumstats/QTS000021/QTD000384/QTD000384.all.tsv.gz	ENSG00000182196	12	122915107	A	G	chr12_122915107_A_G	26	0.0828221	0.97784	-0.00452597	0.162664	SNP	27	326	0.99492	ENSG00000182196	ENSG00000182196	1.662	rs57805529
QTS000021	ftp://ftp.ebi.ac.uk/pub/databases/spot/eQTL/sumstats/QTS000021/QTD000384/QTD000384.all.tsv.gz	ENSG00000182782	12	122915107	A	G	chr12_122915107_A_G	26	0.0828221	0.702991	-0.0660467	0.172886	SNP	27	326	0.99492	ENSG00000182782	ENSG00000182782	1.052	rs57805529
QTS000021	ftp://ftp.ebi.ac.uk/pub/databases/spot/eQTL/sumstats/QTS000021/QTD000384/QTD000384.all.tsv.gz	ENSG00000183955	12	122915107	A	G	chr12_122915107_A_G	26	0.0828221	0.456181	0.126233	0.168961	SNP	27	326	0.99492	ENSG00000183955	ENSG00000183955	26.575	rs57805529
QTS000021	ftp://ftp.ebi.ac.uk/pub/databases/spot/eQTL/sumstats/QTS000021/QTD000384/QTD000384.all.tsv.gz	ENSG00000184047	12	122915107	A	G	chr12_122915107_A_G	26	0.0828221	0.867754	0.0245873	0.147405	SNP	27	326	0.99492	ENSG00000184047	ENSG00000184047	0.564	rs57805529
QTS000021	ftp://ftp.ebi.ac.uk/pub/databases/spot/eQTL/sumstats/QTS000021/QTD000384/QTD000384.all.tsv.gz	ENSG00000184209	12	122915107	A	G	chr12_122915107_A_G	26	0.0828221	0.274844	0.0766155	0.0699025	SNP	27	326	0.99492	ENSG00000184209	ENSG00000184209	18.665	rs57805529
QTS000021	ftp://ftp.ebi.ac.uk/pub/databases/spot/eQTL/sumstats/QTS000021/QTD000384/QTD000384.all.tsv.gz	ENSG00000184445	12	122915107	A	G	chr12_122915107_A_G	26	0.0828221	0.913561	0.0170459	0.156767	SNP	27	326	0.99492	ENSG00000184445	ENSG00000184445	2.459	rs57805529
QTS000021	ftp://ftp.ebi.ac.uk/pub/databases/spot/eQTL/sumstats/QTS000021/QTD000384/QTD000384.all.tsv.gz	ENSG00000185344	12	122915107	A	G	chr12_122915107_A_G	26	0.0828221	0.932182	-0.00982357	0.11524	SNP	27	326	0.99492	ENSG00000185344	ENSG00000185344	4.945	rs57805529
QTS000021	ftp://ftp.ebi.ac.uk/pub/databases/spot/eQTL/sumstats/QTS000021/QTD000384/QTD000384.all.tsv.gz	ENSG00000188026	12	122915107	A	G	chr12_122915107_A_G	26	0.0828221	0.481243	-0.129003	0.182701	SNP	27	326	0.99492	ENSG00000188026	ENSG00000188026	2.213	rs57805529
QTS000021	ftp://ftp.ebi.ac.uk/pub/databases/spot/eQTL/sumstats/QTS000021/QTD000384/QTD000384.all.tsv.gz	ENSG00000255398	12	122915107	A	G	chr12_122915107_A_G	26	0.0828221	0.732753	-0.0503082	0.147052	SNP	27	326	0.99492	ENSG00000255398	ENSG00000255398	0.364	rs57805529
QTS000021	ftp://ftp.ebi.ac.uk/pub/databases/spot/eQTL/sumstats/QTS000021/QTD000384/QTD000384.all.tsv.gz	ENSG00000256092	12	122915107	A	G	chr12_122915107_A_G	26	0.0828221	0.215085	-0.230742	0.185329	SNP	27	326	0.99492	ENSG00000256092	ENSG00000256092	1.078	rs57805529
QTS000021	ftp://ftp.ebi.ac.uk/pub/databases/spot/eQTL/sumstats/QTS000021/QTD000384/QTD000384.all.tsv.gz	ENSG00000256546	12	122915107	A	G	chr12_122915107_A_G	26	0.0828221	0.270593	-0.179545	0.162362	SNP	27	326	0.99492	ENSG00000256546	ENSG00000256546	2.953	rs57805529
QTS000021	ftp://ftp.ebi.ac.uk/pub/databases/spot/eQTL/sumstats/QTS000021/QTD000384/QTD000384.all.tsv.gz	ENSG00000274191	12	122915107	A	G	chr12_122915107_A_G	26	0.0828221	0.189834	0.236923	0.17988	SNP	27	326	0.99492	ENSG00000274191	ENSG00000274191	0.509	rs57805529
QTS000021	ftp://ftp.ebi.ac.uk/pub/databases/spot/eQTL/sumstats/QTS000021/QTD000384/QTD000384.all.tsv.gz	ENSG00000274427	12	122915107	A	G	chr12_122915107_A_G	26	0.0828221	0.565474	0.0880792	0.152909	SNP	27	326	0.99492	ENSG00000274427	ENSG00000274427	2.357	rs57805529
QTS000021	ftp://ftp.ebi.ac.uk/pub/databases/spot/eQTL/sumstats/QTS000021/QTD000384/QTD000384.all.tsv.gz	ENSG00000278112	12	122915107	A	G	chr12_122915107_A_G	26	0.0828221	0.759389	-0.0555528	0.181043	SNP	27	326	0.99492	ENSG00000278112	ENSG00000278112	1.927	rs57805529
QTS000021	ftp://ftp.ebi.ac.uk/pub/databases/spot/eQTL/sumstats/QTS000021/QTD000384/QTD000384.all.tsv.gz	ENSG00000033030	12	122915172	GT	G	chr12_122915172_GT_G	26	0.0828221	0.905067	-0.0139423	0.116704	INDEL	27	326	0.99496	ENSG00000033030	ENSG00000033030	10.776	rs796982140
QTS000021	ftp://ftp.ebi.ac.uk/pub/databases/spot/eQTL/sumstats/QTS000021/QTD000384/QTD000384.all.tsv.gz	ENSG00000033030	12	122915172	GT	G	chr12_122915172_GT_G	26	0.0828221	0.905067	-0.0139423	0.116704	INDEL	27	326	0.99496	ENSG00000033030	ENSG00000033030	10.776	rs57042699
QTS000021	ftp://ftp.ebi.ac.uk/pub/databases/spot/eQTL/sumstats/QTS000021/QTD000384/QTD000384.all.tsv.gz	ENSG00000051825	12	122915172	GT	G	chr12_122915172_GT_G	26	0.0828221	0.854145	-0.02112	0.114687	INDEL	27	326	0.99496	ENSG00000051825	ENSG00000051825	1.422	rs796982140
QTS000021	ftp://ftp.ebi.ac.uk/pub/databases/spot/eQTL/sumstats/QTS000021/QTD000384/QTD000384.all.tsv.gz	ENSG00000051825	12	122915172	GT	G	chr12_122915172_GT_G	26	0.0828221	0.854145	-0.02112	0.114687	INDEL	27	326	0.99496	ENSG00000051825	ENSG00000051825	1.422	rs57042699
QTS000021	ftp://ftp.ebi.ac.uk/pub/databases/spot/eQTL/sumstats/QTS000021/QTD000384/QTD000384.all.tsv.gz	ENSG00000086598	12	122915172	GT	G	chr12_122915172_GT_G	26	0.0828221	0.752072	-0.0382897	0.12098	INDEL	27	326	0.99496	ENSG00000086598	ENSG00000086598	121.963	rs796982140
QTS000021	ftp://ftp.ebi.ac.uk/pub/databases/spot/eQTL/sumstats/QTS000021/QTD000384/QTD000384.all.tsv.gz	ENSG00000086598	12	122915172	GT	G	chr12_122915172_GT_G	26	0.0828221	0.752072	-0.0382897	0.12098	INDEL	27	326	0.99496	ENSG00000086598	ENSG00000086598	121.963	rs57042699
QTS000021	ftp://ftp.ebi.ac.uk/pub/databases/spot/eQTL/sumstats/QTS000021/QTD000384/QTD000384.all.tsv.gz	ENSG00000090975	12	122915172	GT	G	chr12_122915172_GT_G	26	0.0828221	0.487261	-0.117713	0.169027	INDEL	27	326	0.99496	ENSG00000090975	ENSG00000090975	0.489	rs796982140
QTS000021	ftp://ftp.ebi.ac.uk/pub/databases/spot/eQTL/sumstats/QTS000021/QTD000384/QTD000384.all.tsv.gz	ENSG00000090975	12	122915172	GT	G	chr12_122915172_GT_G	26	0.0828221	0.487261	-0.117713	0.169027	INDEL	27	326	0.99496	ENSG00000090975	ENSG00000090975	0.489	rs57042699
QTS000021	ftp://ftp.ebi.ac.uk/pub/databases/spot/eQTL/sumstats/QTS000021/QTD000384/QTD000384.all.tsv.gz	ENSG00000110987	12	122915172	GT	G	chr12_122915172_GT_G	26	0.0828221	0.390527	-0.188057	0.218368	INDEL	27	326	0.99496	ENSG00000110987	ENSG00000110987	1.033	rs796982140
QTS000021	ftp://ftp.ebi.ac.uk/pub/databases/spot/eQTL/sumstats/QTS000021/QTD000384/QTD000384.all.tsv.gz	ENSG00000110987	12	122915172	GT	G	chr12_122915172_GT_G	26	0.0828221	0.390527	-0.188057	0.218368	INDEL	27	326	0.99496	ENSG00000110987	ENSG00000110987	1.033	rs57042699
QTS000021	ftp://ftp.ebi.ac.uk/pub/databases/spot/eQTL/sumstats/QTS000021/QTD000384/QTD000384.all.tsv.gz	ENSG00000111011	12	122915172	GT	G	chr12_122915172_GT_G	26	0.0828221	0.741494	0.06083	0.184057	INDEL	27	326	0.99496	ENSG00000111011	ENSG00000111011	22.92	rs796982140
QTS000021	ftp://ftp.ebi.ac.uk/pub/databases/spot/eQTL/sumstats/QTS000021/QTD000384/QTD000384.all.tsv.gz	ENSG00000111011	12	122915172	GT	G	chr12_122915172_GT_G	26	0.0828221	0.741494	0.06083	0.184057	INDEL	27	326	0.99496	ENSG00000111011	ENSG00000111011	22.92	rs57042699
QTS000021	ftp://ftp.ebi.ac.uk/pub/databases/spot/eQTL/sumstats/QTS000021/QTD000384/QTD000384.all.tsv.gz	ENSG00000111328	12	122915172	GT	G	chr12_122915172_GT_G	26	0.0828221	0.955144	0.0105227	0.186758	INDEL	27	326	0.99496	ENSG00000111328	ENSG00000111328	13.819	rs796982140
QTS000021	ftp://ftp.ebi.ac.uk/pub/databases/spot/eQTL/sumstats/QTS000021/QTD000384/QTD000384.all.tsv.gz	ENSG00000111328	12	122915172	GT	G	chr12_122915172_GT_G	26	0.0828221	0.955144	0.0105227	0.186758	INDEL	27	326	0.99496	ENSG00000111328	ENSG00000111328	13.819	rs57042699
QTS000021	ftp://ftp.ebi.ac.uk/pub/databases/spot/eQTL/sumstats/QTS000021/QTD000384/QTD000384.all.tsv.gz	ENSG00000111358	12	122915172	GT	G	chr12_122915172_GT_G	26	0.0828221	0.458707	-0.0851702	0.114642	INDEL	27	326	0.99496	ENSG00000111358	ENSG00000111358	16.7	rs796982140
QTS000021	ftp://ftp.ebi.ac.uk/pub/databases/spot/eQTL/sumstats/QTS000021/QTD000384/QTD000384.all.tsv.gz	ENSG00000111358	12	122915172	GT	G	chr12_122915172_GT_G	26	0.0828221	0.458707	-0.0851702	0.114642	INDEL	27	326	0.99496	ENSG00000111358	ENSG00000111358	16.7	rs57042699
QTS000021	ftp://ftp.ebi.ac.uk/pub/databases/spot/eQTL/sumstats/QTS000021/QTD000384/QTD000384.all.tsv.gz	ENSG00000111361	12	122915172	GT	G	chr12_122915172_GT_G	26	0.0828221	0.191984	0.223922	0.170839	INDEL	27	326	0.99496	ENSG00000111361	ENSG00000111361	46.001	rs796982140
QTS000021	ftp://ftp.ebi.ac.uk/pub/databases/spot/eQTL/sumstats/QTS000021/QTD000384/QTD000384.all.tsv.gz	ENSG00000111361	12	122915172	GT	G	chr12_122915172_GT_G	26	0.0828221	0.191984	0.223922	0.170839	INDEL	27	326	0.99496	ENSG00000111361	ENSG00000111361	46.001	rs57042699
QTS000021	ftp://ftp.ebi.ac.uk/pub/databases/spot/eQTL/sumstats/QTS000021/QTD000384/QTD000384.all.tsv.gz	ENSG00000111364	12	122915172	GT	G	chr12_122915172_GT_G	26	0.0828221	0.832483	0.031505	0.148684	INDEL	27	326	0.99496	ENSG00000111364	ENSG00000111364	9.167	rs796982140
QTS000021	ftp://ftp.ebi.ac.uk/pub/databases/spot/eQTL/sumstats/QTS000021/QTD000384/QTD000384.all.tsv.gz	ENSG00000111364	12	122915172	GT	G	chr12_122915172_GT_G	26	0.0828221	0.832483	0.031505	0.148684	INDEL	27	326	0.99496	ENSG00000111364	ENSG00000111364	9.167	rs57042699
QTS000021	ftp://ftp.ebi.ac.uk/pub/databases/spot/eQTL/sumstats/QTS000021/QTD000384/QTD000384.all.tsv.gz	ENSG00000130779	12	122915172	GT	G	chr12_122915172_GT_G	26	0.0828221	0.858266	-0.0187193	0.10464	INDEL	27	326	0.99496	ENSG00000130779	ENSG00000130779	12.037	rs796982140
QTS000021	ftp://ftp.ebi.ac.uk/pub/databases/spot/eQTL/sumstats/QTS000021/QTD000384/QTD000384.all.tsv.gz	ENSG00000130779	12	122915172	GT	G	chr12_122915172_GT_G	26	0.0828221	0.858266	-0.0187193	0.10464	INDEL	27	326	0.99496	ENSG00000130779	ENSG00000130779	12.037	rs57042699
QTS000021	ftp://ftp.ebi.ac.uk/pub/databases/spot/eQTL/sumstats/QTS000021/QTD000384/QTD000384.all.tsv.gz	ENSG00000130921	12	122915172	GT	G	chr12_122915172_GT_G	26	0.0828221	0.540128	0.0739786	0.120478	INDEL	27	326	0.99496	ENSG00000130921	ENSG00000130921	3.291	rs796982140
QTS000021	ftp://ftp.ebi.ac.uk/pub/databases/spot/eQTL/sumstats/QTS000021/QTD000384/QTD000384.all.tsv.gz	ENSG00000130921	12	122915172	GT	G	chr12_122915172_GT_G	26	0.0828221	0.540128	0.0739786	0.120478	INDEL	27	326	0.99496	ENSG00000130921	ENSG00000130921	3.291	rs57042699
QTS000021	ftp://ftp.ebi.ac.uk/pub/databases/spot/eQTL/sumstats/QTS000021/QTD000384/QTD000384.all.tsv.gz	ENSG00000139697	12	122915172	GT	G	chr12_122915172_GT_G	26	0.0828221	0.47323	0.0586792	0.0816039	INDEL	27	326	0.99496	ENSG00000139697	ENSG00000139697	14.415	rs796982140
QTS000021	ftp://ftp.ebi.ac.uk/pub/databases/spot/eQTL/sumstats/QTS000021/QTD000384/QTD000384.all.tsv.gz	ENSG00000139697	12	122915172	GT	G	chr12_122915172_GT_G	26	0.0828221	0.47323	0.0586792	0.0816039	INDEL	27	326	0.99496	ENSG00000139697	ENSG00000139697	14.415	rs57042699
QTS000021	ftp://ftp.ebi.ac.uk/pub/databases/spot/eQTL/sumstats/QTS000021/QTD000384/QTD000384.all.tsv.gz	ENSG00000139719	12	122915172	GT	G	chr12_122915172_GT_G	26	0.0828221	0.0699658	0.150509	0.0824553	INDEL	27	326	0.99496	ENSG00000139719	ENSG00000139719	9.905	rs796982140
QTS000021	ftp://ftp.ebi.ac.uk/pub/databases/spot/eQTL/sumstats/QTS000021/QTD000384/QTD000384.all.tsv.gz	ENSG00000139719	12	122915172	GT	G	chr12_122915172_GT_G	26	0.0828221	0.0699658	0.150509	0.0824553	INDEL	27	326	0.99496	ENSG00000139719	ENSG00000139719	9.905	rs57042699
QTS000021	ftp://ftp.ebi.ac.uk/pub/databases/spot/eQTL/sumstats/QTS000021/QTD000384/QTD000384.all.tsv.gz	ENSG00000139722	12	122915172	GT	G	chr12_122915172_GT_G	26	0.0828221	0.729422	0.046886	0.135294	INDEL	27	326	0.99496	ENSG00000139722	ENSG00000139722	31.608	rs796982140
QTS000021	ftp://ftp.ebi.ac.uk/pub/databases/spot/eQTL/sumstats/QTS000021/QTD000384/QTD000384.all.tsv.gz	ENSG00000139722	12	122915172	GT	G	chr12_122915172_GT_G	26	0.0828221	0.729422	0.046886	0.135294	INDEL	27	326	0.99496	ENSG00000139722	ENSG00000139722	31.608	rs57042699
QTS000021	ftp://ftp.ebi.ac.uk/pub/databases/spot/eQTL/sumstats/QTS000021/QTD000384/QTD000384.all.tsv.gz	ENSG00000139726	12	122915172	GT	G	chr12_122915172_GT_G	26	0.0828221	0.0201011	0.353242	0.150325	INDEL	27	326	0.99496	ENSG00000139726	ENSG00000139726	33.809	rs796982140
QTS000021	ftp://ftp.ebi.ac.uk/pub/databases/spot/eQTL/sumstats/QTS000021/QTD000384/QTD000384.all.tsv.gz	ENSG00000139726	12	122915172	GT	G	chr12_122915172_GT_G	26	0.0828221	0.0201011	0.353242	0.150325	INDEL	27	326	0.99496	ENSG00000139726	ENSG00000139726	33.809	rs57042699
QTS000021	ftp://ftp.ebi.ac.uk/pub/databases/spot/eQTL/sumstats/QTS000021/QTD000384/QTD000384.all.tsv.gz	ENSG00000150977	12	122915172	GT	G	chr12_122915172_GT_G	26	0.0828221	0.742079	-0.0670646	0.2034	INDEL	27	326	0.99496	ENSG00000150977	ENSG00000150977	146.737	rs796982140
QTS000021	ftp://ftp.ebi.ac.uk/pub/databases/spot/eQTL/sumstats/QTS000021/QTD000384/QTD000384.all.tsv.gz	ENSG00000150977	12	122915172	GT	G	chr12_122915172_GT_G	26	0.0828221	0.742079	-0.0670646	0.2034	INDEL	27	326	0.99496	ENSG00000150977	ENSG00000150977	146.737	rs57042699
QTS000021	ftp://ftp.ebi.ac.uk/pub/databases/spot/eQTL/sumstats/QTS000021/QTD000384/QTD000384.all.tsv.gz	ENSG00000168778	12	122915172	GT	G	chr12_122915172_GT_G	26	0.0828221	0.812927	0.0459701	0.193906	INDEL	27	326	0.99496	ENSG00000168778	ENSG00000168778	3.086	rs796982140
QTS000021	ftp://ftp.ebi.ac.uk/pub/databases/spot/eQTL/sumstats/QTS000021/QTD000384/QTD000384.all.tsv.gz	ENSG00000168778	12	122915172	GT	G	chr12_122915172_GT_G	26	0.0828221	0.812927	0.0459701	0.193906	INDEL	27	326	0.99496	ENSG00000168778	ENSG00000168778	3.086	rs57042699
QTS000021	ftp://ftp.ebi.ac.uk/pub/databases/spot/eQTL/sumstats/QTS000021/QTD000384/QTD000384.all.tsv.gz	ENSG00000175727	12	122915172	GT	G	chr12_122915172_GT_G	26	0.0828221	0.356656	-0.114157	0.12346	INDEL	27	326	0.99496	ENSG00000175727	ENSG00000175727	12.147	rs796982140
QTS000021	ftp://ftp.ebi.ac.uk/pub/databases/spot/eQTL/sumstats/QTS000021/QTD000384/QTD000384.all.tsv.gz	ENSG00000175727	12	122915172	GT	G	chr12_122915172_GT_G	26	0.0828221	0.356656	-0.114157	0.12346	INDEL	27	326	0.99496	ENSG00000175727	ENSG00000175727	12.147	rs57042699
QTS000021	ftp://ftp.ebi.ac.uk/pub/databases/spot/eQTL/sumstats/QTS000021/QTD000384/QTD000384.all.tsv.gz	ENSG00000182196	12	122915172	GT	G	chr12_122915172_GT_G	26	0.0828221	0.97784	-0.00452597	0.162664	INDEL	27	326	0.99496	ENSG00000182196	ENSG00000182196	1.662	rs796982140
QTS000021	ftp://ftp.ebi.ac.uk/pub/databases/spot/eQTL/sumstats/QTS000021/QTD000384/QTD000384.all.tsv.gz	ENSG00000182196	12	122915172	GT	G	chr12_122915172_GT_G	26	0.0828221	0.97784	-0.00452597	0.162664	INDEL	27	326	0.99496	ENSG00000182196	ENSG00000182196	1.662	rs57042699
QTS000021	ftp://ftp.ebi.ac.uk/pub/databases/spot/eQTL/sumstats/QTS000021/QTD000384/QTD000384.all.tsv.gz	ENSG00000182782	12	122915172	GT	G	chr12_122915172_GT_G	26	0.0828221	0.702991	-0.0660467	0.172886	INDEL	27	326	0.99496	ENSG00000182782	ENSG00000182782	1.052	rs796982140
QTS000021	ftp://ftp.ebi.ac.uk/pub/databases/spot/eQTL/sumstats/QTS000021/QTD000384/QTD000384.all.tsv.gz	ENSG00000182782	12	122915172	GT	G	chr12_122915172_GT_G	26	0.0828221	0.702991	-0.0660467	0.172886	INDEL	27	326	0.99496	ENSG00000182782	ENSG00000182782	1.052	rs57042699
QTS000021	ftp://ftp.ebi.ac.uk/pub/databases/spot/eQTL/sumstats/QTS000021/QTD000384/QTD000384.all.tsv.gz	ENSG00000183955	12	122915172	GT	G	chr12_122915172_GT_G	26	0.0828221	0.456181	0.126233	0.168961	INDEL	27	326	0.99496	ENSG00000183955	ENSG00000183955	26.575	rs796982140
QTS000021	ftp://ftp.ebi.ac.uk/pub/databases/spot/eQTL/sumstats/QTS000021/QTD000384/QTD000384.all.tsv.gz	ENSG00000183955	12	122915172	GT	G	chr12_122915172_GT_G	26	0.0828221	0.456181	0.126233	0.168961	INDEL	27	326	0.99496	ENSG00000183955	ENSG00000183955	26.575	rs57042699
QTS000021	ftp://ftp.ebi.ac.uk/pub/databases/spot/eQTL/sumstats/QTS000021/QTD000384/QTD000384.all.tsv.gz	ENSG00000184047	12	122915172	GT	G	chr12_122915172_GT_G	26	0.0828221	0.867754	0.0245873	0.147405	INDEL	27	326	0.99496	ENSG00000184047	ENSG00000184047	0.564	rs796982140
QTS000021	ftp://ftp.ebi.ac.uk/pub/databases/spot/eQTL/sumstats/QTS000021/QTD000384/QTD000384.all.tsv.gz	ENSG00000184047	12	122915172	GT	G	chr12_122915172_GT_G	26	0.0828221	0.867754	0.0245873	0.147405	INDEL	27	326	0.99496	ENSG00000184047	ENSG00000184047	0.564	rs57042699
QTS000021	ftp://ftp.ebi.ac.uk/pub/databases/spot/eQTL/sumstats/QTS000021/QTD000384/QTD000384.all.tsv.gz	ENSG00000184209	12	122915172	GT	G	chr12_122915172_GT_G	26	0.0828221	0.274844	0.0766155	0.0699025	INDEL	27	326	0.99496	ENSG00000184209	ENSG00000184209	18.665	rs796982140
QTS000021	ftp://ftp.ebi.ac.uk/pub/databases/spot/eQTL/sumstats/QTS000021/QTD000384/QTD000384.all.tsv.gz	ENSG00000184209	12	122915172	GT	G	chr12_122915172_GT_G	26	0.0828221	0.274844	0.0766155	0.0699025	INDEL	27	326	0.99496	ENSG00000184209	ENSG00000184209	18.665	rs57042699
QTS000021	ftp://ftp.ebi.ac.uk/pub/databases/spot/eQTL/sumstats/QTS000021/QTD000384/QTD000384.all.tsv.gz	ENSG00000184445	12	122915172	GT	G	chr12_122915172_GT_G	26	0.0828221	0.913561	0.0170459	0.156767	INDEL	27	326	0.99496	ENSG00000184445	ENSG00000184445	2.459	rs796982140
QTS000021	ftp://ftp.ebi.ac.uk/pub/databases/spot/eQTL/sumstats/QTS000021/QTD000384/QTD000384.all.tsv.gz	ENSG00000184445	12	122915172	GT	G	chr12_122915172_GT_G	26	0.0828221	0.913561	0.0170459	0.156767	INDEL	27	326	0.99496	ENSG00000184445	ENSG00000184445	2.459	rs57042699
QTS000021	ftp://ftp.ebi.ac.uk/pub/databases/spot/eQTL/sumstats/QTS000021/QTD000384/QTD000384.all.tsv.gz	ENSG00000185344	12	122915172	GT	G	chr12_122915172_GT_G	26	0.0828221	0.932182	-0.00982357	0.11524	INDEL	27	326	0.99496	ENSG00000185344	ENSG00000185344	4.945	rs796982140
QTS000021	ftp://ftp.ebi.ac.uk/pub/databases/spot/eQTL/sumstats/QTS000021/QTD000384/QTD000384.all.tsv.gz	ENSG00000185344	12	122915172	GT	G	chr12_122915172_GT_G	26	0.0828221	0.932182	-0.00982357	0.11524	INDEL	27	326	0.99496	ENSG00000185344	ENSG00000185344	4.945	rs57042699
QTS000021	ftp://ftp.ebi.ac.uk/pub/databases/spot/eQTL/sumstats/QTS000021/QTD000384/QTD000384.all.tsv.gz	ENSG00000188026	12	122915172	GT	G	chr12_122915172_GT_G	26	0.0828221	0.481243	-0.129003	0.182701	INDEL	27	326	0.99496	ENSG00000188026	ENSG00000188026	2.213	rs796982140
QTS000021	ftp://ftp.ebi.ac.uk/pub/databases/spot/eQTL/sumstats/QTS000021/QTD000384/QTD000384.all.tsv.gz	ENSG00000188026	12	122915172	GT	G	chr12_122915172_GT_G	26	0.0828221	0.481243	-0.129003	0.182701	INDEL	27	326	0.99496	ENSG00000188026	ENSG00000188026	2.213	rs57042699
QTS000021	ftp://ftp.ebi.ac.uk/pub/databases/spot/eQTL/sumstats/QTS000021/QTD000384/QTD000384.all.tsv.gz	ENSG00000255398	12	122915172	GT	G	chr12_122915172_GT_G	26	0.0828221	0.732753	-0.0503082	0.147052	INDEL	27	326	0.99496	ENSG00000255398	ENSG00000255398	0.364	rs796982140
QTS000021	ftp://ftp.ebi.ac.uk/pub/databases/spot/eQTL/sumstats/QTS000021/QTD000384/QTD000384.all.tsv.gz	ENSG00000255398	12	122915172	GT	G	chr12_122915172_GT_G	26	0.0828221	0.732753	-0.0503082	0.147052	INDEL	27	326	0.99496	ENSG00000255398	ENSG00000255398	0.364	rs57042699
QTS000021	ftp://ftp.ebi.ac.uk/pub/databases/spot/eQTL/sumstats/QTS000021/QTD000384/QTD000384.all.tsv.gz	ENSG00000256092	12	122915172	GT	G	chr12_122915172_GT_G	26	0.0828221	0.215085	-0.230742	0.185329	INDEL	27	326	0.99496	ENSG00000256092	ENSG00000256092	1.078	rs796982140
QTS000021	ftp://ftp.ebi.ac.uk/pub/databases/spot/eQTL/sumstats/QTS000021/QTD000384/QTD000384.all.tsv.gz	ENSG00000256092	12	122915172	GT	G	chr12_122915172_GT_G	26	0.0828221	0.215085	-0.230742	0.185329	INDEL	27	326	0.99496	ENSG00000256092	ENSG00000256092	1.078	rs57042699
QTS000021	ftp://ftp.ebi.ac.uk/pub/databases/spot/eQTL/sumstats/QTS000021/QTD000384/QTD000384.all.tsv.gz	ENSG00000256546	12	122915172	GT	G	chr12_122915172_GT_G	26	0.0828221	0.270593	-0.179545	0.162362	INDEL	27	326	0.99496	ENSG00000256546	ENSG00000256546	2.953	rs796982140
QTS000021	ftp://ftp.ebi.ac.uk/pub/databases/spot/eQTL/sumstats/QTS000021/QTD000384/QTD000384.all.tsv.gz	ENSG00000256546	12	122915172	GT	G	chr12_122915172_GT_G	26	0.0828221	0.270593	-0.179545	0.162362	INDEL	27	326	0.99496	ENSG00000256546	ENSG00000256546	2.953	rs57042699
QTS000021	ftp://ftp.ebi.ac.uk/pub/databases/spot/eQTL/sumstats/QTS000021/QTD000384/QTD000384.all.tsv.gz	ENSG00000274191	12	122915172	GT	G	chr12_122915172_GT_G	26	0.0828221	0.189834	0.236923	0.17988	INDEL	27	326	0.99496	ENSG00000274191	ENSG00000274191	0.509	rs796982140
QTS000021	ftp://ftp.ebi.ac.uk/pub/databases/spot/eQTL/sumstats/QTS000021/QTD000384/QTD000384.all.tsv.gz	ENSG00000274191	12	122915172	GT	G	chr12_122915172_GT_G	26	0.0828221	0.189834	0.236923	0.17988	INDEL	27	326	0.99496	ENSG00000274191	ENSG00000274191	0.509	rs57042699
QTS000021	ftp://ftp.ebi.ac.uk/pub/databases/spot/eQTL/sumstats/QTS000021/QTD000384/QTD000384.all.tsv.gz	ENSG00000274427	12	122915172	GT	G	chr12_122915172_GT_G	26	0.0828221	0.565474	0.0880792	0.152909	INDEL	27	326	0.99496	ENSG00000274427	ENSG00000274427	2.357	rs796982140
QTS000021	ftp://ftp.ebi.ac.uk/pub/databases/spot/eQTL/sumstats/QTS000021/QTD000384/QTD000384.all.tsv.gz	ENSG00000274427	12	122915172	GT	G	chr12_122915172_GT_G	26	0.0828221	0.565474	0.0880792	0.152909	INDEL	27	326	0.99496	ENSG00000274427	ENSG00000274427	2.357	rs57042699
QTS000021	ftp://ftp.ebi.ac.uk/pub/databases/spot/eQTL/sumstats/QTS000021/QTD000384/QTD000384.all.tsv.gz	ENSG00000278112	12	122915172	GT	G	chr12_122915172_GT_G	26	0.0828221	0.759389	-0.0555528	0.181043	INDEL	27	326	0.99496	ENSG00000278112	ENSG00000278112	1.927	rs796982140
QTS000021	ftp://ftp.ebi.ac.uk/pub/databases/spot/eQTL/sumstats/QTS000021/QTD000384/QTD000384.all.tsv.gz	ENSG00000278112	12	122915172	GT	G	chr12_122915172_GT_G	26	0.0828221	0.759389	-0.0555528	0.181043	INDEL	27	326	0.99496	ENSG00000278112	ENSG00000278112	1.927	rs57042699
QTS000021	ftp://ftp.ebi.ac.uk/pub/databases/spot/eQTL/sumstats/QTS000021/QTD000384/QTD000384.all.tsv.gz	ENSG00000033030	12	122915590	T	A	chr12_122915590_T_A	19	0.0613497	0.912965	-0.0139795	0.127682	SNP	20	326	0.99882	ENSG00000033030	ENSG00000033030	10.776	rs7971535
QTS000021	ftp://ftp.ebi.ac.uk/pub/databases/spot/eQTL/sumstats/QTS000021/QTD000384/QTD000384.all.tsv.gz	ENSG00000051825	12	122915590	T	A	chr12_122915590_T_A	19	0.0613497	0.608201	0.0644113	0.125378	SNP	20	326	0.99882	ENSG00000051825	ENSG00000051825	1.422	rs7971535
QTS000021	ftp://ftp.ebi.ac.uk/pub/databases/spot/eQTL/sumstats/QTS000021/QTD000384/QTD000384.all.tsv.gz	ENSG00000086598	12	122915590	T	A	chr12_122915590_T_A	19	0.0613497	0.954614	-0.00754834	0.132403	SNP	20	326	0.99882	ENSG00000086598	ENSG00000086598	121.963	rs7971535
QTS000021	ftp://ftp.ebi.ac.uk/pub/databases/spot/eQTL/sumstats/QTS000021/QTD000384/QTD000384.all.tsv.gz	ENSG00000090975	12	122915590	T	A	chr12_122915590_T_A	19	0.0613497	0.682768	-0.0758074	0.185124	SNP	20	326	0.99882	ENSG00000090975	ENSG00000090975	0.489	rs7971535
QTS000021	ftp://ftp.ebi.ac.uk/pub/databases/spot/eQTL/sumstats/QTS000021/QTD000384/QTD000384.all.tsv.gz	ENSG00000110987	12	122915590	T	A	chr12_122915590_T_A	19	0.0613497	0.30261	-0.246869	0.238646	SNP	20	326	0.99882	ENSG00000110987	ENSG00000110987	1.033	rs7971535
QTS000021	ftp://ftp.ebi.ac.uk/pub/databases/spot/eQTL/sumstats/QTS000021/QTD000384/QTD000384.all.tsv.gz	ENSG00000111011	12	122915590	T	A	chr12_122915590_T_A	19	0.0613497	0.869794	0.0330751	0.201427	SNP	20	326	0.99882	ENSG00000111011	ENSG00000111011	22.92	rs7971535
QTS000021	ftp://ftp.ebi.ac.uk/pub/databases/spot/eQTL/sumstats/QTS000021/QTD000384/QTD000384.all.tsv.gz	ENSG00000111328	12	122915590	T	A	chr12_122915590_T_A	19	0.0613497	0.807988	-0.0497352	0.204287	SNP	20	326	0.99882	ENSG00000111328	ENSG00000111328	13.819	rs7971535
QTS000021	ftp://ftp.ebi.ac.uk/pub/databases/spot/eQTL/sumstats/QTS000021/QTD000384/QTD000384.all.tsv.gz	ENSG00000111358	12	122915590	T	A	chr12_122915590_T_A	19	0.0613497	0.413108	-0.102901	0.125375	SNP	20	326	0.99882	ENSG00000111358	ENSG00000111358	16.7	rs7971535
QTS000021	ftp://ftp.ebi.ac.uk/pub/databases/spot/eQTL/sumstats/QTS000021/QTD000384/QTD000384.all.tsv.gz	ENSG00000111361	12	122915590	T	A	chr12_122915590_T_A	19	0.0613497	0.155736	0.266404	0.186711	SNP	20	326	0.99882	ENSG00000111361	ENSG00000111361	46.001	rs7971535
QTS000021	ftp://ftp.ebi.ac.uk/pub/databases/spot/eQTL/sumstats/QTS000021/QTD000384/QTD000384.all.tsv.gz	ENSG00000111364	12	122915590	T	A	chr12_122915590_T_A	19	0.0613497	0.521235	0.104463	0.162468	SNP	20	326	0.99882	ENSG00000111364	ENSG00000111364	9.167	rs7971535
QTS000021	ftp://ftp.ebi.ac.uk/pub/databases/spot/eQTL/sumstats/QTS000021/QTD000384/QTD000384.all.tsv.gz	ENSG00000130779	12	122915590	T	A	chr12_122915590_T_A	19	0.0613497	0.866339	0.0193024	0.114484	SNP	20	326	0.99882	ENSG00000130779	ENSG00000130779	12.037	rs7971535
QTS000021	ftp://ftp.ebi.ac.uk/pub/databases/spot/eQTL/sumstats/QTS000021/QTD000384/QTD000384.all.tsv.gz	ENSG00000130921	12	122915590	T	A	chr12_122915590_T_A	19	0.0613497	0.504426	0.0881832	0.131779	SNP	20	326	0.99882	ENSG00000130921	ENSG00000130921	3.291	rs7971535
QTS000021	ftp://ftp.ebi.ac.uk/pub/databases/spot/eQTL/sumstats/QTS000021/QTD000384/QTD000384.all.tsv.gz	ENSG00000139697	12	122915590	T	A	chr12_122915590_T_A	19	0.0613497	0.497007	0.0608004	0.089296	SNP	20	326	0.99882	ENSG00000139697	ENSG00000139697	14.415	rs7971535
QTS000021	ftp://ftp.ebi.ac.uk/pub/databases/spot/eQTL/sumstats/QTS000021/QTD000384/QTD000384.all.tsv.gz	ENSG00000139719	12	122915590	T	A	chr12_122915590_T_A	19	0.0613497	0.0018051	0.280498	0.0882593	SNP	20	326	0.99882	ENSG00000139719	ENSG00000139719	9.905	rs7971535
QTS000021	ftp://ftp.ebi.ac.uk/pub/databases/spot/eQTL/sumstats/QTS000021/QTD000384/QTD000384.all.tsv.gz	ENSG00000139722	12	122915590	T	A	chr12_122915590_T_A	19	0.0613497	0.266005	0.164644	0.14746	SNP	20	326	0.99882	ENSG00000139722	ENSG00000139722	31.608	rs7971535
QTS000021	ftp://ftp.ebi.ac.uk/pub/databases/spot/eQTL/sumstats/QTS000021/QTD000384/QTD000384.all.tsv.gz	ENSG00000139726	12	122915590	T	A	chr12_122915590_T_A	19	0.0613497	0.018213	0.392475	0.164369	SNP	20	326	0.99882	ENSG00000139726	ENSG00000139726	33.809	rs7971535
QTS000021	ftp://ftp.ebi.ac.uk/pub/databases/spot/eQTL/sumstats/QTS000021/QTD000384/QTD000384.all.tsv.gz	ENSG00000150977	12	122915590	T	A	chr12_122915590_T_A	19	0.0613497	0.281777	-0.239542	0.221742	SNP	20	326	0.99882	ENSG00000150977	ENSG00000150977	146.737	rs7971535
QTS000021	ftp://ftp.ebi.ac.uk/pub/databases/spot/eQTL/sumstats/QTS000021/QTD000384/QTD000384.all.tsv.gz	ENSG00000168778	12	122915590	T	A	chr12_122915590_T_A	19	0.0613497	0.0231789	0.478389	0.20851	SNP	20	326	0.99882	ENSG00000168778	ENSG00000168778	3.086	rs7971535
QTS000021	ftp://ftp.ebi.ac.uk/pub/databases/spot/eQTL/sumstats/QTS000021/QTD000384/QTD000384.all.tsv.gz	ENSG00000175727	12	122915590	T	A	chr12_122915590_T_A	19	0.0613497	0.439452	-0.1048	0.135189	SNP	20	326	0.99882	ENSG00000175727	ENSG00000175727	12.147	rs7971535
QTS000021	ftp://ftp.ebi.ac.uk/pub/databases/spot/eQTL/sumstats/QTS000021/QTD000384/QTD000384.all.tsv.gz	ENSG00000182196	12	122915590	T	A	chr12_122915590_T_A	19	0.0613497	0.67727	0.0741711	0.177861	SNP	20	326	0.99882	ENSG00000182196	ENSG00000182196	1.662	rs7971535
QTS000021	ftp://ftp.ebi.ac.uk/pub/databases/spot/eQTL/sumstats/QTS000021/QTD000384/QTD000384.all.tsv.gz	ENSG00000182782	12	122915590	T	A	chr12_122915590_T_A	19	0.0613497	0.780794	-0.052745	0.189192	SNP	20	326	0.99882	ENSG00000182782	ENSG00000182782	1.052	rs7971535
QTS000021	ftp://ftp.ebi.ac.uk/pub/databases/spot/eQTL/sumstats/QTS000021/QTD000384/QTD000384.all.tsv.gz	ENSG00000183955	12	122915590	T	A	chr12_122915590_T_A	19	0.0613497	0.348285	0.173739	0.184651	SNP	20	326	0.99882	ENSG00000183955	ENSG00000183955	26.575	rs7971535
QTS000021	ftp://ftp.ebi.ac.uk/pub/databases/spot/eQTL/sumstats/QTS000021/QTD000384/QTD000384.all.tsv.gz	ENSG00000184047	12	122915590	T	A	chr12_122915590_T_A	19	0.0613497	0.232025	0.192621	0.160507	SNP	20	326	0.99882	ENSG00000184047	ENSG00000184047	0.564	rs7971535
QTS000021	ftp://ftp.ebi.ac.uk/pub/databases/spot/eQTL/sumstats/QTS000021/QTD000384/QTD000384.all.tsv.gz	ENSG00000184209	12	122915590	T	A	chr12_122915590_T_A	19	0.0613497	0.106324	0.123669	0.0761117	SNP	20	326	0.99882	ENSG00000184209	ENSG00000184209	18.665	rs7971535
QTS000021	ftp://ftp.ebi.ac.uk/pub/databases/spot/eQTL/sumstats/QTS000021/QTD000384/QTD000384.all.tsv.gz	ENSG00000184445	12	122915590	T	A	chr12_122915590_T_A	19	0.0613497	0.612059	0.0870929	0.17137	SNP	20	326	0.99882	ENSG00000184445	ENSG00000184445	2.459	rs7971535
QTS000021	ftp://ftp.ebi.ac.uk/pub/databases/spot/eQTL/sumstats/QTS000021/QTD000384/QTD000384.all.tsv.gz	ENSG00000185344	12	122915590	T	A	chr12_122915590_T_A	19	0.0613497	0.789373	0.0337328	0.126053	SNP	20	326	0.99882	ENSG00000185344	ENSG00000185344	4.945	rs7971535
QTS000021	ftp://ftp.ebi.ac.uk/pub/databases/spot/eQTL/sumstats/QTS000021/QTD000384/QTD000384.all.tsv.gz	ENSG00000188026	12	122915590	T	A	chr12_122915590_T_A	19	0.0613497	0.311638	-0.202575	0.19953	SNP	20	326	0.99882	ENSG00000188026	ENSG00000188026	2.213	rs7971535
QTS000021	ftp://ftp.ebi.ac.uk/pub/databases/spot/eQTL/sumstats/QTS000021/QTD000384/QTD000384.all.tsv.gz	ENSG00000255398	12	122915590	T	A	chr12_122915590_T_A	19	0.0613497	0.453598	-0.120708	0.160642	SNP	20	326	0.99882	ENSG00000255398	ENSG00000255398	0.364	rs7971535
QTS000021	ftp://ftp.ebi.ac.uk/pub/databases/spot/eQTL/sumstats/QTS000021/QTD000384/QTD000384.all.tsv.gz	ENSG00000256092	12	122915590	T	A	chr12_122915590_T_A	19	0.0613497	0.127285	-0.310107	0.202221	SNP	20	326	0.99882	ENSG00000256092	ENSG00000256092	1.078	rs7971535
QTS000021	ftp://ftp.ebi.ac.uk/pub/databases/spot/eQTL/sumstats/QTS000021/QTD000384/QTD000384.all.tsv.gz	ENSG00000256546	12	122915590	T	A	chr12_122915590_T_A	19	0.0613497	0.782739	-0.0492618	0.178321	SNP	20	326	0.99882	ENSG00000256546	ENSG00000256546	2.953	rs7971535
QTS000021	ftp://ftp.ebi.ac.uk/pub/databases/spot/eQTL/sumstats/QTS000021/QTD000384/QTD000384.all.tsv.gz	ENSG00000274191	12	122915590	T	A	chr12_122915590_T_A	19	0.0613497	0.132388	0.297226	0.196436	SNP	20	326	0.99882	ENSG00000274191	ENSG00000274191	0.509	rs7971535
QTS000021	ftp://ftp.ebi.ac.uk/pub/databases/spot/eQTL/sumstats/QTS000021/QTD000384/QTD000384.all.tsv.gz	ENSG00000274427	12	122915590	T	A	chr12_122915590_T_A	19	0.0613497	0.312016	-0.169315	0.1669	SNP	20	326	0.99882	ENSG00000274427	ENSG00000274427	2.357	rs7971535
QTS000021	ftp://ftp.ebi.ac.uk/pub/databases/spot/eQTL/sumstats/QTS000021/QTD000384/QTD000384.all.tsv.gz	ENSG00000278112	12	122915590	T	A	chr12_122915590_T_A	19	0.0613497	0.282017	-0.213096	0.197359	SNP	20	326	0.99882	ENSG00000278112	ENSG00000278112	1.927	rs7971535
QTS000021	ftp://ftp.ebi.ac.uk/pub/databases/spot/eQTL/sumstats/QTS000021/QTD000384/QTD000384.all.tsv.gz	ENSG00000033030	12	122916090	A	AT	chr12_122916090_A_AT	24	0.0766871	0.495507	-0.0803046	0.117531	INDEL	25	326	0.99288	ENSG00000033030	ENSG00000033030	10.776	rs34312030
QTS000021	ftp://ftp.ebi.ac.uk/pub/databases/spot/eQTL/sumstats/QTS000021/QTD000384/QTD000384.all.tsv.gz	ENSG00000033030	12	122916090	AT	A	chr12_122916090_AT_A	40	0.138037	0.324726	-0.100409	0.10162	INDEL	45	326	0.98302	ENSG00000033030	ENSG00000033030	10.776	rs1192989429
QTS000021	ftp://ftp.ebi.ac.uk/pub/databases/spot/eQTL/sumstats/QTS000021/QTD000384/QTD000384.all.tsv.gz	ENSG00000051825	12	122916090	A	AT	chr12_122916090_A_AT	24	0.0766871	0.784794	0.0316414	0.11566	INDEL	25	326	0.99288	ENSG00000051825	ENSG00000051825	1.422	rs34312030
QTS000021	ftp://ftp.ebi.ac.uk/pub/databases/spot/eQTL/sumstats/QTS000021/QTD000384/QTD000384.all.tsv.gz	ENSG00000051825	12	122916090	AT	A	chr12_122916090_AT_A	40	0.138037	0.0859023	0.171517	0.0992029	INDEL	45	326	0.98302	ENSG00000051825	ENSG00000051825	1.422	rs1192989429
QTS000021	ftp://ftp.ebi.ac.uk/pub/databases/spot/eQTL/sumstats/QTS000021/QTD000384/QTD000384.all.tsv.gz	ENSG00000086598	12	122916090	A	AT	chr12_122916090_A_AT	24	0.0766871	0.490259	-0.084286	0.121867	INDEL	25	326	0.99288	ENSG00000086598	ENSG00000086598	121.963	rs34312030
QTS000021	ftp://ftp.ebi.ac.uk/pub/databases/spot/eQTL/sumstats/QTS000021/QTD000384/QTD000384.all.tsv.gz	ENSG00000086598	12	122916090	AT	A	chr12_122916090_AT_A	40	0.138037	0.146357	0.153273	0.104968	INDEL	45	326	0.98302	ENSG00000086598	ENSG00000086598	121.963	rs1192989429
QTS000021	ftp://ftp.ebi.ac.uk/pub/databases/spot/eQTL/sumstats/QTS000021/QTD000384/QTD000384.all.tsv.gz	ENSG00000090975	12	122916090	A	AT	chr12_122916090_A_AT	24	0.0766871	0.515287	-0.111211	0.170518	INDEL	25	326	0.99288	ENSG00000090975	ENSG00000090975	0.489	rs34312030
QTS000021	ftp://ftp.ebi.ac.uk/pub/databases/spot/eQTL/sumstats/QTS000021/QTD000384/QTD000384.all.tsv.gz	ENSG00000090975	12	122916090	AT	A	chr12_122916090_AT_A	40	0.138037	0.0554049	-0.282052	0.146071	INDEL	45	326	0.98302	ENSG00000090975	ENSG00000090975	0.489	rs1192989429
QTS000021	ftp://ftp.ebi.ac.uk/pub/databases/spot/eQTL/sumstats/QTS000021/QTD000384/QTD000384.all.tsv.gz	ENSG00000110987	12	122916090	A	AT	chr12_122916090_A_AT	24	0.0766871	0.367978	-0.198844	0.220197	INDEL	25	326	0.99288	ENSG00000110987	ENSG00000110987	1.033	rs34312030
QTS000021	ftp://ftp.ebi.ac.uk/pub/databases/spot/eQTL/sumstats/QTS000021/QTD000384/QTD000384.all.tsv.gz	ENSG00000110987	12	122916090	AT	A	chr12_122916090_AT_A	40	0.138037	0.098333	0.31519	0.189476	INDEL	45	326	0.98302	ENSG00000110987	ENSG00000110987	1.033	rs1192989429
QTS000021	ftp://ftp.ebi.ac.uk/pub/databases/spot/eQTL/sumstats/QTS000021/QTD000384/QTD000384.all.tsv.gz	ENSG00000111011	12	122916090	A	AT	chr12_122916090_A_AT	24	0.0766871	0.4949	0.12687	0.18542	INDEL	25	326	0.99288	ENSG00000111011	ENSG00000111011	22.92	rs34312030
QTS000021	ftp://ftp.ebi.ac.uk/pub/databases/spot/eQTL/sumstats/QTS000021/QTD000384/QTD000384.all.tsv.gz	ENSG00000111011	12	122916090	AT	A	chr12_122916090_AT_A	40	0.138037	0.382655	-0.140479	0.160433	INDEL	45	326	0.98302	ENSG00000111011	ENSG00000111011	22.92	rs1192989429
QTS000021	ftp://ftp.ebi.ac.uk/pub/databases/spot/eQTL/sumstats/QTS000021/QTD000384/QTD000384.all.tsv.gz	ENSG00000111328	12	122916090	A	AT	chr12_122916090_A_AT	24	0.0766871	0.781268	-0.0523859	0.188321	INDEL	25	326	0.99288	ENSG00000111328	ENSG00000111328	13.819	rs34312030
QTS000021	ftp://ftp.ebi.ac.uk/pub/databases/spot/eQTL/sumstats/QTS000021/QTD000384/QTD000384.all.tsv.gz	ENSG00000111328	12	122916090	AT	A	chr12_122916090_AT_A	40	0.138037	0.176963	0.219971	0.162145	INDEL	45	326	0.98302	ENSG00000111328	ENSG00000111328	13.819	rs1192989429
QTS000021	ftp://ftp.ebi.ac.uk/pub/databases/spot/eQTL/sumstats/QTS000021/QTD000384/QTD000384.all.tsv.gz	ENSG00000111358	12	122916090	A	AT	chr12_122916090_A_AT	24	0.0766871	0.395389	-0.0985017	0.115563	INDEL	25	326	0.99288	ENSG00000111358	ENSG00000111358	16.7	rs34312030
QTS000021	ftp://ftp.ebi.ac.uk/pub/databases/spot/eQTL/sumstats/QTS000021/QTD000384/QTD000384.all.tsv.gz	ENSG00000111358	12	122916090	AT	A	chr12_122916090_AT_A	40	0.138037	0.0810943	0.174418	0.099306	INDEL	45	326	0.98302	ENSG00000111358	ENSG00000111358	16.7	rs1192989429
QTS000021	ftp://ftp.ebi.ac.uk/pub/databases/spot/eQTL/sumstats/QTS000021/QTD000384/QTD000384.all.tsv.gz	ENSG00000111361	12	122916090	A	AT	chr12_122916090_A_AT	24	0.0766871	0.307638	0.176796	0.172699	INDEL	25	326	0.99288	ENSG00000111361	ENSG00000111361	46.001	rs34312030
QTS000021	ftp://ftp.ebi.ac.uk/pub/databases/spot/eQTL/sumstats/QTS000021/QTD000384/QTD000384.all.tsv.gz	ENSG00000111361	12	122916090	AT	A	chr12_122916090_AT_A	40	0.138037	0.125901	-0.229209	0.148918	INDEL	45	326	0.98302	ENSG00000111361	ENSG00000111361	46.001	rs1192989429
QTS000021	ftp://ftp.ebi.ac.uk/pub/databases/spot/eQTL/sumstats/QTS000021/QTD000384/QTD000384.all.tsv.gz	ENSG00000111364	12	122916090	A	AT	chr12_122916090_A_AT	24	0.0766871	0.740172	0.0498151	0.149933	INDEL	25	326	0.99288	ENSG00000111364	ENSG00000111364	9.167	rs34312030
QTS000021	ftp://ftp.ebi.ac.uk/pub/databases/spot/eQTL/sumstats/QTS000021/QTD000384/QTD000384.all.tsv.gz	ENSG00000111364	12	122916090	AT	A	chr12_122916090_AT_A	40	0.138037	0.44553	0.0991743	0.129651	INDEL	45	326	0.98302	ENSG00000111364	ENSG00000111364	9.167	rs1192989429
QTS000021	ftp://ftp.ebi.ac.uk/pub/databases/spot/eQTL/sumstats/QTS000021/QTD000384/QTD000384.all.tsv.gz	ENSG00000130779	12	122916090	A	AT	chr12_122916090_A_AT	24	0.0766871	0.616899	-0.0528699	0.105464	INDEL	25	326	0.99288	ENSG00000130779	ENSG00000130779	12.037	rs34312030
QTS000021	ftp://ftp.ebi.ac.uk/pub/databases/spot/eQTL/sumstats/QTS000021/QTD000384/QTD000384.all.tsv.gz	ENSG00000130779	12	122916090	AT	A	chr12_122916090_AT_A	40	0.138037	0.1841	0.121271	0.0908757	INDEL	45	326	0.98302	ENSG00000130779	ENSG00000130779	12.037	rs1192989429
QTS000021	ftp://ftp.ebi.ac.uk/pub/databases/spot/eQTL/sumstats/QTS000021/QTD000384/QTD000384.all.tsv.gz	ENSG00000130921	12	122916090	A	AT	chr12_122916090_A_AT	24	0.0766871	0.773659	0.0350459	0.121637	INDEL	25	326	0.99288	ENSG00000130921	ENSG00000130921	3.291	rs34312030
QTS000021	ftp://ftp.ebi.ac.uk/pub/databases/spot/eQTL/sumstats/QTS000021/QTD000384/QTD000384.all.tsv.gz	ENSG00000130921	12	122916090	AT	A	chr12_122916090_AT_A	40	0.138037	0.804741	0.0260931	0.105359	INDEL	45	326	0.98302	ENSG00000130921	ENSG00000130921	3.291	rs1192989429
QTS000021	ftp://ftp.ebi.ac.uk/pub/databases/spot/eQTL/sumstats/QTS000021/QTD000384/QTD000384.all.tsv.gz	ENSG00000139697	12	122916090	A	AT	chr12_122916090_A_AT	24	0.0766871	0.432914	0.0647013	0.0822794	INDEL	25	326	0.99288	ENSG00000139697	ENSG00000139697	14.415	rs34312030
QTS000021	ftp://ftp.ebi.ac.uk/pub/databases/spot/eQTL/sumstats/QTS000021/QTD000384/QTD000384.all.tsv.gz	ENSG00000139697	12	122916090	AT	A	chr12_122916090_AT_A	40	0.138037	0.705023	0.027072	0.0713772	INDEL	45	326	0.98302	ENSG00000139697	ENSG00000139697	14.415	rs1192989429
QTS000021	ftp://ftp.ebi.ac.uk/pub/databases/spot/eQTL/sumstats/QTS000021/QTD000384/QTD000384.all.tsv.gz	ENSG00000139719	12	122916090	A	AT	chr12_122916090_A_AT	24	0.0766871	0.0390348	0.172607	0.0828917	INDEL	25	326	0.99288	ENSG00000139719	ENSG00000139719	9.905	rs34312030
QTS000021	ftp://ftp.ebi.ac.uk/pub/databases/spot/eQTL/sumstats/QTS000021/QTD000384/QTD000384.all.tsv.gz	ENSG00000139719	12	122916090	AT	A	chr12_122916090_AT_A	40	0.138037	0.744045	0.0238175	0.0728112	INDEL	45	326	0.98302	ENSG00000139719	ENSG00000139719	9.905	rs1192989429
QTS000021	ftp://ftp.ebi.ac.uk/pub/databases/spot/eQTL/sumstats/QTS000021/QTD000384/QTD000384.all.tsv.gz	ENSG00000139722	12	122916090	A	AT	chr12_122916090_A_AT	24	0.0766871	0.567902	0.0780587	0.136365	INDEL	25	326	0.99288	ENSG00000139722	ENSG00000139722	31.608	rs34312030
QTS000021	ftp://ftp.ebi.ac.uk/pub/databases/spot/eQTL/sumstats/QTS000021/QTD000384/QTD000384.all.tsv.gz	ENSG00000139722	12	122916090	AT	A	chr12_122916090_AT_A	40	0.138037	0.706358	0.0446109	0.118181	INDEL	45	326	0.98302	ENSG00000139722	ENSG00000139722	31.608	rs1192989429
QTS000021	ftp://ftp.ebi.ac.uk/pub/databases/spot/eQTL/sumstats/QTS000021/QTD000384/QTD000384.all.tsv.gz	ENSG00000139726	12	122916090	A	AT	chr12_122916090_A_AT	24	0.0766871	0.0203346	0.355635	0.151631	INDEL	25	326	0.99288	ENSG00000139726	ENSG00000139726	33.809	rs34312030
QTS000021	ftp://ftp.ebi.ac.uk/pub/databases/spot/eQTL/sumstats/QTS000021/QTD000384/QTD000384.all.tsv.gz	ENSG00000139726	12	122916090	AT	A	chr12_122916090_AT_A	40	0.138037	0.327859	-0.130872	0.133315	INDEL	45	326	0.98302	ENSG00000139726	ENSG00000139726	33.809	rs1192989429
QTS000021	ftp://ftp.ebi.ac.uk/pub/databases/spot/eQTL/sumstats/QTS000021/QTD000384/QTD000384.all.tsv.gz	ENSG00000150977	12	122916090	A	AT	chr12_122916090_A_AT	24	0.0766871	0.675233	-0.0861058	0.205107	INDEL	25	326	0.99288	ENSG00000150977	ENSG00000150977	146.737	rs34312030
QTS000021	ftp://ftp.ebi.ac.uk/pub/databases/spot/eQTL/sumstats/QTS000021/QTD000384/QTD000384.all.tsv.gz	ENSG00000150977	12	122916090	AT	A	chr12_122916090_AT_A	40	0.138037	0.288761	0.188525	0.177074	INDEL	45	326	0.98302	ENSG00000150977	ENSG00000150977	146.737	rs1192989429
QTS000021	ftp://ftp.ebi.ac.uk/pub/databases/spot/eQTL/sumstats/QTS000021/QTD000384/QTD000384.all.tsv.gz	ENSG00000168778	12	122916090	A	AT	chr12_122916090_A_AT	24	0.0766871	0.364272	0.177525	0.19507	INDEL	25	326	0.99288	ENSG00000168778	ENSG00000168778	3.086	rs34312030
QTS000021	ftp://ftp.ebi.ac.uk/pub/databases/spot/eQTL/sumstats/QTS000021/QTD000384/QTD000384.all.tsv.gz	ENSG00000168778	12	122916090	AT	A	chr12_122916090_AT_A	40	0.138037	0.735356	-0.0573528	0.169359	INDEL	45	326	0.98302	ENSG00000168778	ENSG00000168778	3.086	rs1192989429
QTS000021	ftp://ftp.ebi.ac.uk/pub/databases/spot/eQTL/sumstats/QTS000021/QTD000384/QTD000384.all.tsv.gz	ENSG00000175727	12	122916090	A	AT	chr12_122916090_A_AT	24	0.0766871	0.432483	-0.098091	0.124624	INDEL	25	326	0.99288	ENSG00000175727	ENSG00000175727	12.147	rs34312030
QTS000021	ftp://ftp.ebi.ac.uk/pub/databases/spot/eQTL/sumstats/QTS000021/QTD000384/QTD000384.all.tsv.gz	ENSG00000175727	12	122916090	AT	A	chr12_122916090_AT_A	40	0.138037	0.0663926	-0.197767	0.106935	INDEL	45	326	0.98302	ENSG00000175727	ENSG00000175727	12.147	rs1192989429
QTS000021	ftp://ftp.ebi.ac.uk/pub/databases/spot/eQTL/sumstats/QTS000021/QTD000384/QTD000384.all.tsv.gz	ENSG00000182196	12	122916090	A	AT	chr12_122916090_A_AT	24	0.0766871	0.544436	-0.0995502	0.163863	INDEL	25	326	0.99288	ENSG00000182196	ENSG00000182196	1.662	rs34312030
QTS000021	ftp://ftp.ebi.ac.uk/pub/databases/spot/eQTL/sumstats/QTS000021/QTD000384/QTD000384.all.tsv.gz	ENSG00000182196	12	122916090	AT	A	chr12_122916090_AT_A	40	0.138037	0.278778	-0.153858	0.141536	INDEL	45	326	0.98302	ENSG00000182196	ENSG00000182196	1.662	rs1192989429
QTS000021	ftp://ftp.ebi.ac.uk/pub/databases/spot/eQTL/sumstats/QTS000021/QTD000384/QTD000384.all.tsv.gz	ENSG00000182782	12	122916090	A	AT	chr12_122916090_A_AT	24	0.0766871	0.965568	-0.00754391	0.174461	INDEL	25	326	0.99288	ENSG00000182782	ENSG00000182782	1.052	rs34312030
QTS000021	ftp://ftp.ebi.ac.uk/pub/databases/spot/eQTL/sumstats/QTS000021/QTD000384/QTD000384.all.tsv.gz	ENSG00000182782	12	122916090	AT	A	chr12_122916090_AT_A	40	0.138037	0.581532	-0.0833784	0.150948	INDEL	45	326	0.98302	ENSG00000182782	ENSG00000182782	1.052	rs1192989429
QTS000021	ftp://ftp.ebi.ac.uk/pub/databases/spot/eQTL/sumstats/QTS000021/QTD000384/QTD000384.all.tsv.gz	ENSG00000183955	12	122916090	A	AT	chr12_122916090_A_AT	24	0.0766871	0.502678	0.114549	0.170479	INDEL	25	326	0.99288	ENSG00000183955	ENSG00000183955	26.575	rs34312030
QTS000021	ftp://ftp.ebi.ac.uk/pub/databases/spot/eQTL/sumstats/QTS000021/QTD000384/QTD000384.all.tsv.gz	ENSG00000183955	12	122916090	AT	A	chr12_122916090_AT_A	40	0.138037	0.728597	0.0513891	0.147818	INDEL	45	326	0.98302	ENSG00000183955	ENSG00000183955	26.575	rs1192989429
QTS000021	ftp://ftp.ebi.ac.uk/pub/databases/spot/eQTL/sumstats/QTS000021/QTD000384/QTD000384.all.tsv.gz	ENSG00000184047	12	122916090	A	AT	chr12_122916090_A_AT	24	0.0766871	0.833193	0.0313659	0.148668	INDEL	25	326	0.99288	ENSG00000184047	ENSG00000184047	0.564	rs34312030
QTS000021	ftp://ftp.ebi.ac.uk/pub/databases/spot/eQTL/sumstats/QTS000021/QTD000384/QTD000384.all.tsv.gz	ENSG00000184047	12	122916090	AT	A	chr12_122916090_AT_A	40	0.138037	0.818251	-0.0296409	0.128759	INDEL	45	326	0.98302	ENSG00000184047	ENSG00000184047	0.564	rs1192989429
QTS000021	ftp://ftp.ebi.ac.uk/pub/databases/spot/eQTL/sumstats/QTS000021/QTD000384/QTD000384.all.tsv.gz	ENSG00000184209	12	122916090	A	AT	chr12_122916090_A_AT	24	0.0766871	0.150489	0.101599	0.0702964	INDEL	25	326	0.99288	ENSG00000184209	ENSG00000184209	18.665	rs34312030
QTS000021	ftp://ftp.ebi.ac.uk/pub/databases/spot/eQTL/sumstats/QTS000021/QTD000384/QTD000384.all.tsv.gz	ENSG00000184209	12	122916090	AT	A	chr12_122916090_AT_A	40	0.138037	0.58598	-0.0334348	0.061251	INDEL	45	326	0.98302	ENSG00000184209	ENSG00000184209	18.665	rs1192989429
QTS000021	ftp://ftp.ebi.ac.uk/pub/databases/spot/eQTL/sumstats/QTS000021/QTD000384/QTD000384.all.tsv.gz	ENSG00000184445	12	122916090	A	AT	chr12_122916090_A_AT	24	0.0766871	0.522711	0.10117	0.157906	INDEL	25	326	0.99288	ENSG00000184445	ENSG00000184445	2.459	rs34312030
QTS000021	ftp://ftp.ebi.ac.uk/pub/databases/spot/eQTL/sumstats/QTS000021/QTD000384/QTD000384.all.tsv.gz	ENSG00000184445	12	122916090	AT	A	chr12_122916090_AT_A	40	0.138037	0.80878	0.0331955	0.136926	INDEL	45	326	0.98302	ENSG00000184445	ENSG00000184445	2.459	rs1192989429
QTS000021	ftp://ftp.ebi.ac.uk/pub/databases/spot/eQTL/sumstats/QTS000021/QTD000384/QTD000384.all.tsv.gz	ENSG00000185344	12	122916090	A	AT	chr12_122916090_A_AT	24	0.0766871	0.854659	-0.0213266	0.116223	INDEL	25	326	0.99288	ENSG00000185344	ENSG00000185344	4.945	rs34312030
QTS000021	ftp://ftp.ebi.ac.uk/pub/databases/spot/eQTL/sumstats/QTS000021/QTD000384/QTD000384.all.tsv.gz	ENSG00000185344	12	122916090	AT	A	chr12_122916090_AT_A	40	0.138037	0.69854	-0.0390461	0.100623	INDEL	45	326	0.98302	ENSG00000185344	ENSG00000185344	4.945	rs1192989429
QTS000021	ftp://ftp.ebi.ac.uk/pub/databases/spot/eQTL/sumstats/QTS000021/QTD000384/QTD000384.all.tsv.gz	ENSG00000188026	12	122916090	A	AT	chr12_122916090_A_AT	24	0.0766871	0.623205	-0.0908059	0.184436	INDEL	25	326	0.99288	ENSG00000188026	ENSG00000188026	2.213	rs34312030
QTS000021	ftp://ftp.ebi.ac.uk/pub/databases/spot/eQTL/sumstats/QTS000021/QTD000384/QTD000384.all.tsv.gz	ENSG00000188026	12	122916090	AT	A	chr12_122916090_AT_A	40	0.138037	0.913621	0.0173708	0.159866	INDEL	45	326	0.98302	ENSG00000188026	ENSG00000188026	2.213	rs1192989429
QTS000021	ftp://ftp.ebi.ac.uk/pub/databases/spot/eQTL/sumstats/QTS000021/QTD000384/QTD000384.all.tsv.gz	ENSG00000255398	12	122916090	A	AT	chr12_122916090_A_AT	24	0.0766871	0.954982	-0.00839035	0.148377	INDEL	25	326	0.99288	ENSG00000255398	ENSG00000255398	0.364	rs34312030
QTS000021	ftp://ftp.ebi.ac.uk/pub/databases/spot/eQTL/sumstats/QTS000021/QTD000384/QTD000384.all.tsv.gz	ENSG00000255398	12	122916090	AT	A	chr12_122916090_AT_A	40	0.138037	0.470112	0.0928991	0.128286	INDEL	45	326	0.98302	ENSG00000255398	ENSG00000255398	0.364	rs1192989429
QTS000021	ftp://ftp.ebi.ac.uk/pub/databases/spot/eQTL/sumstats/QTS000021/QTD000384/QTD000384.all.tsv.gz	ENSG00000256092	12	122916090	A	AT	chr12_122916090_A_AT	24	0.0766871	0.178882	-0.252234	0.186756	INDEL	25	326	0.99288	ENSG00000256092	ENSG00000256092	1.078	rs34312030
QTS000021	ftp://ftp.ebi.ac.uk/pub/databases/spot/eQTL/sumstats/QTS000021/QTD000384/QTD000384.all.tsv.gz	ENSG00000256092	12	122916090	AT	A	chr12_122916090_AT_A	40	0.138037	0.910592	-0.0183055	0.162738	INDEL	45	326	0.98302	ENSG00000256092	ENSG00000256092	1.078	rs1192989429
QTS000021	ftp://ftp.ebi.ac.uk/pub/databases/spot/eQTL/sumstats/QTS000021/QTD000384/QTD000384.all.tsv.gz	ENSG00000256546	12	122916090	A	AT	chr12_122916090_A_AT	24	0.0766871	0.775185	-0.0470361	0.164392	INDEL	25	326	0.99288	ENSG00000256546	ENSG00000256546	2.953	rs34312030
QTS000021	ftp://ftp.ebi.ac.uk/pub/databases/spot/eQTL/sumstats/QTS000021/QTD000384/QTD000384.all.tsv.gz	ENSG00000256546	12	122916090	AT	A	chr12_122916090_AT_A	40	0.138037	0.578938	0.0791269	0.142272	INDEL	45	326	0.98302	ENSG00000256546	ENSG00000256546	2.953	rs1192989429
QTS000021	ftp://ftp.ebi.ac.uk/pub/databases/spot/eQTL/sumstats/QTS000021/QTD000384/QTD000384.all.tsv.gz	ENSG00000274191	12	122916090	A	AT	chr12_122916090_A_AT	24	0.0766871	0.224867	0.221308	0.181582	INDEL	25	326	0.99288	ENSG00000274191	ENSG00000274191	0.509	rs34312030
QTS000021	ftp://ftp.ebi.ac.uk/pub/databases/spot/eQTL/sumstats/QTS000021/QTD000384/QTD000384.all.tsv.gz	ENSG00000274191	12	122916090	AT	A	chr12_122916090_AT_A	40	0.138037	0.0643353	-0.291185	0.156234	INDEL	45	326	0.98302	ENSG00000274191	ENSG00000274191	0.509	rs1192989429
QTS000021	ftp://ftp.ebi.ac.uk/pub/databases/spot/eQTL/sumstats/QTS000021/QTD000384/QTD000384.all.tsv.gz	ENSG00000274427	12	122916090	A	AT	chr12_122916090_A_AT	24	0.0766871	0.753671	0.0485249	0.154348	INDEL	25	326	0.99288	ENSG00000274427	ENSG00000274427	2.357	rs34312030
QTS000021	ftp://ftp.ebi.ac.uk/pub/databases/spot/eQTL/sumstats/QTS000021/QTD000384/QTD000384.all.tsv.gz	ENSG00000274427	12	122916090	AT	A	chr12_122916090_AT_A	40	0.138037	0.428399	0.10597	0.133444	INDEL	45	326	0.98302	ENSG00000274427	ENSG00000274427	2.357	rs1192989429
QTS000021	ftp://ftp.ebi.ac.uk/pub/databases/spot/eQTL/sumstats/QTS000021/QTD000384/QTD000384.all.tsv.gz	ENSG00000278112	12	122916090	A	AT	chr12_122916090_A_AT	24	0.0766871	0.571679	-0.103428	0.182464	INDEL	25	326	0.99288	ENSG00000278112	ENSG00000278112	1.927	rs34312030
QTS000021	ftp://ftp.ebi.ac.uk/pub/databases/spot/eQTL/sumstats/QTS000021/QTD000384/QTD000384.all.tsv.gz	ENSG00000278112	12	122916090	AT	A	chr12_122916090_AT_A	40	0.138037	0.865506	-0.0268392	0.15819	INDEL	45	326	0.98302	ENSG00000278112	ENSG00000278112	1.927	rs1192989429
QTS000021	ftp://ftp.ebi.ac.uk/pub/databases/spot/eQTL/sumstats/QTS000021/QTD000384/QTD000384.all.tsv.gz	ENSG00000033030	12	122916322	T	A	chr12_122916322_T_A	11	0.0337423	0.129607	0.241568	0.158494	SNP	11	326	0.99185	ENSG00000033030	ENSG00000033030	10.776	rs74418502
QTS000021	ftp://ftp.ebi.ac.uk/pub/databases/spot/eQTL/sumstats/QTS000021/QTD000384/QTD000384.all.tsv.gz	ENSG00000051825	12	122916322	T	A	chr12_122916322_T_A	11	0.0337423	0.87643	0.0244506	0.15697	SNP	11	326	0.99185	ENSG00000051825	ENSG00000051825	1.422	rs74418502
QTS000021	ftp://ftp.ebi.ac.uk/pub/databases/spot/eQTL/sumstats/QTS000021/QTD000384/QTD000384.all.tsv.gz	ENSG00000086598	12	122916322	T	A	chr12_122916322_T_A	11	0.0337423	0.633528	0.0790718	0.165506	SNP	11	326	0.99185	ENSG00000086598	ENSG00000086598	121.963	rs74418502
QTS000021	ftp://ftp.ebi.ac.uk/pub/databases/spot/eQTL/sumstats/QTS000021/QTD000384/QTD000384.all.tsv.gz	ENSG00000090975	12	122916322	T	A	chr12_122916322_T_A	11	0.0337423	0.927915	-0.0209981	0.231709	SNP	11	326	0.99185	ENSG00000090975	ENSG00000090975	0.489	rs74418502
QTS000021	ftp://ftp.ebi.ac.uk/pub/databases/spot/eQTL/sumstats/QTS000021/QTD000384/QTD000384.all.tsv.gz	ENSG00000110987	12	122916322	T	A	chr12_122916322_T_A	11	0.0337423	0.0755825	-0.530448	0.296426	SNP	11	326	0.99185	ENSG00000110987	ENSG00000110987	1.033	rs74418502
QTS000021	ftp://ftp.ebi.ac.uk/pub/databases/spot/eQTL/sumstats/QTS000021/QTD000384/QTD000384.all.tsv.gz	ENSG00000111011	12	122916322	T	A	chr12_122916322_T_A	11	0.0337423	0.118215	0.392742	0.249925	SNP	11	326	0.99185	ENSG00000111011	ENSG00000111011	22.92	rs74418502
QTS000021	ftp://ftp.ebi.ac.uk/pub/databases/spot/eQTL/sumstats/QTS000021/QTD000384/QTD000384.all.tsv.gz	ENSG00000111328	12	122916322	T	A	chr12_122916322_T_A	11	0.0337423	0.211211	0.319265	0.254257	SNP	11	326	0.99185	ENSG00000111328	ENSG00000111328	13.819	rs74418502
QTS000021	ftp://ftp.ebi.ac.uk/pub/databases/spot/eQTL/sumstats/QTS000021/QTD000384/QTD000384.all.tsv.gz	ENSG00000111358	12	122916322	T	A	chr12_122916322_T_A	11	0.0337423	0.295536	-0.164409	0.156614	SNP	11	326	0.99185	ENSG00000111358	ENSG00000111358	16.7	rs74418502
QTS000021	ftp://ftp.ebi.ac.uk/pub/databases/spot/eQTL/sumstats/QTS000021/QTD000384/QTD000384.all.tsv.gz	ENSG00000111361	12	122916322	T	A	chr12_122916322_T_A	11	0.0337423	0.280106	0.25393	0.234243	SNP	11	326	0.99185	ENSG00000111361	ENSG00000111361	46.001	rs74418502
QTS000021	ftp://ftp.ebi.ac.uk/pub/databases/spot/eQTL/sumstats/QTS000021/QTD000384/QTD000384.all.tsv.gz	ENSG00000111364	12	122916322	T	A	chr12_122916322_T_A	11	0.0337423	0.918209	-0.020935	0.203519	SNP	11	326	0.99185	ENSG00000111364	ENSG00000111364	9.167	rs74418502
QTS000021	ftp://ftp.ebi.ac.uk/pub/databases/spot/eQTL/sumstats/QTS000021/QTD000384/QTD000384.all.tsv.gz	ENSG00000130779	12	122916322	T	A	chr12_122916322_T_A	11	0.0337423	0.478717	-0.101544	0.142986	SNP	11	326	0.99185	ENSG00000130779	ENSG00000130779	12.037	rs74418502
QTS000021	ftp://ftp.ebi.ac.uk/pub/databases/spot/eQTL/sumstats/QTS000021/QTD000384/QTD000384.all.tsv.gz	ENSG00000130921	12	122916322	T	A	chr12_122916322_T_A	11	0.0337423	0.803949	-0.0410495	0.165066	SNP	11	326	0.99185	ENSG00000130921	ENSG00000130921	3.291	rs74418502
QTS000021	ftp://ftp.ebi.ac.uk/pub/databases/spot/eQTL/sumstats/QTS000021/QTD000384/QTD000384.all.tsv.gz	ENSG00000139697	12	122916322	T	A	chr12_122916322_T_A	11	0.0337423	0.490392	-0.0772311	0.111701	SNP	11	326	0.99185	ENSG00000139697	ENSG00000139697	14.415	rs74418502
QTS000021	ftp://ftp.ebi.ac.uk/pub/databases/spot/eQTL/sumstats/QTS000021/QTD000384/QTD000384.all.tsv.gz	ENSG00000139719	12	122916322	T	A	chr12_122916322_T_A	11	0.0337423	0.695118	0.0447877	0.114055	SNP	11	326	0.99185	ENSG00000139719	ENSG00000139719	9.905	rs74418502
QTS000021	ftp://ftp.ebi.ac.uk/pub/databases/spot/eQTL/sumstats/QTS000021/QTD000384/QTD000384.all.tsv.gz	ENSG00000139722	12	122916322	T	A	chr12_122916322_T_A	11	0.0337423	0.841589	0.0370832	0.185218	SNP	11	326	0.99185	ENSG00000139722	ENSG00000139722	31.608	rs74418502
QTS000021	ftp://ftp.ebi.ac.uk/pub/databases/spot/eQTL/sumstats/QTS000021/QTD000384/QTD000384.all.tsv.gz	ENSG00000139726	12	122916322	T	A	chr12_122916322_T_A	11	0.0337423	0.798764	0.0535069	0.209497	SNP	11	326	0.99185	ENSG00000139726	ENSG00000139726	33.809	rs74418502
QTS000021	ftp://ftp.ebi.ac.uk/pub/databases/spot/eQTL/sumstats/QTS000021/QTD000384/QTD000384.all.tsv.gz	ENSG00000150977	12	122916322	T	A	chr12_122916322_T_A	11	0.0337423	0.786898	0.0754033	0.278414	SNP	11	326	0.99185	ENSG00000150977	ENSG00000150977	146.737	rs74418502
QTS000021	ftp://ftp.ebi.ac.uk/pub/databases/spot/eQTL/sumstats/QTS000021/QTD000384/QTD000384.all.tsv.gz	ENSG00000168778	12	122916322	T	A	chr12_122916322_T_A	11	0.0337423	0.52327	0.169602	0.265072	SNP	11	326	0.99185	ENSG00000168778	ENSG00000168778	3.086	rs74418502
QTS000021	ftp://ftp.ebi.ac.uk/pub/databases/spot/eQTL/sumstats/QTS000021/QTD000384/QTD000384.all.tsv.gz	ENSG00000175727	12	122916322	T	A	chr12_122916322_T_A	11	0.0337423	0.284617	0.181278	0.168804	SNP	11	326	0.99185	ENSG00000175727	ENSG00000175727	12.147	rs74418502
QTS000021	ftp://ftp.ebi.ac.uk/pub/databases/spot/eQTL/sumstats/QTS000021/QTD000384/QTD000384.all.tsv.gz	ENSG00000182196	12	122916322	T	A	chr12_122916322_T_A	11	0.0337423	0.879574	-0.0337861	0.222612	SNP	11	326	0.99185	ENSG00000182196	ENSG00000182196	1.662	rs74418502
QTS000021	ftp://ftp.ebi.ac.uk/pub/databases/spot/eQTL/sumstats/QTS000021/QTD000384/QTD000384.all.tsv.gz	ENSG00000182782	12	122916322	T	A	chr12_122916322_T_A	11	0.0337423	0.185192	0.313256	0.23533	SNP	11	326	0.99185	ENSG00000182782	ENSG00000182782	1.052	rs74418502
QTS000021	ftp://ftp.ebi.ac.uk/pub/databases/spot/eQTL/sumstats/QTS000021/QTD000384/QTD000384.all.tsv.gz	ENSG00000183955	12	122916322	T	A	chr12_122916322_T_A	11	0.0337423	0.27961	-0.25042	0.230766	SNP	11	326	0.99185	ENSG00000183955	ENSG00000183955	26.575	rs74418502
QTS000021	ftp://ftp.ebi.ac.uk/pub/databases/spot/eQTL/sumstats/QTS000021/QTD000384/QTD000384.all.tsv.gz	ENSG00000184047	12	122916322	T	A	chr12_122916322_T_A	11	0.0337423	0.474393	0.14445	0.201414	SNP	11	326	0.99185	ENSG00000184047	ENSG00000184047	0.564	rs74418502
QTS000021	ftp://ftp.ebi.ac.uk/pub/databases/spot/eQTL/sumstats/QTS000021/QTD000384/QTD000384.all.tsv.gz	ENSG00000184209	12	122916322	T	A	chr12_122916322_T_A	11	0.0337423	0.561098	-0.0558928	0.0959488	SNP	11	326	0.99185	ENSG00000184209	ENSG00000184209	18.665	rs74418502
QTS000021	ftp://ftp.ebi.ac.uk/pub/databases/spot/eQTL/sumstats/QTS000021/QTD000384/QTD000384.all.tsv.gz	ENSG00000184445	12	122916322	T	A	chr12_122916322_T_A	11	0.0337423	0.50311	-0.143808	0.21424	SNP	11	326	0.99185	ENSG00000184445	ENSG00000184445	2.459	rs74418502
QTS000021	ftp://ftp.ebi.ac.uk/pub/databases/spot/eQTL/sumstats/QTS000021/QTD000384/QTD000384.all.tsv.gz	ENSG00000185344	12	122916322	T	A	chr12_122916322_T_A	11	0.0337423	0.902469	-0.0193605	0.157718	SNP	11	326	0.99185	ENSG00000185344	ENSG00000185344	4.945	rs74418502
QTS000021	ftp://ftp.ebi.ac.uk/pub/databases/spot/eQTL/sumstats/QTS000021/QTD000384/QTD000384.all.tsv.gz	ENSG00000188026	12	122916322	T	A	chr12_122916322_T_A	11	0.0337423	0.113762	0.395117	0.248359	SNP	11	326	0.99185	ENSG00000188026	ENSG00000188026	2.213	rs74418502
QTS000021	ftp://ftp.ebi.ac.uk/pub/databases/spot/eQTL/sumstats/QTS000021/QTD000384/QTD000384.all.tsv.gz	ENSG00000255398	12	122916322	T	A	chr12_122916322_T_A	11	0.0337423	0.607509	0.103544	0.201161	SNP	11	326	0.99185	ENSG00000255398	ENSG00000255398	0.364	rs74418502
QTS000021	ftp://ftp.ebi.ac.uk/pub/databases/spot/eQTL/sumstats/QTS000021/QTD000384/QTD000384.all.tsv.gz	ENSG00000256092	12	122916322	T	A	chr12_122916322_T_A	11	0.0337423	0.529005	0.160676	0.254631	SNP	11	326	0.99185	ENSG00000256092	ENSG00000256092	1.078	rs74418502
QTS000021	ftp://ftp.ebi.ac.uk/pub/databases/spot/eQTL/sumstats/QTS000021/QTD000384/QTD000384.all.tsv.gz	ENSG00000256546	12	122916322	T	A	chr12_122916322_T_A	11	0.0337423	0.683559	0.0910791	0.223006	SNP	11	326	0.99185	ENSG00000256546	ENSG00000256546	2.953	rs74418502
QTS000021	ftp://ftp.ebi.ac.uk/pub/databases/spot/eQTL/sumstats/QTS000021/QTD000384/QTD000384.all.tsv.gz	ENSG00000274191	12	122916322	T	A	chr12_122916322_T_A	11	0.0337423	0.885249	-0.0357965	0.247611	SNP	11	326	0.99185	ENSG00000274191	ENSG00000274191	0.509	rs74418502
QTS000021	ftp://ftp.ebi.ac.uk/pub/databases/spot/eQTL/sumstats/QTS000021/QTD000384/QTD000384.all.tsv.gz	ENSG00000274427	12	122916322	T	A	chr12_122916322_T_A	11	0.0337423	0.963705	-0.0095498	0.20951	SNP	11	326	0.99185	ENSG00000274427	ENSG00000274427	2.357	rs74418502
QTS000021	ftp://ftp.ebi.ac.uk/pub/databases/spot/eQTL/sumstats/QTS000021/QTD000384/QTD000384.all.tsv.gz	ENSG00000278112	12	122916322	T	A	chr12_122916322_T_A	11	0.0337423	0.499455	-0.167546	0.247478	SNP	11	326	0.99185	ENSG00000278112	ENSG00000278112	1.927	rs74418502
QTS000021	ftp://ftp.ebi.ac.uk/pub/databases/spot/eQTL/sumstats/QTS000021/QTD000384/QTD000384.all.tsv.gz	ENSG00000033030	12	122916351	G	T	chr12_122916351_G_T	7	0.0214724	0.941607	-0.015052	0.20514	SNP	7	326	0.99987	ENSG00000033030	ENSG00000033030	10.776	rs59107122
QTS000021	ftp://ftp.ebi.ac.uk/pub/databases/spot/eQTL/sumstats/QTS000021/QTD000384/QTD000384.all.tsv.gz	ENSG00000051825	12	122916351	G	T	chr12_122916351_G_T	7	0.0214724	0.270058	-0.222281	0.200783	SNP	7	326	0.99987	ENSG00000051825	ENSG00000051825	1.422	rs59107122
QTS000021	ftp://ftp.ebi.ac.uk/pub/databases/spot/eQTL/sumstats/QTS000021/QTD000384/QTD000384.all.tsv.gz	ENSG00000086598	12	122916351	G	T	chr12_122916351_G_T	7	0.0214724	0.633818	-0.101464	0.212559	SNP	7	326	0.99987	ENSG00000086598	ENSG00000086598	121.963	rs59107122
QTS000021	ftp://ftp.ebi.ac.uk/pub/databases/spot/eQTL/sumstats/QTS000021/QTD000384/QTD000384.all.tsv.gz	ENSG00000090975	12	122916351	G	T	chr12_122916351_G_T	7	0.0214724	0.552063	-0.177161	0.297234	SNP	7	326	0.99987	ENSG00000090975	ENSG00000090975	0.489	rs59107122
QTS000021	ftp://ftp.ebi.ac.uk/pub/databases/spot/eQTL/sumstats/QTS000021/QTD000384/QTD000384.all.tsv.gz	ENSG00000110987	12	122916351	G	T	chr12_122916351_G_T	7	0.0214724	0.918929	0.0392311	0.384781	SNP	7	326	0.99987	ENSG00000110987	ENSG00000110987	1.033	rs59107122
QTS000021	ftp://ftp.ebi.ac.uk/pub/databases/spot/eQTL/sumstats/QTS000021/QTD000384/QTD000384.all.tsv.gz	ENSG00000111011	12	122916351	G	T	chr12_122916351_G_T	7	0.0214724	0.736998	0.108852	0.32352	SNP	7	326	0.99987	ENSG00000111011	ENSG00000111011	22.92	rs59107122
QTS000021	ftp://ftp.ebi.ac.uk/pub/databases/spot/eQTL/sumstats/QTS000021/QTD000384/QTD000384.all.tsv.gz	ENSG00000111328	12	122916351	G	T	chr12_122916351_G_T	7	0.0214724	0.653492	0.147567	0.328051	SNP	7	326	0.99987	ENSG00000111328	ENSG00000111328	13.819	rs59107122
QTS000021	ftp://ftp.ebi.ac.uk/pub/databases/spot/eQTL/sumstats/QTS000021/QTD000384/QTD000384.all.tsv.gz	ENSG00000111358	12	122916351	G	T	chr12_122916351_G_T	7	0.0214724	0.946994	-0.0134445	0.201883	SNP	7	326	0.99987	ENSG00000111358	ENSG00000111358	16.7	rs59107122
QTS000021	ftp://ftp.ebi.ac.uk/pub/databases/spot/eQTL/sumstats/QTS000021/QTD000384/QTD000384.all.tsv.gz	ENSG00000111361	12	122916351	G	T	chr12_122916351_G_T	7	0.0214724	0.989103	-0.004132	0.302028	SNP	7	326	0.99987	ENSG00000111361	ENSG00000111361	46.001	rs59107122
QTS000021	ftp://ftp.ebi.ac.uk/pub/databases/spot/eQTL/sumstats/QTS000021/QTD000384/QTD000384.all.tsv.gz	ENSG00000111364	12	122916351	G	T	chr12_122916351_G_T	7	0.0214724	0.532289	-0.163408	0.261042	SNP	7	326	0.99987	ENSG00000111364	ENSG00000111364	9.167	rs59107122
QTS000021	ftp://ftp.ebi.ac.uk/pub/databases/spot/eQTL/sumstats/QTS000021/QTD000384/QTD000384.all.tsv.gz	ENSG00000130779	12	122916351	G	T	chr12_122916351_G_T	7	0.0214724	0.542823	-0.112061	0.183718	SNP	7	326	0.99987	ENSG00000130779	ENSG00000130779	12.037	rs59107122
QTS000021	ftp://ftp.ebi.ac.uk/pub/databases/spot/eQTL/sumstats/QTS000021/QTD000384/QTD000384.all.tsv.gz	ENSG00000130921	12	122916351	G	T	chr12_122916351_G_T	7	0.0214724	0.942142	-0.0154151	0.212033	SNP	7	326	0.99987	ENSG00000130921	ENSG00000130921	3.291	rs59107122
QTS000021	ftp://ftp.ebi.ac.uk/pub/databases/spot/eQTL/sumstats/QTS000021/QTD000384/QTD000384.all.tsv.gz	ENSG00000139697	12	122916351	G	T	chr12_122916351_G_T	7	0.0214724	0.838151	0.0293972	0.143668	SNP	7	326	0.99987	ENSG00000139697	ENSG00000139697	14.415	rs59107122
QTS000021	ftp://ftp.ebi.ac.uk/pub/databases/spot/eQTL/sumstats/QTS000021/QTD000384/QTD000384.all.tsv.gz	ENSG00000139719	12	122916351	G	T	chr12_122916351_G_T	7	0.0214724	0.0809996	-0.254845	0.145052	SNP	7	326	0.99987	ENSG00000139719	ENSG00000139719	9.905	rs59107122
QTS000021	ftp://ftp.ebi.ac.uk/pub/databases/spot/eQTL/sumstats/QTS000021/QTD000384/QTD000384.all.tsv.gz	ENSG00000139722	12	122916351	G	T	chr12_122916351_G_T	7	0.0214724	0.286218	-0.253656	0.236991	SNP	7	326	0.99987	ENSG00000139722	ENSG00000139722	31.608	rs59107122
QTS000021	ftp://ftp.ebi.ac.uk/pub/databases/spot/eQTL/sumstats/QTS000021/QTD000384/QTD000384.all.tsv.gz	ENSG00000139726	12	122916351	G	T	chr12_122916351_G_T	7	0.0214724	0.724597	0.0949553	0.269002	SNP	7	326	0.99987	ENSG00000139726	ENSG00000139726	33.809	rs59107122
QTS000021	ftp://ftp.ebi.ac.uk/pub/databases/spot/eQTL/sumstats/QTS000021/QTD000384/QTD000384.all.tsv.gz	ENSG00000150977	12	122916351	G	T	chr12_122916351_G_T	7	0.0214724	0.281206	0.385306	0.356249	SNP	7	326	0.99987	ENSG00000150977	ENSG00000150977	146.737	rs59107122
QTS000021	ftp://ftp.ebi.ac.uk/pub/databases/spot/eQTL/sumstats/QTS000021/QTD000384/QTD000384.all.tsv.gz	ENSG00000168778	12	122916351	G	T	chr12_122916351_G_T	7	0.0214724	0.00121724	-1.0853	0.32902	SNP	7	326	0.99987	ENSG00000168778	ENSG00000168778	3.086	rs59107122
QTS000021	ftp://ftp.ebi.ac.uk/pub/databases/spot/eQTL/sumstats/QTS000021/QTD000384/QTD000384.all.tsv.gz	ENSG00000175727	12	122916351	G	T	chr12_122916351_G_T	7	0.0214724	0.66246	-0.0951324	0.217496	SNP	7	326	0.99987	ENSG00000175727	ENSG00000175727	12.147	rs59107122
QTS000021	ftp://ftp.ebi.ac.uk/pub/databases/spot/eQTL/sumstats/QTS000021/QTD000384/QTD000384.all.tsv.gz	ENSG00000182196	12	122916351	G	T	chr12_122916351_G_T	7	0.0214724	0.484607	-0.200006	0.285448	SNP	7	326	0.99987	ENSG00000182196	ENSG00000182196	1.662	rs59107122
QTS000021	ftp://ftp.ebi.ac.uk/pub/databases/spot/eQTL/sumstats/QTS000021/QTD000384/QTD000384.all.tsv.gz	ENSG00000182782	12	122916351	G	T	chr12_122916351_G_T	7	0.0214724	0.884498	-0.0442406	0.304015	SNP	7	326	0.99987	ENSG00000182782	ENSG00000182782	1.052	rs59107122
QTS000021	ftp://ftp.ebi.ac.uk/pub/databases/spot/eQTL/sumstats/QTS000021/QTD000384/QTD000384.all.tsv.gz	ENSG00000183955	12	122916351	G	T	chr12_122916351_G_T	7	0.0214724	0.854775	-0.0545489	0.297514	SNP	7	326	0.99987	ENSG00000183955	ENSG00000183955	26.575	rs59107122
QTS000021	ftp://ftp.ebi.ac.uk/pub/databases/spot/eQTL/sumstats/QTS000021/QTD000384/QTD000384.all.tsv.gz	ENSG00000184047	12	122916351	G	T	chr12_122916351_G_T	7	0.0214724	0.110362	-0.412623	0.256894	SNP	7	326	0.99987	ENSG00000184047	ENSG00000184047	0.564	rs59107122
QTS000021	ftp://ftp.ebi.ac.uk/pub/databases/spot/eQTL/sumstats/QTS000021/QTD000384/QTD000384.all.tsv.gz	ENSG00000184209	12	122916351	G	T	chr12_122916351_G_T	7	0.0214724	0.504605	-0.0823955	0.123182	SNP	7	326	0.99987	ENSG00000184209	ENSG00000184209	18.665	rs59107122
QTS000021	ftp://ftp.ebi.ac.uk/pub/databases/spot/eQTL/sumstats/QTS000021/QTD000384/QTD000384.all.tsv.gz	ENSG00000184445	12	122916351	G	T	chr12_122916351_G_T	7	0.0214724	0.603063	-0.14347	0.275312	SNP	7	326	0.99987	ENSG00000184445	ENSG00000184445	2.459	rs59107122
QTS000021	ftp://ftp.ebi.ac.uk/pub/databases/spot/eQTL/sumstats/QTS000021/QTD000384/QTD000384.all.tsv.gz	ENSG00000185344	12	122916351	G	T	chr12_122916351_G_T	7	0.0214724	0.538158	-0.124831	0.202306	SNP	7	326	0.99987	ENSG00000185344	ENSG00000185344	4.945	rs59107122
QTS000021	ftp://ftp.ebi.ac.uk/pub/databases/spot/eQTL/sumstats/QTS000021/QTD000384/QTD000384.all.tsv.gz	ENSG00000188026	12	122916351	G	T	chr12_122916351_G_T	7	0.0214724	0.715541	0.1174	0.321536	SNP	7	326	0.99987	ENSG00000188026	ENSG00000188026	2.213	rs59107122
QTS000021	ftp://ftp.ebi.ac.uk/pub/databases/spot/eQTL/sumstats/QTS000021/QTD000384/QTD000384.all.tsv.gz	ENSG00000255398	12	122916351	G	T	chr12_122916351_G_T	7	0.0214724	0.516319	0.167991	0.258212	SNP	7	326	0.99987	ENSG00000255398	ENSG00000255398	0.364	rs59107122
QTS000021	ftp://ftp.ebi.ac.uk/pub/databases/spot/eQTL/sumstats/QTS000021/QTD000384/QTD000384.all.tsv.gz	ENSG00000256092	12	122916351	G	T	chr12_122916351_G_T	7	0.0214724	0.77452	0.0939523	0.32737	SNP	7	326	0.99987	ENSG00000256092	ENSG00000256092	1.078	rs59107122
QTS000021	ftp://ftp.ebi.ac.uk/pub/databases/spot/eQTL/sumstats/QTS000021/QTD000384/QTD000384.all.tsv.gz	ENSG00000256546	12	122916351	G	T	chr12_122916351_G_T	7	0.0214724	0.131766	-0.430973	0.284368	SNP	7	326	0.99987	ENSG00000256546	ENSG00000256546	2.953	rs59107122
QTS000021	ftp://ftp.ebi.ac.uk/pub/databases/spot/eQTL/sumstats/QTS000021/QTD000384/QTD000384.all.tsv.gz	ENSG00000274191	12	122916351	G	T	chr12_122916351_G_T	7	0.0214724	0.956286	-0.0174619	0.318025	SNP	7	326	0.99987	ENSG00000274191	ENSG00000274191	0.509	rs59107122
QTS000021	ftp://ftp.ebi.ac.uk/pub/databases/spot/eQTL/sumstats/QTS000021/QTD000384/QTD000384.all.tsv.gz	ENSG00000274427	12	122916351	G	T	chr12_122916351_G_T	7	0.0214724	0.00843492	0.701706	0.262819	SNP	7	326	0.99987	ENSG00000274427	ENSG00000274427	2.357	rs59107122
QTS000021	ftp://ftp.ebi.ac.uk/pub/databases/spot/eQTL/sumstats/QTS000021/QTD000384/QTD000384.all.tsv.gz	ENSG00000278112	12	122916351	G	T	chr12_122916351_G_T	7	0.0214724	0.217141	0.392517	0.316686	SNP	7	326	0.99987	ENSG00000278112	ENSG00000278112	1.927	rs59107122
QTS000021	ftp://ftp.ebi.ac.uk/pub/databases/spot/eQTL/sumstats/QTS000021/QTD000384/QTD000384.all.tsv.gz	ENSG00000033030	12	122916378	A	G	chr12_122916378_A_G	26	0.0828221	0.88786	-0.0164189	0.116236	SNP	27	326	0.99905	ENSG00000033030	ENSG00000033030	10.776	rs7306981
QTS000021	ftp://ftp.ebi.ac.uk/pub/databases/spot/eQTL/sumstats/QTS000021/QTD000384/QTD000384.all.tsv.gz	ENSG00000051825	12	122916378	A	G	chr12_122916378_A_G	26	0.0828221	0.875089	-0.0179883	0.114233	SNP	27	326	0.99905	ENSG00000051825	ENSG00000051825	1.422	rs7306981
QTS000021	ftp://ftp.ebi.ac.uk/pub/databases/spot/eQTL/sumstats/QTS000021/QTD000384/QTD000384.all.tsv.gz	ENSG00000086598	12	122916378	A	G	chr12_122916378_A_G	26	0.0828221	0.747686	-0.0388347	0.120496	SNP	27	326	0.99905	ENSG00000086598	ENSG00000086598	121.963	rs7306981
QTS000021	ftp://ftp.ebi.ac.uk/pub/databases/spot/eQTL/sumstats/QTS000021/QTD000384/QTD000384.all.tsv.gz	ENSG00000090975	12	122916378	A	G	chr12_122916378_A_G	26	0.0828221	0.478123	-0.119712	0.16834	SNP	27	326	0.99905	ENSG00000090975	ENSG00000090975	0.489	rs7306981
QTS000021	ftp://ftp.ebi.ac.uk/pub/databases/spot/eQTL/sumstats/QTS000021/QTD000384/QTD000384.all.tsv.gz	ENSG00000110987	12	122916378	A	G	chr12_122916378_A_G	26	0.0828221	0.37872	-0.192004	0.217469	SNP	27	326	0.99905	ENSG00000110987	ENSG00000110987	1.033	rs7306981
QTS000021	ftp://ftp.ebi.ac.uk/pub/databases/spot/eQTL/sumstats/QTS000021/QTD000384/QTD000384.all.tsv.gz	ENSG00000111011	12	122916378	A	G	chr12_122916378_A_G	26	0.0828221	0.734197	0.0623631	0.183319	SNP	27	326	0.99905	ENSG00000111011	ENSG00000111011	22.92	rs7306981
QTS000021	ftp://ftp.ebi.ac.uk/pub/databases/spot/eQTL/sumstats/QTS000021/QTD000384/QTD000384.all.tsv.gz	ENSG00000111328	12	122916378	A	G	chr12_122916378_A_G	26	0.0828221	0.973619	0.00616183	0.186014	SNP	27	326	0.99905	ENSG00000111328	ENSG00000111328	13.819	rs7306981
QTS000021	ftp://ftp.ebi.ac.uk/pub/databases/spot/eQTL/sumstats/QTS000021/QTD000384/QTD000384.all.tsv.gz	ENSG00000111358	12	122916378	A	G	chr12_122916378_A_G	26	0.0828221	0.433789	-0.0895999	0.11416	SNP	27	326	0.99905	ENSG00000111358	ENSG00000111358	16.7	rs7306981
QTS000021	ftp://ftp.ebi.ac.uk/pub/databases/spot/eQTL/sumstats/QTS000021/QTD000384/QTD000384.all.tsv.gz	ENSG00000111361	12	122916378	A	G	chr12_122916378_A_G	26	0.0828221	0.199223	0.219465	0.170189	SNP	27	326	0.99905	ENSG00000111361	ENSG00000111361	46.001	rs7306981
QTS000021	ftp://ftp.ebi.ac.uk/pub/databases/spot/eQTL/sumstats/QTS000021/QTD000384/QTD000384.all.tsv.gz	ENSG00000111364	12	122916378	A	G	chr12_122916378_A_G	26	0.0828221	0.818152	0.0341092	0.148087	SNP	27	326	0.99905	ENSG00000111364	ENSG00000111364	9.167	rs7306981
QTS000021	ftp://ftp.ebi.ac.uk/pub/databases/spot/eQTL/sumstats/QTS000021/QTD000384/QTD000384.all.tsv.gz	ENSG00000130779	12	122916378	A	G	chr12_122916378_A_G	26	0.0828221	0.848207	-0.0199835	0.10422	SNP	27	326	0.99905	ENSG00000130779	ENSG00000130779	12.037	rs7306981
QTS000021	ftp://ftp.ebi.ac.uk/pub/databases/spot/eQTL/sumstats/QTS000021/QTD000384/QTD000384.all.tsv.gz	ENSG00000130921	12	122916378	A	G	chr12_122916378_A_G	26	0.0828221	0.571096	0.0681353	0.120019	SNP	27	326	0.99905	ENSG00000130921	ENSG00000130921	3.291	rs7306981
QTS000021	ftp://ftp.ebi.ac.uk/pub/databases/spot/eQTL/sumstats/QTS000021/QTD000384/QTD000384.all.tsv.gz	ENSG00000139697	12	122916378	A	G	chr12_122916378_A_G	26	0.0828221	0.462794	0.0598295	0.0812715	SNP	27	326	0.99905	ENSG00000139697	ENSG00000139697	14.415	rs7306981
QTS000021	ftp://ftp.ebi.ac.uk/pub/databases/spot/eQTL/sumstats/QTS000021/QTD000384/QTD000384.all.tsv.gz	ENSG00000139719	12	122916378	A	G	chr12_122916378_A_G	26	0.0828221	0.0685861	0.150645	0.0821172	SNP	27	326	0.99905	ENSG00000139719	ENSG00000139719	9.905	rs7306981
QTS000021	ftp://ftp.ebi.ac.uk/pub/databases/spot/eQTL/sumstats/QTS000021/QTD000384/QTD000384.all.tsv.gz	ENSG00000139722	12	122916378	A	G	chr12_122916378_A_G	26	0.0828221	0.683657	0.0550089	0.134733	SNP	27	326	0.99905	ENSG00000139722	ENSG00000139722	31.608	rs7306981
QTS000021	ftp://ftp.ebi.ac.uk/pub/databases/spot/eQTL/sumstats/QTS000021/QTD000384/QTD000384.all.tsv.gz	ENSG00000139726	12	122916378	A	G	chr12_122916378_A_G	26	0.0828221	0.0187266	0.355766	0.149662	SNP	27	326	0.99905	ENSG00000139726	ENSG00000139726	33.809	rs7306981
QTS000021	ftp://ftp.ebi.ac.uk/pub/databases/spot/eQTL/sumstats/QTS000021/QTD000384/QTD000384.all.tsv.gz	ENSG00000150977	12	122916378	A	G	chr12_122916378_A_G	26	0.0828221	0.712419	-0.0748123	0.202569	SNP	27	326	0.99905	ENSG00000150977	ENSG00000150977	146.737	rs7306981
QTS000021	ftp://ftp.ebi.ac.uk/pub/databases/spot/eQTL/sumstats/QTS000021/QTD000384/QTD000384.all.tsv.gz	ENSG00000168778	12	122916378	A	G	chr12_122916378_A_G	26	0.0828221	0.804029	0.0480082	0.193129	SNP	27	326	0.99905	ENSG00000168778	ENSG00000168778	3.086	rs7306981
QTS000021	ftp://ftp.ebi.ac.uk/pub/databases/spot/eQTL/sumstats/QTS000021/QTD000384/QTD000384.all.tsv.gz	ENSG00000175727	12	122916378	A	G	chr12_122916378_A_G	26	0.0828221	0.341174	-0.117402	0.122944	SNP	27	326	0.99905	ENSG00000175727	ENSG00000175727	12.147	rs7306981
QTS000021	ftp://ftp.ebi.ac.uk/pub/databases/spot/eQTL/sumstats/QTS000021/QTD000384/QTD000384.all.tsv.gz	ENSG00000182196	12	122916378	A	G	chr12_122916378_A_G	26	0.0828221	0.986495	-0.00274708	0.162015	SNP	27	326	0.99905	ENSG00000182196	ENSG00000182196	1.662	rs7306981
QTS000021	ftp://ftp.ebi.ac.uk/pub/databases/spot/eQTL/sumstats/QTS000021/QTD000384/QTD000384.all.tsv.gz	ENSG00000182782	12	122916378	A	G	chr12_122916378_A_G	26	0.0828221	0.737107	-0.0579192	0.172215	SNP	27	326	0.99905	ENSG00000182782	ENSG00000182782	1.052	rs7306981
QTS000021	ftp://ftp.ebi.ac.uk/pub/databases/spot/eQTL/sumstats/QTS000021/QTD000384/QTD000384.all.tsv.gz	ENSG00000183955	12	122916378	A	G	chr12_122916378_A_G	26	0.0828221	0.453499	0.126478	0.168283	SNP	27	326	0.99905	ENSG00000183955	ENSG00000183955	26.575	rs7306981
QTS000021	ftp://ftp.ebi.ac.uk/pub/databases/spot/eQTL/sumstats/QTS000021/QTD000384/QTD000384.all.tsv.gz	ENSG00000184047	12	122916378	A	G	chr12_122916378_A_G	26	0.0828221	0.853516	0.0271542	0.146814	SNP	27	326	0.99905	ENSG00000184047	ENSG00000184047	0.564	rs7306981
QTS000021	ftp://ftp.ebi.ac.uk/pub/databases/spot/eQTL/sumstats/QTS000021/QTD000384/QTD000384.all.tsv.gz	ENSG00000184209	12	122916378	A	G	chr12_122916378_A_G	26	0.0828221	0.276557	0.0760392	0.0696255	SNP	27	326	0.99905	ENSG00000184209	ENSG00000184209	18.665	rs7306981
QTS000021	ftp://ftp.ebi.ac.uk/pub/databases/spot/eQTL/sumstats/QTS000021/QTD000384/QTD000384.all.tsv.gz	ENSG00000184445	12	122916378	A	G	chr12_122916378_A_G	26	0.0828221	0.867392	0.026115	0.156132	SNP	27	326	0.99905	ENSG00000184445	ENSG00000184445	2.459	rs7306981
QTS000021	ftp://ftp.ebi.ac.uk/pub/databases/spot/eQTL/sumstats/QTS000021/QTD000384/QTD000384.all.tsv.gz	ENSG00000185344	12	122916378	A	G	chr12_122916378_A_G	26	0.0828221	0.916018	-0.0121241	0.114779	SNP	27	326	0.99905	ENSG00000185344	ENSG00000185344	4.945	rs7306981
QTS000021	ftp://ftp.ebi.ac.uk/pub/databases/spot/eQTL/sumstats/QTS000021/QTD000384/QTD000384.all.tsv.gz	ENSG00000188026	12	122916378	A	G	chr12_122916378_A_G	26	0.0828221	0.475427	-0.130195	0.181964	SNP	27	326	0.99905	ENSG00000188026	ENSG00000188026	2.213	rs7306981
QTS000021	ftp://ftp.ebi.ac.uk/pub/databases/spot/eQTL/sumstats/QTS000021/QTD000384/QTD000384.all.tsv.gz	ENSG00000255398	12	122916378	A	G	chr12_122916378_A_G	26	0.0828221	0.7534	-0.0461018	0.146475	SNP	27	326	0.99905	ENSG00000255398	ENSG00000255398	0.364	rs7306981
QTS000021	ftp://ftp.ebi.ac.uk/pub/databases/spot/eQTL/sumstats/QTS000021/QTD000384/QTD000384.all.tsv.gz	ENSG00000256092	12	122916378	A	G	chr12_122916378_A_G	26	0.0828221	0.221115	-0.226845	0.184614	SNP	27	326	0.99905	ENSG00000256092	ENSG00000256092	1.078	rs7306981
QTS000021	ftp://ftp.ebi.ac.uk/pub/databases/spot/eQTL/sumstats/QTS000021/QTD000384/QTD000384.all.tsv.gz	ENSG00000256546	12	122916378	A	G	chr12_122916378_A_G	26	0.0828221	0.269578	-0.179207	0.161711	SNP	27	326	0.99905	ENSG00000256546	ENSG00000256546	2.953	rs7306981
QTS000021	ftp://ftp.ebi.ac.uk/pub/databases/spot/eQTL/sumstats/QTS000021/QTD000384/QTD000384.all.tsv.gz	ENSG00000274191	12	122916378	A	G	chr12_122916378_A_G	26	0.0828221	0.181016	0.24073	0.179119	SNP	27	326	0.99905	ENSG00000274191	ENSG00000274191	0.509	rs7306981
QTS000021	ftp://ftp.ebi.ac.uk/pub/databases/spot/eQTL/sumstats/QTS000021/QTD000384/QTD000384.all.tsv.gz	ENSG00000274427	12	122916378	A	G	chr12_122916378_A_G	26	0.0828221	0.577715	0.0849823	0.152309	SNP	27	326	0.99905	ENSG00000274427	ENSG00000274427	2.357	rs7306981
QTS000021	ftp://ftp.ebi.ac.uk/pub/databases/spot/eQTL/sumstats/QTS000021/QTD000384/QTD000384.all.tsv.gz	ENSG00000278112	12	122916378	A	G	chr12_122916378_A_G	26	0.0828221	0.779501	-0.0505787	0.18033	SNP	27	326	0.99905	ENSG00000278112	ENSG00000278112	1.927	rs7306981
QTS000021	ftp://ftp.ebi.ac.uk/pub/databases/spot/eQTL/sumstats/QTS000021/QTD000384/QTD000384.all.tsv.gz	ENSG00000033030	12	122916390	AT	A	chr12_122916390_AT_A	12	0.0368098	0.0224631	0.375274	0.162694	INDEL	12	326	0.93241	ENSG00000033030	ENSG00000033030	10.776	rs528396307
QTS000021	ftp://ftp.ebi.ac.uk/pub/databases/spot/eQTL/sumstats/QTS000021/QTD000384/QTD000384.all.tsv.gz	ENSG00000051825	12	122916390	AT	A	chr12_122916390_AT_A	12	0.0368098	0.117617	-0.254042	0.161396	INDEL	12	326	0.93241	ENSG00000051825	ENSG00000051825	1.422	rs528396307
QTS000021	ftp://ftp.ebi.ac.uk/pub/databases/spot/eQTL/sumstats/QTS000021/QTD000384/QTD000384.all.tsv.gz	ENSG00000086598	12	122916390	AT	A	chr12_122916390_AT_A	12	0.0368098	0.606214	-0.0886233	0.171555	INDEL	12	326	0.93241	ENSG00000086598	ENSG00000086598	121.963	rs528396307
QTS000021	ftp://ftp.ebi.ac.uk/pub/databases/spot/eQTL/sumstats/QTS000021/QTD000384/QTD000384.all.tsv.gz	ENSG00000090975	12	122916390	AT	A	chr12_122916390_AT_A	12	0.0368098	0.840702	0.0483605	0.240182	INDEL	12	326	0.93241	ENSG00000090975	ENSG00000090975	0.489	rs528396307
QTS000021	ftp://ftp.ebi.ac.uk/pub/databases/spot/eQTL/sumstats/QTS000021/QTD000384/QTD000384.all.tsv.gz	ENSG00000110987	12	122916390	AT	A	chr12_122916390_AT_A	12	0.0368098	0.0418716	-0.628667	0.306277	INDEL	12	326	0.93241	ENSG00000110987	ENSG00000110987	1.033	rs528396307
QTS000021	ftp://ftp.ebi.ac.uk/pub/databases/spot/eQTL/sumstats/QTS000021/QTD000384/QTD000384.all.tsv.gz	ENSG00000111011	12	122916390	AT	A	chr12_122916390_AT_A	12	0.0368098	0.439034	0.202294	0.260715	INDEL	12	326	0.93241	ENSG00000111011	ENSG00000111011	22.92	rs528396307
QTS000021	ftp://ftp.ebi.ac.uk/pub/databases/spot/eQTL/sumstats/QTS000021/QTD000384/QTD000384.all.tsv.gz	ENSG00000111328	12	122916390	AT	A	chr12_122916390_AT_A	12	0.0368098	0.996121	-0.00129043	0.264983	INDEL	12	326	0.93241	ENSG00000111328	ENSG00000111328	13.819	rs528396307
QTS000021	ftp://ftp.ebi.ac.uk/pub/databases/spot/eQTL/sumstats/QTS000021/QTD000384/QTD000384.all.tsv.gz	ENSG00000111358	12	122916390	AT	A	chr12_122916390_AT_A	12	0.0368098	0.190083	-0.213275	0.162016	INDEL	12	326	0.93241	ENSG00000111358	ENSG00000111358	16.7	rs528396307
QTS000021	ftp://ftp.ebi.ac.uk/pub/databases/spot/eQTL/sumstats/QTS000021/QTD000384/QTD000384.all.tsv.gz	ENSG00000111361	12	122916390	AT	A	chr12_122916390_AT_A	12	0.0368098	0.31793	0.243485	0.242974	INDEL	12	326	0.93241	ENSG00000111361	ENSG00000111361	46.001	rs528396307
QTS000021	ftp://ftp.ebi.ac.uk/pub/databases/spot/eQTL/sumstats/QTS000021/QTD000384/QTD000384.all.tsv.gz	ENSG00000111364	12	122916390	AT	A	chr12_122916390_AT_A	12	0.0368098	0.829635	0.045472	0.210958	INDEL	12	326	0.93241	ENSG00000111364	ENSG00000111364	9.167	rs528396307
QTS000021	ftp://ftp.ebi.ac.uk/pub/databases/spot/eQTL/sumstats/QTS000021/QTD000384/QTD000384.all.tsv.gz	ENSG00000130779	12	122916390	AT	A	chr12_122916390_AT_A	12	0.0368098	0.741729	-0.0490084	0.148428	INDEL	12	326	0.93241	ENSG00000130779	ENSG00000130779	12.037	rs528396307
QTS000021	ftp://ftp.ebi.ac.uk/pub/databases/spot/eQTL/sumstats/QTS000021/QTD000384/QTD000384.all.tsv.gz	ENSG00000130921	12	122916390	AT	A	chr12_122916390_AT_A	12	0.0368098	0.756095	-0.0532444	0.1711	INDEL	12	326	0.93241	ENSG00000130921	ENSG00000130921	3.291	rs528396307
QTS000021	ftp://ftp.ebi.ac.uk/pub/databases/spot/eQTL/sumstats/QTS000021/QTD000384/QTD000384.all.tsv.gz	ENSG00000139697	12	122916390	AT	A	chr12_122916390_AT_A	12	0.0368098	0.214223	0.143925	0.11538	INDEL	12	326	0.93241	ENSG00000139697	ENSG00000139697	14.415	rs528396307
QTS000021	ftp://ftp.ebi.ac.uk/pub/databases/spot/eQTL/sumstats/QTS000021/QTD000384/QTD000384.all.tsv.gz	ENSG00000139719	12	122916390	AT	A	chr12_122916390_AT_A	12	0.0368098	0.318867	-0.117921	0.117903	INDEL	12	326	0.93241	ENSG00000139719	ENSG00000139719	9.905	rs528396307
QTS000021	ftp://ftp.ebi.ac.uk/pub/databases/spot/eQTL/sumstats/QTS000021/QTD000384/QTD000384.all.tsv.gz	ENSG00000139722	12	122916390	AT	A	chr12_122916390_AT_A	12	0.0368098	0.963423	0.00882143	0.192037	INDEL	12	326	0.93241	ENSG00000139722	ENSG00000139722	31.608	rs528396307
QTS000021	ftp://ftp.ebi.ac.uk/pub/databases/spot/eQTL/sumstats/QTS000021/QTD000384/QTD000384.all.tsv.gz	ENSG00000139726	12	122916390	AT	A	chr12_122916390_AT_A	12	0.0368098	0.714967	-0.0794469	0.217131	INDEL	12	326	0.93241	ENSG00000139726	ENSG00000139726	33.809	rs528396307
QTS000021	ftp://ftp.ebi.ac.uk/pub/databases/spot/eQTL/sumstats/QTS000021/QTD000384/QTD000384.all.tsv.gz	ENSG00000150977	12	122916390	AT	A	chr12_122916390_AT_A	12	0.0368098	0.571544	-0.163526	0.288385	INDEL	12	326	0.93241	ENSG00000150977	ENSG00000150977	146.737	rs528396307
QTS000021	ftp://ftp.ebi.ac.uk/pub/databases/spot/eQTL/sumstats/QTS000021/QTD000384/QTD000384.all.tsv.gz	ENSG00000168778	12	122916390	AT	A	chr12_122916390_AT_A	12	0.0368098	0.725587	0.0967297	0.275059	INDEL	12	326	0.93241	ENSG00000168778	ENSG00000168778	3.086	rs528396307
QTS000021	ftp://ftp.ebi.ac.uk/pub/databases/spot/eQTL/sumstats/QTS000021/QTD000384/QTD000384.all.tsv.gz	ENSG00000175727	12	122916390	AT	A	chr12_122916390_AT_A	12	0.0368098	0.400309	0.147828	0.175255	INDEL	12	326	0.93241	ENSG00000175727	ENSG00000175727	12.147	rs528396307
QTS000021	ftp://ftp.ebi.ac.uk/pub/databases/spot/eQTL/sumstats/QTS000021/QTD000384/QTD000384.all.tsv.gz	ENSG00000182196	12	122916390	AT	A	chr12_122916390_AT_A	12	0.0368098	0.385171	-0.200507	0.230206	INDEL	12	326	0.93241	ENSG00000182196	ENSG00000182196	1.662	rs528396307
QTS000021	ftp://ftp.ebi.ac.uk/pub/databases/spot/eQTL/sumstats/QTS000021/QTD000384/QTD000384.all.tsv.gz	ENSG00000182782	12	122916390	AT	A	chr12_122916390_AT_A	12	0.0368098	0.541553	-0.149978	0.245109	INDEL	12	326	0.93241	ENSG00000182782	ENSG00000182782	1.052	rs528396307
QTS000021	ftp://ftp.ebi.ac.uk/pub/databases/spot/eQTL/sumstats/QTS000021/QTD000384/QTD000384.all.tsv.gz	ENSG00000183955	12	122916390	AT	A	chr12_122916390_AT_A	12	0.0368098	0.232685	-0.286441	0.239023	INDEL	12	326	0.93241	ENSG00000183955	ENSG00000183955	26.575	rs528396307
QTS000021	ftp://ftp.ebi.ac.uk/pub/databases/spot/eQTL/sumstats/QTS000021/QTD000384/QTD000384.all.tsv.gz	ENSG00000184047	12	122916390	AT	A	chr12_122916390_AT_A	12	0.0368098	0.686977	0.0844042	0.209049	INDEL	12	326	0.93241	ENSG00000184047	ENSG00000184047	0.564	rs528396307
QTS000021	ftp://ftp.ebi.ac.uk/pub/databases/spot/eQTL/sumstats/QTS000021/QTD000384/QTD000384.all.tsv.gz	ENSG00000184209	12	122916390	AT	A	chr12_122916390_AT_A	12	0.0368098	0.827945	0.0216778	0.0995663	INDEL	12	326	0.93241	ENSG00000184209	ENSG00000184209	18.665	rs528396307
QTS000021	ftp://ftp.ebi.ac.uk/pub/databases/spot/eQTL/sumstats/QTS000021/QTD000384/QTD000384.all.tsv.gz	ENSG00000184445	12	122916390	AT	A	chr12_122916390_AT_A	12	0.0368098	0.303389	-0.228905	0.221638	INDEL	12	326	0.93241	ENSG00000184445	ENSG00000184445	2.459	rs528396307
QTS000021	ftp://ftp.ebi.ac.uk/pub/databases/spot/eQTL/sumstats/QTS000021/QTD000384/QTD000384.all.tsv.gz	ENSG00000185344	12	122916390	AT	A	chr12_122916390_AT_A	12	0.0368098	0.570768	0.092804	0.163333	INDEL	12	326	0.93241	ENSG00000185344	ENSG00000185344	4.945	rs528396307
QTS000021	ftp://ftp.ebi.ac.uk/pub/databases/spot/eQTL/sumstats/QTS000021/QTD000384/QTD000384.all.tsv.gz	ENSG00000188026	12	122916390	AT	A	chr12_122916390_AT_A	12	0.0368098	0.566778	0.148903	0.259372	INDEL	12	326	0.93241	ENSG00000188026	ENSG00000188026	2.213	rs528396307
QTS000021	ftp://ftp.ebi.ac.uk/pub/databases/spot/eQTL/sumstats/QTS000021/QTD000384/QTD000384.all.tsv.gz	ENSG00000255398	12	122916390	AT	A	chr12_122916390_AT_A	12	0.0368098	0.292722	-0.219575	0.207945	INDEL	12	326	0.93241	ENSG00000255398	ENSG00000255398	0.364	rs528396307
QTS000021	ftp://ftp.ebi.ac.uk/pub/databases/spot/eQTL/sumstats/QTS000021/QTD000384/QTD000384.all.tsv.gz	ENSG00000256092	12	122916390	AT	A	chr12_122916390_AT_A	12	0.0368098	0.632131	0.126705	0.264121	INDEL	12	326	0.93241	ENSG00000256092	ENSG00000256092	1.078	rs528396307
QTS000021	ftp://ftp.ebi.ac.uk/pub/databases/spot/eQTL/sumstats/QTS000021/QTD000384/QTD000384.all.tsv.gz	ENSG00000256546	12	122916390	AT	A	chr12_122916390_AT_A	12	0.0368098	0.726616	-0.080995	0.23122	INDEL	12	326	0.93241	ENSG00000256546	ENSG00000256546	2.953	rs528396307
QTS000021	ftp://ftp.ebi.ac.uk/pub/databases/spot/eQTL/sumstats/QTS000021/QTD000384/QTD000384.all.tsv.gz	ENSG00000274191	12	122916390	AT	A	chr12_122916390_AT_A	12	0.0368098	0.104622	-0.415452	0.25443	INDEL	12	326	0.93241	ENSG00000274191	ENSG00000274191	0.509	rs528396307
QTS000021	ftp://ftp.ebi.ac.uk/pub/databases/spot/eQTL/sumstats/QTS000021/QTD000384/QTD000384.all.tsv.gz	ENSG00000274427	12	122916390	AT	A	chr12_122916390_AT_A	12	0.0368098	0.886451	-0.0310662	0.217181	INDEL	12	326	0.93241	ENSG00000274427	ENSG00000274427	2.357	rs528396307
QTS000021	ftp://ftp.ebi.ac.uk/pub/databases/spot/eQTL/sumstats/QTS000021/QTD000384/QTD000384.all.tsv.gz	ENSG00000278112	12	122916390	AT	A	chr12_122916390_AT_A	12	0.0368098	0.582746	0.14133	0.25669	INDEL	12	326	0.93241	ENSG00000278112	ENSG00000278112	1.927	rs528396307
QTS000021	ftp://ftp.ebi.ac.uk/pub/databases/spot/eQTL/sumstats/QTS000021/QTD000384/QTD000384.all.tsv.gz	ENSG00000033030	12	122916671	T	TA	chr12_122916671_T_TA	102	0.386503	0.0635357	0.122502	0.0655282	INDEL	200	326	0.96944	ENSG00000033030	ENSG00000033030	10.776	rs756758520
QTS000021	ftp://ftp.ebi.ac.uk/pub/databases/spot/eQTL/sumstats/QTS000021/QTD000384/QTD000384.all.tsv.gz	ENSG00000033030	12	122916671	T	TA	chr12_122916671_T_TA	102	0.386503	0.0635357	0.122502	0.0655282	INDEL	200	326	0.96944	ENSG00000033030	ENSG00000033030	10.776	rs59615922
QTS000021	ftp://ftp.ebi.ac.uk/pub/databases/spot/eQTL/sumstats/QTS000021/QTD000384/QTD000384.all.tsv.gz	ENSG00000051825	12	122916671	T	TA	chr12_122916671_T_TA	102	0.386503	0.586841	-0.0354492	0.0650909	INDEL	200	326	0.96944	ENSG00000051825	ENSG00000051825	1.422	rs756758520
QTS000021	ftp://ftp.ebi.ac.uk/pub/databases/spot/eQTL/sumstats/QTS000021/QTD000384/QTD000384.all.tsv.gz	ENSG00000051825	12	122916671	T	TA	chr12_122916671_T_TA	102	0.386503	0.586841	-0.0354492	0.0650909	INDEL	200	326	0.96944	ENSG00000051825	ENSG00000051825	1.422	rs59615922
QTS000021	ftp://ftp.ebi.ac.uk/pub/databases/spot/eQTL/sumstats/QTS000021/QTD000384/QTD000384.all.tsv.gz	ENSG00000086598	12	122916671	T	TA	chr12_122916671_T_TA	102	0.386503	0.221197	0.0840299	0.0683986	INDEL	200	326	0.96944	ENSG00000086598	ENSG00000086598	121.963	rs756758520
QTS000021	ftp://ftp.ebi.ac.uk/pub/databases/spot/eQTL/sumstats/QTS000021/QTD000384/QTD000384.all.tsv.gz	ENSG00000086598	12	122916671	T	TA	chr12_122916671_T_TA	102	0.386503	0.221197	0.0840299	0.0683986	INDEL	200	326	0.96944	ENSG00000086598	ENSG00000086598	121.963	rs59615922
QTS000021	ftp://ftp.ebi.ac.uk/pub/databases/spot/eQTL/sumstats/QTS000021/QTD000384/QTD000384.all.tsv.gz	ENSG00000090975	12	122916671	T	TA	chr12_122916671_T_TA	102	0.386503	0.859568	-0.0170433	0.0961634	INDEL	200	326	0.96944	ENSG00000090975	ENSG00000090975	0.489	rs756758520
QTS000021	ftp://ftp.ebi.ac.uk/pub/databases/spot/eQTL/sumstats/QTS000021/QTD000384/QTD000384.all.tsv.gz	ENSG00000090975	12	122916671	T	TA	chr12_122916671_T_TA	102	0.386503	0.859568	-0.0170433	0.0961634	INDEL	200	326	0.96944	ENSG00000090975	ENSG00000090975	0.489	rs59615922
QTS000021	ftp://ftp.ebi.ac.uk/pub/databases/spot/eQTL/sumstats/QTS000021/QTD000384/QTD000384.all.tsv.gz	ENSG00000110987	12	122916671	T	TA	chr12_122916671_T_TA	102	0.386503	0.0532353	-0.239269	0.122791	INDEL	200	326	0.96944	ENSG00000110987	ENSG00000110987	1.033	rs756758520
QTS000021	ftp://ftp.ebi.ac.uk/pub/databases/spot/eQTL/sumstats/QTS000021/QTD000384/QTD000384.all.tsv.gz	ENSG00000110987	12	122916671	T	TA	chr12_122916671_T_TA	102	0.386503	0.0532353	-0.239269	0.122791	INDEL	200	326	0.96944	ENSG00000110987	ENSG00000110987	1.033	rs59615922
QTS000021	ftp://ftp.ebi.ac.uk/pub/databases/spot/eQTL/sumstats/QTS000021/QTD000384/QTD000384.all.tsv.gz	ENSG00000111011	12	122916671	T	TA	chr12_122916671_T_TA	102	0.386503	0.241671	0.122382	0.104108	INDEL	200	326	0.96944	ENSG00000111011	ENSG00000111011	22.92	rs756758520
QTS000021	ftp://ftp.ebi.ac.uk/pub/databases/spot/eQTL/sumstats/QTS000021/QTD000384/QTD000384.all.tsv.gz	ENSG00000111011	12	122916671	T	TA	chr12_122916671_T_TA	102	0.386503	0.241671	0.122382	0.104108	INDEL	200	326	0.96944	ENSG00000111011	ENSG00000111011	22.92	rs59615922
QTS000021	ftp://ftp.ebi.ac.uk/pub/databases/spot/eQTL/sumstats/QTS000021/QTD000384/QTD000384.all.tsv.gz	ENSG00000111328	12	122916671	T	TA	chr12_122916671_T_TA	102	0.386503	0.228213	0.127737	0.105569	INDEL	200	326	0.96944	ENSG00000111328	ENSG00000111328	13.819	rs756758520
QTS000021	ftp://ftp.ebi.ac.uk/pub/databases/spot/eQTL/sumstats/QTS000021/QTD000384/QTD000384.all.tsv.gz	ENSG00000111328	12	122916671	T	TA	chr12_122916671_T_TA	102	0.386503	0.228213	0.127737	0.105569	INDEL	200	326	0.96944	ENSG00000111328	ENSG00000111328	13.819	rs59615922
QTS000021	ftp://ftp.ebi.ac.uk/pub/databases/spot/eQTL/sumstats/QTS000021/QTD000384/QTD000384.all.tsv.gz	ENSG00000111358	12	122916671	T	TA	chr12_122916671_T_TA	102	0.386503	0.845713	0.0127166	0.065236	INDEL	200	326	0.96944	ENSG00000111358	ENSG00000111358	16.7	rs756758520
QTS000021	ftp://ftp.ebi.ac.uk/pub/databases/spot/eQTL/sumstats/QTS000021/QTD000384/QTD000384.all.tsv.gz	ENSG00000111358	12	122916671	T	TA	chr12_122916671_T_TA	102	0.386503	0.845713	0.0127166	0.065236	INDEL	200	326	0.96944	ENSG00000111358	ENSG00000111358	16.7	rs59615922
QTS000021	ftp://ftp.ebi.ac.uk/pub/databases/spot/eQTL/sumstats/QTS000021/QTD000384/QTD000384.all.tsv.gz	ENSG00000111361	12	122916671	T	TA	chr12_122916671_T_TA	102	0.386503	0.417477	0.0791866	0.0973906	INDEL	200	326	0.96944	ENSG00000111361	ENSG00000111361	46.001	rs756758520
QTS000021	ftp://ftp.ebi.ac.uk/pub/databases/spot/eQTL/sumstats/QTS000021/QTD000384/QTD000384.all.tsv.gz	ENSG00000111361	12	122916671	T	TA	chr12_122916671_T_TA	102	0.386503	0.417477	0.0791866	0.0973906	INDEL	200	326	0.96944	ENSG00000111361	ENSG00000111361	46.001	rs59615922
QTS000021	ftp://ftp.ebi.ac.uk/pub/databases/spot/eQTL/sumstats/QTS000021/QTD000384/QTD000384.all.tsv.gz	ENSG00000111364	12	122916671	T	TA	chr12_122916671_T_TA	102	0.386503	0.699068	0.0327026	0.0844309	INDEL	200	326	0.96944	ENSG00000111364	ENSG00000111364	9.167	rs756758520
QTS000021	ftp://ftp.ebi.ac.uk/pub/databases/spot/eQTL/sumstats/QTS000021/QTD000384/QTD000384.all.tsv.gz	ENSG00000111364	12	122916671	T	TA	chr12_122916671_T_TA	102	0.386503	0.699068	0.0327026	0.0844309	INDEL	200	326	0.96944	ENSG00000111364	ENSG00000111364	9.167	rs59615922
QTS000021	ftp://ftp.ebi.ac.uk/pub/databases/spot/eQTL/sumstats/QTS000021/QTD000384/QTD000384.all.tsv.gz	ENSG00000130779	12	122916671	T	TA	chr12_122916671_T_TA	102	0.386503	0.980919	-0.00142419	0.0594474	INDEL	200	326	0.96944	ENSG00000130779	ENSG00000130779	12.037	rs756758520
QTS000021	ftp://ftp.ebi.ac.uk/pub/databases/spot/eQTL/sumstats/QTS000021/QTD000384/QTD000384.all.tsv.gz	ENSG00000130779	12	122916671	T	TA	chr12_122916671_T_TA	102	0.386503	0.980919	-0.00142419	0.0594474	INDEL	200	326	0.96944	ENSG00000130779	ENSG00000130779	12.037	rs59615922
QTS000021	ftp://ftp.ebi.ac.uk/pub/databases/spot/eQTL/sumstats/QTS000021/QTD000384/QTD000384.all.tsv.gz	ENSG00000130921	12	122916671	T	TA	chr12_122916671_T_TA	102	0.386503	0.754739	0.0214396	0.0685024	INDEL	200	326	0.96944	ENSG00000130921	ENSG00000130921	3.291	rs756758520
QTS000021	ftp://ftp.ebi.ac.uk/pub/databases/spot/eQTL/sumstats/QTS000021/QTD000384/QTD000384.all.tsv.gz	ENSG00000130921	12	122916671	T	TA	chr12_122916671_T_TA	102	0.386503	0.754739	0.0214396	0.0685024	INDEL	200	326	0.96944	ENSG00000130921	ENSG00000130921	3.291	rs59615922
QTS000021	ftp://ftp.ebi.ac.uk/pub/databases/spot/eQTL/sumstats/QTS000021/QTD000384/QTD000384.all.tsv.gz	ENSG00000139697	12	122916671	T	TA	chr12_122916671_T_TA	102	0.386503	0.289083	-0.0492183	0.0462599	INDEL	200	326	0.96944	ENSG00000139697	ENSG00000139697	14.415	rs756758520
QTS000021	ftp://ftp.ebi.ac.uk/pub/databases/spot/eQTL/sumstats/QTS000021/QTD000384/QTD000384.all.tsv.gz	ENSG00000139697	12	122916671	T	TA	chr12_122916671_T_TA	102	0.386503	0.289083	-0.0492183	0.0462599	INDEL	200	326	0.96944	ENSG00000139697	ENSG00000139697	14.415	rs59615922
QTS000021	ftp://ftp.ebi.ac.uk/pub/databases/spot/eQTL/sumstats/QTS000021/QTD000384/QTD000384.all.tsv.gz	ENSG00000139719	12	122916671	T	TA	chr12_122916671_T_TA	102	0.386503	0.00463396	0.132528	0.0460937	INDEL	200	326	0.96944	ENSG00000139719	ENSG00000139719	9.905	rs756758520
QTS000021	ftp://ftp.ebi.ac.uk/pub/databases/spot/eQTL/sumstats/QTS000021/QTD000384/QTD000384.all.tsv.gz	ENSG00000139719	12	122916671	T	TA	chr12_122916671_T_TA	102	0.386503	0.00463396	0.132528	0.0460937	INDEL	200	326	0.96944	ENSG00000139719	ENSG00000139719	9.905	rs59615922
QTS000021	ftp://ftp.ebi.ac.uk/pub/databases/spot/eQTL/sumstats/QTS000021/QTD000384/QTD000384.all.tsv.gz	ENSG00000139722	12	122916671	T	TA	chr12_122916671_T_TA	102	0.386503	0.737974	-0.0257597	0.0768563	INDEL	200	326	0.96944	ENSG00000139722	ENSG00000139722	31.608	rs756758520
QTS000021	ftp://ftp.ebi.ac.uk/pub/databases/spot/eQTL/sumstats/QTS000021/QTD000384/QTD000384.all.tsv.gz	ENSG00000139722	12	122916671	T	TA	chr12_122916671_T_TA	102	0.386503	0.737974	-0.0257597	0.0768563	INDEL	200	326	0.96944	ENSG00000139722	ENSG00000139722	31.608	rs59615922
QTS000021	ftp://ftp.ebi.ac.uk/pub/databases/spot/eQTL/sumstats/QTS000021/QTD000384/QTD000384.all.tsv.gz	ENSG00000139726	12	122916671	T	TA	chr12_122916671_T_TA	102	0.386503	0.850957	0.0163683	0.0869608	INDEL	200	326	0.96944	ENSG00000139726	ENSG00000139726	33.809	rs756758520
QTS000021	ftp://ftp.ebi.ac.uk/pub/databases/spot/eQTL/sumstats/QTS000021/QTD000384/QTD000384.all.tsv.gz	ENSG00000139726	12	122916671	T	TA	chr12_122916671_T_TA	102	0.386503	0.850957	0.0163683	0.0869608	INDEL	200	326	0.96944	ENSG00000139726	ENSG00000139726	33.809	rs59615922
QTS000021	ftp://ftp.ebi.ac.uk/pub/databases/spot/eQTL/sumstats/QTS000021/QTD000384/QTD000384.all.tsv.gz	ENSG00000150977	12	122916671	T	TA	chr12_122916671_T_TA	102	0.386503	0.156502	-0.163496	0.114801	INDEL	200	326	0.96944	ENSG00000150977	ENSG00000150977	146.737	rs756758520
QTS000021	ftp://ftp.ebi.ac.uk/pub/databases/spot/eQTL/sumstats/QTS000021/QTD000384/QTD000384.all.tsv.gz	ENSG00000150977	12	122916671	T	TA	chr12_122916671_T_TA	102	0.386503	0.156502	-0.163496	0.114801	INDEL	200	326	0.96944	ENSG00000150977	ENSG00000150977	146.737	rs59615922
QTS000021	ftp://ftp.ebi.ac.uk/pub/databases/spot/eQTL/sumstats/QTS000021/QTD000384/QTD000384.all.tsv.gz	ENSG00000168778	12	122916671	T	TA	chr12_122916671_T_TA	102	0.386503	0.0663371	0.201477	0.108918	INDEL	200	326	0.96944	ENSG00000168778	ENSG00000168778	3.086	rs756758520
QTS000021	ftp://ftp.ebi.ac.uk/pub/databases/spot/eQTL/sumstats/QTS000021/QTD000384/QTD000384.all.tsv.gz	ENSG00000168778	12	122916671	T	TA	chr12_122916671_T_TA	102	0.386503	0.0663371	0.201477	0.108918	INDEL	200	326	0.96944	ENSG00000168778	ENSG00000168778	3.086	rs59615922
QTS000021	ftp://ftp.ebi.ac.uk/pub/databases/spot/eQTL/sumstats/QTS000021/QTD000384/QTD000384.all.tsv.gz	ENSG00000175727	12	122916671	T	TA	chr12_122916671_T_TA	102	0.386503	0.537602	-0.0434027	0.0702441	INDEL	200	326	0.96944	ENSG00000175727	ENSG00000175727	12.147	rs756758520
QTS000021	ftp://ftp.ebi.ac.uk/pub/databases/spot/eQTL/sumstats/QTS000021/QTD000384/QTD000384.all.tsv.gz	ENSG00000175727	12	122916671	T	TA	chr12_122916671_T_TA	102	0.386503	0.537602	-0.0434027	0.0702441	INDEL	200	326	0.96944	ENSG00000175727	ENSG00000175727	12.147	rs59615922
QTS000021	ftp://ftp.ebi.ac.uk/pub/databases/spot/eQTL/sumstats/QTS000021/QTD000384/QTD000384.all.tsv.gz	ENSG00000182196	12	122916671	T	TA	chr12_122916671_T_TA	102	0.386503	0.470665	0.0667127	0.0922396	INDEL	200	326	0.96944	ENSG00000182196	ENSG00000182196	1.662	rs756758520
QTS000021	ftp://ftp.ebi.ac.uk/pub/databases/spot/eQTL/sumstats/QTS000021/QTD000384/QTD000384.all.tsv.gz	ENSG00000182196	12	122916671	T	TA	chr12_122916671_T_TA	102	0.386503	0.470665	0.0667127	0.0922396	INDEL	200	326	0.96944	ENSG00000182196	ENSG00000182196	1.662	rs59615922
QTS000021	ftp://ftp.ebi.ac.uk/pub/databases/spot/eQTL/sumstats/QTS000021/QTD000384/QTD000384.all.tsv.gz	ENSG00000182782	12	122916671	T	TA	chr12_122916671_T_TA	102	0.386503	0.42243	-0.0788702	0.0980429	INDEL	200	326	0.96944	ENSG00000182782	ENSG00000182782	1.052	rs756758520
QTS000021	ftp://ftp.ebi.ac.uk/pub/databases/spot/eQTL/sumstats/QTS000021/QTD000384/QTD000384.all.tsv.gz	ENSG00000182782	12	122916671	T	TA	chr12_122916671_T_TA	102	0.386503	0.42243	-0.0788702	0.0980429	INDEL	200	326	0.96944	ENSG00000182782	ENSG00000182782	1.052	rs59615922
QTS000021	ftp://ftp.ebi.ac.uk/pub/databases/spot/eQTL/sumstats/QTS000021/QTD000384/QTD000384.all.tsv.gz	ENSG00000183955	12	122916671	T	TA	chr12_122916671_T_TA	102	0.386503	0.004711	-0.268577	0.0935914	INDEL	200	326	0.96944	ENSG00000183955	ENSG00000183955	26.575	rs756758520
QTS000021	ftp://ftp.ebi.ac.uk/pub/databases/spot/eQTL/sumstats/QTS000021/QTD000384/QTD000384.all.tsv.gz	ENSG00000183955	12	122916671	T	TA	chr12_122916671_T_TA	102	0.386503	0.004711	-0.268577	0.0935914	INDEL	200	326	0.96944	ENSG00000183955	ENSG00000183955	26.575	rs59615922
QTS000021	ftp://ftp.ebi.ac.uk/pub/databases/spot/eQTL/sumstats/QTS000021/QTD000384/QTD000384.all.tsv.gz	ENSG00000184047	12	122916671	T	TA	chr12_122916671_T_TA	102	0.386503	0.177411	0.112792	0.0832273	INDEL	200	326	0.96944	ENSG00000184047	ENSG00000184047	0.564	rs756758520
QTS000021	ftp://ftp.ebi.ac.uk/pub/databases/spot/eQTL/sumstats/QTS000021/QTD000384/QTD000384.all.tsv.gz	ENSG00000184047	12	122916671	T	TA	chr12_122916671_T_TA	102	0.386503	0.177411	0.112792	0.0832273	INDEL	200	326	0.96944	ENSG00000184047	ENSG00000184047	0.564	rs59615922
QTS000021	ftp://ftp.ebi.ac.uk/pub/databases/spot/eQTL/sumstats/QTS000021/QTD000384/QTD000384.all.tsv.gz	ENSG00000184209	12	122916671	T	TA	chr12_122916671_T_TA	102	0.386503	0.977869	-0.00110785	0.0398692	INDEL	200	326	0.96944	ENSG00000184209	ENSG00000184209	18.665	rs756758520
QTS000021	ftp://ftp.ebi.ac.uk/pub/databases/spot/eQTL/sumstats/QTS000021/QTD000384/QTD000384.all.tsv.gz	ENSG00000184209	12	122916671	T	TA	chr12_122916671_T_TA	102	0.386503	0.977869	-0.00110785	0.0398692	INDEL	200	326	0.96944	ENSG00000184209	ENSG00000184209	18.665	rs59615922
QTS000021	ftp://ftp.ebi.ac.uk/pub/databases/spot/eQTL/sumstats/QTS000021/QTD000384/QTD000384.all.tsv.gz	ENSG00000184445	12	122916671	T	TA	chr12_122916671_T_TA	102	0.386503	0.672685	-0.0376751	0.0890017	INDEL	200	326	0.96944	ENSG00000184445	ENSG00000184445	2.459	rs756758520
QTS000021	ftp://ftp.ebi.ac.uk/pub/databases/spot/eQTL/sumstats/QTS000021/QTD000384/QTD000384.all.tsv.gz	ENSG00000184445	12	122916671	T	TA	chr12_122916671_T_TA	102	0.386503	0.672685	-0.0376751	0.0890017	INDEL	200	326	0.96944	ENSG00000184445	ENSG00000184445	2.459	rs59615922
QTS000021	ftp://ftp.ebi.ac.uk/pub/databases/spot/eQTL/sumstats/QTS000021/QTD000384/QTD000384.all.tsv.gz	ENSG00000185344	12	122916671	T	TA	chr12_122916671_T_TA	102	0.386503	0.0622895	0.12153	0.0646976	INDEL	200	326	0.96944	ENSG00000185344	ENSG00000185344	4.945	rs756758520
QTS000021	ftp://ftp.ebi.ac.uk/pub/databases/spot/eQTL/sumstats/QTS000021/QTD000384/QTD000384.all.tsv.gz	ENSG00000185344	12	122916671	T	TA	chr12_122916671_T_TA	102	0.386503	0.0622895	0.12153	0.0646976	INDEL	200	326	0.96944	ENSG00000185344	ENSG00000185344	4.945	rs59615922
QTS000021	ftp://ftp.ebi.ac.uk/pub/databases/spot/eQTL/sumstats/QTS000021/QTD000384/QTD000384.all.tsv.gz	ENSG00000188026	12	122916671	T	TA	chr12_122916671_T_TA	102	0.386503	0.958781	-0.005382	0.103958	INDEL	200	326	0.96944	ENSG00000188026	ENSG00000188026	2.213	rs756758520
QTS000021	ftp://ftp.ebi.ac.uk/pub/databases/spot/eQTL/sumstats/QTS000021/QTD000384/QTD000384.all.tsv.gz	ENSG00000188026	12	122916671	T	TA	chr12_122916671_T_TA	102	0.386503	0.958781	-0.005382	0.103958	INDEL	200	326	0.96944	ENSG00000188026	ENSG00000188026	2.213	rs59615922
QTS000021	ftp://ftp.ebi.ac.uk/pub/databases/spot/eQTL/sumstats/QTS000021/QTD000384/QTD000384.all.tsv.gz	ENSG00000255398	12	122916671	T	TA	chr12_122916671_T_TA	102	0.386503	0.808793	0.020254	0.0835503	INDEL	200	326	0.96944	ENSG00000255398	ENSG00000255398	0.364	rs756758520
QTS000021	ftp://ftp.ebi.ac.uk/pub/databases/spot/eQTL/sumstats/QTS000021/QTD000384/QTD000384.all.tsv.gz	ENSG00000255398	12	122916671	T	TA	chr12_122916671_T_TA	102	0.386503	0.808793	0.020254	0.0835503	INDEL	200	326	0.96944	ENSG00000255398	ENSG00000255398	0.364	rs59615922
QTS000021	ftp://ftp.ebi.ac.uk/pub/databases/spot/eQTL/sumstats/QTS000021/QTD000384/QTD000384.all.tsv.gz	ENSG00000256092	12	122916671	T	TA	chr12_122916671_T_TA	102	0.386503	0.00115899	0.338317	0.102108	INDEL	200	326	0.96944	ENSG00000256092	ENSG00000256092	1.078	rs756758520
QTS000021	ftp://ftp.ebi.ac.uk/pub/databases/spot/eQTL/sumstats/QTS000021/QTD000384/QTD000384.all.tsv.gz	ENSG00000256092	12	122916671	T	TA	chr12_122916671_T_TA	102	0.386503	0.00115899	0.338317	0.102108	INDEL	200	326	0.96944	ENSG00000256092	ENSG00000256092	1.078	rs59615922
QTS000021	ftp://ftp.ebi.ac.uk/pub/databases/spot/eQTL/sumstats/QTS000021/QTD000384/QTD000384.all.tsv.gz	ENSG00000256546	12	122916671	T	TA	chr12_122916671_T_TA	102	0.386503	0.215769	-0.114535	0.0921311	INDEL	200	326	0.96944	ENSG00000256546	ENSG00000256546	2.953	rs756758520
QTS000021	ftp://ftp.ebi.ac.uk/pub/databases/spot/eQTL/sumstats/QTS000021/QTD000384/QTD000384.all.tsv.gz	ENSG00000256546	12	122916671	T	TA	chr12_122916671_T_TA	102	0.386503	0.215769	-0.114535	0.0921311	INDEL	200	326	0.96944	ENSG00000256546	ENSG00000256546	2.953	rs59615922
QTS000021	ftp://ftp.ebi.ac.uk/pub/databases/spot/eQTL/sumstats/QTS000021/QTD000384/QTD000384.all.tsv.gz	ENSG00000274191	12	122916671	T	TA	chr12_122916671_T_TA	102	0.386503	0.705504	0.0388964	0.102729	INDEL	200	326	0.96944	ENSG00000274191	ENSG00000274191	0.509	rs756758520
QTS000021	ftp://ftp.ebi.ac.uk/pub/databases/spot/eQTL/sumstats/QTS000021/QTD000384/QTD000384.all.tsv.gz	ENSG00000274191	12	122916671	T	TA	chr12_122916671_T_TA	102	0.386503	0.705504	0.0388964	0.102729	INDEL	200	326	0.96944	ENSG00000274191	ENSG00000274191	0.509	rs59615922
QTS000021	ftp://ftp.ebi.ac.uk/pub/databases/spot/eQTL/sumstats/QTS000021/QTD000384/QTD000384.all.tsv.gz	ENSG00000274427	12	122916671	T	TA	chr12_122916671_T_TA	102	0.386503	0.204667	-0.11018	0.086485	INDEL	200	326	0.96944	ENSG00000274427	ENSG00000274427	2.357	rs756758520
QTS000021	ftp://ftp.ebi.ac.uk/pub/databases/spot/eQTL/sumstats/QTS000021/QTD000384/QTD000384.all.tsv.gz	ENSG00000274427	12	122916671	T	TA	chr12_122916671_T_TA	102	0.386503	0.204667	-0.11018	0.086485	INDEL	200	326	0.96944	ENSG00000274427	ENSG00000274427	2.357	rs59615922
QTS000021	ftp://ftp.ebi.ac.uk/pub/databases/spot/eQTL/sumstats/QTS000021/QTD000384/QTD000384.all.tsv.gz	ENSG00000278112	12	122916671	T	TA	chr12_122916671_T_TA	102	0.386503	0.501225	-0.0692537	0.102717	INDEL	200	326	0.96944	ENSG00000278112	ENSG00000278112	1.927	rs756758520
QTS000021	ftp://ftp.ebi.ac.uk/pub/databases/spot/eQTL/sumstats/QTS000021/QTD000384/QTD000384.all.tsv.gz	ENSG00000278112	12	122916671	T	TA	chr12_122916671_T_TA	102	0.386503	0.501225	-0.0692537	0.102717	INDEL	200	326	0.96944	ENSG00000278112	ENSG00000278112	1.927	rs59615922
QTS000021	ftp://ftp.ebi.ac.uk/pub/databases/spot/eQTL/sumstats/QTS000021/QTD000384/QTD000384.all.tsv.gz	ENSG00000033030	12	122917163	T	C	chr12_122917163_T_C	26	0.0828221	0.88786	-0.0164189	0.116236	SNP	27	326	0.99901	ENSG00000033030	ENSG00000033030	10.776	rs73408816
QTS000021	ftp://ftp.ebi.ac.uk/pub/databases/spot/eQTL/sumstats/QTS000021/QTD000384/QTD000384.all.tsv.gz	ENSG00000051825	12	122917163	T	C	chr12_122917163_T_C	26	0.0828221	0.875089	-0.0179883	0.114233	SNP	27	326	0.99901	ENSG00000051825	ENSG00000051825	1.422	rs73408816
QTS000021	ftp://ftp.ebi.ac.uk/pub/databases/spot/eQTL/sumstats/QTS000021/QTD000384/QTD000384.all.tsv.gz	ENSG00000086598	12	122917163	T	C	chr12_122917163_T_C	26	0.0828221	0.747686	-0.0388347	0.120496	SNP	27	326	0.99901	ENSG00000086598	ENSG00000086598	121.963	rs73408816
QTS000021	ftp://ftp.ebi.ac.uk/pub/databases/spot/eQTL/sumstats/QTS000021/QTD000384/QTD000384.all.tsv.gz	ENSG00000090975	12	122917163	T	C	chr12_122917163_T_C	26	0.0828221	0.478123	-0.119712	0.16834	SNP	27	326	0.99901	ENSG00000090975	ENSG00000090975	0.489	rs73408816
QTS000021	ftp://ftp.ebi.ac.uk/pub/databases/spot/eQTL/sumstats/QTS000021/QTD000384/QTD000384.all.tsv.gz	ENSG00000110987	12	122917163	T	C	chr12_122917163_T_C	26	0.0828221	0.37872	-0.192004	0.217469	SNP	27	326	0.99901	ENSG00000110987	ENSG00000110987	1.033	rs73408816
QTS000021	ftp://ftp.ebi.ac.uk/pub/databases/spot/eQTL/sumstats/QTS000021/QTD000384/QTD000384.all.tsv.gz	ENSG00000111011	12	122917163	T	C	chr12_122917163_T_C	26	0.0828221	0.734197	0.0623631	0.183319	SNP	27	326	0.99901	ENSG00000111011	ENSG00000111011	22.92	rs73408816
QTS000021	ftp://ftp.ebi.ac.uk/pub/databases/spot/eQTL/sumstats/QTS000021/QTD000384/QTD000384.all.tsv.gz	ENSG00000111328	12	122917163	T	C	chr12_122917163_T_C	26	0.0828221	0.973619	0.00616183	0.186014	SNP	27	326	0.99901	ENSG00000111328	ENSG00000111328	13.819	rs73408816
QTS000021	ftp://ftp.ebi.ac.uk/pub/databases/spot/eQTL/sumstats/QTS000021/QTD000384/QTD000384.all.tsv.gz	ENSG00000111358	12	122917163	T	C	chr12_122917163_T_C	26	0.0828221	0.433789	-0.0895999	0.11416	SNP	27	326	0.99901	ENSG00000111358	ENSG00000111358	16.7	rs73408816
QTS000021	ftp://ftp.ebi.ac.uk/pub/databases/spot/eQTL/sumstats/QTS000021/QTD000384/QTD000384.all.tsv.gz	ENSG00000111361	12	122917163	T	C	chr12_122917163_T_C	26	0.0828221	0.199223	0.219465	0.170189	SNP	27	326	0.99901	ENSG00000111361	ENSG00000111361	46.001	rs73408816
QTS000021	ftp://ftp.ebi.ac.uk/pub/databases/spot/eQTL/sumstats/QTS000021/QTD000384/QTD000384.all.tsv.gz	ENSG00000111364	12	122917163	T	C	chr12_122917163_T_C	26	0.0828221	0.818152	0.0341092	0.148087	SNP	27	326	0.99901	ENSG00000111364	ENSG00000111364	9.167	rs73408816
QTS000021	ftp://ftp.ebi.ac.uk/pub/databases/spot/eQTL/sumstats/QTS000021/QTD000384/QTD000384.all.tsv.gz	ENSG00000130779	12	122917163	T	C	chr12_122917163_T_C	26	0.0828221	0.848207	-0.0199835	0.10422	SNP	27	326	0.99901	ENSG00000130779	ENSG00000130779	12.037	rs73408816
QTS000021	ftp://ftp.ebi.ac.uk/pub/databases/spot/eQTL/sumstats/QTS000021/QTD000384/QTD000384.all.tsv.gz	ENSG00000130921	12	122917163	T	C	chr12_122917163_T_C	26	0.0828221	0.571096	0.0681353	0.120019	SNP	27	326	0.99901	ENSG00000130921	ENSG00000130921	3.291	rs73408816
QTS000021	ftp://ftp.ebi.ac.uk/pub/databases/spot/eQTL/sumstats/QTS000021/QTD000384/QTD000384.all.tsv.gz	ENSG00000139697	12	122917163	T	C	chr12_122917163_T_C	26	0.0828221	0.462794	0.0598295	0.0812715	SNP	27	326	0.99901	ENSG00000139697	ENSG00000139697	14.415	rs73408816
QTS000021	ftp://ftp.ebi.ac.uk/pub/databases/spot/eQTL/sumstats/QTS000021/QTD000384/QTD000384.all.tsv.gz	ENSG00000139719	12	122917163	T	C	chr12_122917163_T_C	26	0.0828221	0.0685861	0.150645	0.0821172	SNP	27	326	0.99901	ENSG00000139719	ENSG00000139719	9.905	rs73408816
QTS000021	ftp://ftp.ebi.ac.uk/pub/databases/spot/eQTL/sumstats/QTS000021/QTD000384/QTD000384.all.tsv.gz	ENSG00000139722	12	122917163	T	C	chr12_122917163_T_C	26	0.0828221	0.683657	0.0550089	0.134733	SNP	27	326	0.99901	ENSG00000139722	ENSG00000139722	31.608	rs73408816
QTS000021	ftp://ftp.ebi.ac.uk/pub/databases/spot/eQTL/sumstats/QTS000021/QTD000384/QTD000384.all.tsv.gz	ENSG00000139726	12	122917163	T	C	chr12_122917163_T_C	26	0.0828221	0.0187266	0.355766	0.149662	SNP	27	326	0.99901	ENSG00000139726	ENSG00000139726	33.809	rs73408816
QTS000021	ftp://ftp.ebi.ac.uk/pub/databases/spot/eQTL/sumstats/QTS000021/QTD000384/QTD000384.all.tsv.gz	ENSG00000150977	12	122917163	T	C	chr12_122917163_T_C	26	0.0828221	0.712419	-0.0748123	0.202569	SNP	27	326	0.99901	ENSG00000150977	ENSG00000150977	146.737	rs73408816
QTS000021	ftp://ftp.ebi.ac.uk/pub/databases/spot/eQTL/sumstats/QTS000021/QTD000384/QTD000384.all.tsv.gz	ENSG00000168778	12	122917163	T	C	chr12_122917163_T_C	26	0.0828221	0.804029	0.0480082	0.193129	SNP	27	326	0.99901	ENSG00000168778	ENSG00000168778	3.086	rs73408816
QTS000021	ftp://ftp.ebi.ac.uk/pub/databases/spot/eQTL/sumstats/QTS000021/QTD000384/QTD000384.all.tsv.gz	ENSG00000175727	12	122917163	T	C	chr12_122917163_T_C	26	0.0828221	0.341174	-0.117402	0.122944	SNP	27	326	0.99901	ENSG00000175727	ENSG00000175727	12.147	rs73408816
QTS000021	ftp://ftp.ebi.ac.uk/pub/databases/spot/eQTL/sumstats/QTS000021/QTD000384/QTD000384.all.tsv.gz	ENSG00000182196	12	122917163	T	C	chr12_122917163_T_C	26	0.0828221	0.986495	-0.00274708	0.162015	SNP	27	326	0.99901	ENSG00000182196	ENSG00000182196	1.662	rs73408816
QTS000021	ftp://ftp.ebi.ac.uk/pub/databases/spot/eQTL/sumstats/QTS000021/QTD000384/QTD000384.all.tsv.gz	ENSG00000182782	12	122917163	T	C	chr12_122917163_T_C	26	0.0828221	0.737107	-0.0579192	0.172215	SNP	27	326	0.99901	ENSG00000182782	ENSG00000182782	1.052	rs73408816
QTS000021	ftp://ftp.ebi.ac.uk/pub/databases/spot/eQTL/sumstats/QTS000021/QTD000384/QTD000384.all.tsv.gz	ENSG00000183955	12	122917163	T	C	chr12_122917163_T_C	26	0.0828221	0.453499	0.126478	0.168283	SNP	27	326	0.99901	ENSG00000183955	ENSG00000183955	26.575	rs73408816
QTS000021	ftp://ftp.ebi.ac.uk/pub/databases/spot/eQTL/sumstats/QTS000021/QTD000384/QTD000384.all.tsv.gz	ENSG00000184047	12	122917163	T	C	chr12_122917163_T_C	26	0.0828221	0.853516	0.0271542	0.146814	SNP	27	326	0.99901	ENSG00000184047	ENSG00000184047	0.564	rs73408816
QTS000021	ftp://ftp.ebi.ac.uk/pub/databases/spot/eQTL/sumstats/QTS000021/QTD000384/QTD000384.all.tsv.gz	ENSG00000184209	12	122917163	T	C	chr12_122917163_T_C	26	0.0828221	0.276557	0.0760392	0.0696255	SNP	27	326	0.99901	ENSG00000184209	ENSG00000184209	18.665	rs73408816
QTS000021	ftp://ftp.ebi.ac.uk/pub/databases/spot/eQTL/sumstats/QTS000021/QTD000384/QTD000384.all.tsv.gz	ENSG00000184445	12	122917163	T	C	chr12_122917163_T_C	26	0.0828221	0.867392	0.026115	0.156132	SNP	27	326	0.99901	ENSG00000184445	ENSG00000184445	2.459	rs73408816
QTS000021	ftp://ftp.ebi.ac.uk/pub/databases/spot/eQTL/sumstats/QTS000021/QTD000384/QTD000384.all.tsv.gz	ENSG00000185344	12	122917163	T	C	chr12_122917163_T_C	26	0.0828221	0.916018	-0.0121241	0.114779	SNP	27	326	0.99901	ENSG00000185344	ENSG00000185344	4.945	rs73408816
QTS000021	ftp://ftp.ebi.ac.uk/pub/databases/spot/eQTL/sumstats/QTS000021/QTD000384/QTD000384.all.tsv.gz	ENSG00000188026	12	122917163	T	C	chr12_122917163_T_C	26	0.0828221	0.475427	-0.130195	0.181964	SNP	27	326	0.99901	ENSG00000188026	ENSG00000188026	2.213	rs73408816
QTS000021	ftp://ftp.ebi.ac.uk/pub/databases/spot/eQTL/sumstats/QTS000021/QTD000384/QTD000384.all.tsv.gz	ENSG00000255398	12	122917163	T	C	chr12_122917163_T_C	26	0.0828221	0.7534	-0.0461018	0.146475	SNP	27	326	0.99901	ENSG00000255398	ENSG00000255398	0.364	rs73408816
QTS000021	ftp://ftp.ebi.ac.uk/pub/databases/spot/eQTL/sumstats/QTS000021/QTD000384/QTD000384.all.tsv.gz	ENSG00000256092	12	122917163	T	C	chr12_122917163_T_C	26	0.0828221	0.221115	-0.226845	0.184614	SNP	27	326	0.99901	ENSG00000256092	ENSG00000256092	1.078	rs73408816
QTS000021	ftp://ftp.ebi.ac.uk/pub/databases/spot/eQTL/sumstats/QTS000021/QTD000384/QTD000384.all.tsv.gz	ENSG00000256546	12	122917163	T	C	chr12_122917163_T_C	26	0.0828221	0.269578	-0.179207	0.161711	SNP	27	326	0.99901	ENSG00000256546	ENSG00000256546	2.953	rs73408816
QTS000021	ftp://ftp.ebi.ac.uk/pub/databases/spot/eQTL/sumstats/QTS000021/QTD000384/QTD000384.all.tsv.gz	ENSG00000274191	12	122917163	T	C	chr12_122917163_T_C	26	0.0828221	0.181016	0.24073	0.179119	SNP	27	326	0.99901	ENSG00000274191	ENSG00000274191	0.509	rs73408816
QTS000021	ftp://ftp.ebi.ac.uk/pub/databases/spot/eQTL/sumstats/QTS000021/QTD000384/QTD000384.all.tsv.gz	ENSG00000274427	12	122917163	T	C	chr12_122917163_T_C	26	0.0828221	0.577715	0.0849823	0.152309	SNP	27	326	0.99901	ENSG00000274427	ENSG00000274427	2.357	rs73408816
QTS000021	ftp://ftp.ebi.ac.uk/pub/databases/spot/eQTL/sumstats/QTS000021/QTD000384/QTD000384.all.tsv.gz	ENSG00000278112	12	122917163	T	C	chr12_122917163_T_C	26	0.0828221	0.779501	-0.0505787	0.18033	SNP	27	326	0.99901	ENSG00000278112	ENSG00000278112	1.927	rs73408816
QTS000021	ftp://ftp.ebi.ac.uk/pub/databases/spot/eQTL/sumstats/QTS000021/QTD000384/QTD000384.all.tsv.gz	ENSG00000033030	12	122917301	AAGAG	A	chr12_122917301_AAGAG_A	6	0.0184049	0.089777	-0.374658	0.219385	INDEL	6	326	0.67702	ENSG00000033030	ENSG00000033030	10.776	rs1210846807
QTS000021	ftp://ftp.ebi.ac.uk/pub/databases/spot/eQTL/sumstats/QTS000021/QTD000384/QTD000384.all.tsv.gz	ENSG00000051825	12	122917301	AAGAG	A	chr12_122917301_AAGAG_A	6	0.0184049	0.345258	0.205529	0.217066	INDEL	6	326	0.67702	ENSG00000051825	ENSG00000051825	1.422	rs1210846807
QTS000021	ftp://ftp.ebi.ac.uk/pub/databases/spot/eQTL/sumstats/QTS000021/QTD000384/QTD000384.all.tsv.gz	ENSG00000086598	12	122917301	AAGAG	A	chr12_122917301_AAGAG_A	6	0.0184049	0.943663	-0.0162608	0.229716	INDEL	6	326	0.67702	ENSG00000086598	ENSG00000086598	121.963	rs1210846807
QTS000021	ftp://ftp.ebi.ac.uk/pub/databases/spot/eQTL/sumstats/QTS000021/QTD000384/QTD000384.all.tsv.gz	ENSG00000090975	12	122917301	AAGAG	A	chr12_122917301_AAGAG_A	6	0.0184049	0.0161402	-0.766895	0.315126	INDEL	6	326	0.67702	ENSG00000090975	ENSG00000090975	0.489	rs1210846807
QTS000021	ftp://ftp.ebi.ac.uk/pub/databases/spot/eQTL/sumstats/QTS000021/QTD000384/QTD000384.all.tsv.gz	ENSG00000110987	12	122917301	AAGAG	A	chr12_122917301_AAGAG_A	6	0.0184049	0.382748	0.362846	0.414469	INDEL	6	326	0.67702	ENSG00000110987	ENSG00000110987	1.033	rs1210846807
QTS000021	ftp://ftp.ebi.ac.uk/pub/databases/spot/eQTL/sumstats/QTS000021/QTD000384/QTD000384.all.tsv.gz	ENSG00000111011	12	122917301	AAGAG	A	chr12_122917301_AAGAG_A	6	0.0184049	0.622404	0.172332	0.349216	INDEL	6	326	0.67702	ENSG00000111011	ENSG00000111011	22.92	rs1210846807
QTS000021	ftp://ftp.ebi.ac.uk/pub/databases/spot/eQTL/sumstats/QTS000021/QTD000384/QTD000384.all.tsv.gz	ENSG00000111328	12	122917301	AAGAG	A	chr12_122917301_AAGAG_A	6	0.0184049	0.613514	0.179273	0.354199	INDEL	6	326	0.67702	ENSG00000111328	ENSG00000111328	13.819	rs1210846807
QTS000021	ftp://ftp.ebi.ac.uk/pub/databases/spot/eQTL/sumstats/QTS000021/QTD000384/QTD000384.all.tsv.gz	ENSG00000111358	12	122917301	AAGAG	A	chr12_122917301_AAGAG_A	6	0.0184049	0.853645	0.0402833	0.217992	INDEL	6	326	0.67702	ENSG00000111358	ENSG00000111358	16.7	rs1210846807
QTS000021	ftp://ftp.ebi.ac.uk/pub/databases/spot/eQTL/sumstats/QTS000021/QTD000384/QTD000384.all.tsv.gz	ENSG00000111361	12	122917301	AAGAG	A	chr12_122917301_AAGAG_A	6	0.0184049	0.306627	-0.333416	0.325008	INDEL	6	326	0.67702	ENSG00000111361	ENSG00000111361	46.001	rs1210846807
QTS000021	ftp://ftp.ebi.ac.uk/pub/databases/spot/eQTL/sumstats/QTS000021/QTD000384/QTD000384.all.tsv.gz	ENSG00000111364	12	122917301	AAGAG	A	chr12_122917301_AAGAG_A	6	0.0184049	0.768182	0.0833292	0.28219	INDEL	6	326	0.67702	ENSG00000111364	ENSG00000111364	9.167	rs1210846807
QTS000021	ftp://ftp.ebi.ac.uk/pub/databases/spot/eQTL/sumstats/QTS000021/QTD000384/QTD000384.all.tsv.gz	ENSG00000130779	12	122917301	AAGAG	A	chr12_122917301_AAGAG_A	6	0.0184049	0.29745	-0.206942	0.197917	INDEL	6	326	0.67702	ENSG00000130779	ENSG00000130779	12.037	rs1210846807
QTS000021	ftp://ftp.ebi.ac.uk/pub/databases/spot/eQTL/sumstats/QTS000021/QTD000384/QTD000384.all.tsv.gz	ENSG00000130921	12	122917301	AAGAG	A	chr12_122917301_AAGAG_A	6	0.0184049	0.838642	0.046703	0.228948	INDEL	6	326	0.67702	ENSG00000130921	ENSG00000130921	3.291	rs1210846807
QTS000021	ftp://ftp.ebi.ac.uk/pub/databases/spot/eQTL/sumstats/QTS000021/QTD000384/QTD000384.all.tsv.gz	ENSG00000139697	12	122917301	AAGAG	A	chr12_122917301_AAGAG_A	6	0.0184049	0.281147	-0.167187	0.15456	INDEL	6	326	0.67702	ENSG00000139697	ENSG00000139697	14.415	rs1210846807
QTS000021	ftp://ftp.ebi.ac.uk/pub/databases/spot/eQTL/sumstats/QTS000021/QTD000384/QTD000384.all.tsv.gz	ENSG00000139719	12	122917301	AAGAG	A	chr12_122917301_AAGAG_A	6	0.0184049	0.530314	-0.0994185	0.158056	INDEL	6	326	0.67702	ENSG00000139719	ENSG00000139719	9.905	rs1210846807
QTS000021	ftp://ftp.ebi.ac.uk/pub/databases/spot/eQTL/sumstats/QTS000021/QTD000384/QTD000384.all.tsv.gz	ENSG00000139722	12	122917301	AAGAG	A	chr12_122917301_AAGAG_A	6	0.0184049	0.727141	0.0897791	0.256811	INDEL	6	326	0.67702	ENSG00000139722	ENSG00000139722	31.608	rs1210846807
QTS000021	ftp://ftp.ebi.ac.uk/pub/databases/spot/eQTL/sumstats/QTS000021/QTD000384/QTD000384.all.tsv.gz	ENSG00000139726	12	122917301	AAGAG	A	chr12_122917301_AAGAG_A	6	0.0184049	0.28137	-0.312981	0.289477	INDEL	6	326	0.67702	ENSG00000139726	ENSG00000139726	33.809	rs1210846807
QTS000021	ftp://ftp.ebi.ac.uk/pub/databases/spot/eQTL/sumstats/QTS000021/QTD000384/QTD000384.all.tsv.gz	ENSG00000150977	12	122917301	AAGAG	A	chr12_122917301_AAGAG_A	6	0.0184049	0.0154043	0.928064	0.378623	INDEL	6	326	0.67702	ENSG00000150977	ENSG00000150977	146.737	rs1210846807
QTS000021	ftp://ftp.ebi.ac.uk/pub/databases/spot/eQTL/sumstats/QTS000021/QTD000384/QTD000384.all.tsv.gz	ENSG00000168778	12	122917301	AAGAG	A	chr12_122917301_AAGAG_A	6	0.0184049	0.0481657	0.723839	0.363299	INDEL	6	326	0.67702	ENSG00000168778	ENSG00000168778	3.086	rs1210846807
QTS000021	ftp://ftp.ebi.ac.uk/pub/databases/spot/eQTL/sumstats/QTS000021/QTD000384/QTD000384.all.tsv.gz	ENSG00000175727	12	122917301	AAGAG	A	chr12_122917301_AAGAG_A	6	0.0184049	0.812483	-0.0558428	0.234982	INDEL	6	326	0.67702	ENSG00000175727	ENSG00000175727	12.147	rs1210846807
QTS000021	ftp://ftp.ebi.ac.uk/pub/databases/spot/eQTL/sumstats/QTS000021/QTD000384/QTD000384.all.tsv.gz	ENSG00000182196	12	122917301	AAGAG	A	chr12_122917301_AAGAG_A	6	0.0184049	0.954592	-0.0176113	0.308764	INDEL	6	326	0.67702	ENSG00000182196	ENSG00000182196	1.662	rs1210846807
QTS000021	ftp://ftp.ebi.ac.uk/pub/databases/spot/eQTL/sumstats/QTS000021/QTD000384/QTD000384.all.tsv.gz	ENSG00000182782	12	122917301	AAGAG	A	chr12_122917301_AAGAG_A	6	0.0184049	0.174418	0.445281	0.326284	INDEL	6	326	0.67702	ENSG00000182782	ENSG00000182782	1.052	rs1210846807
QTS000021	ftp://ftp.ebi.ac.uk/pub/databases/spot/eQTL/sumstats/QTS000021/QTD000384/QTD000384.all.tsv.gz	ENSG00000183955	12	122917301	AAGAG	A	chr12_122917301_AAGAG_A	6	0.0184049	0.571322	-0.182111	0.320974	INDEL	6	326	0.67702	ENSG00000183955	ENSG00000183955	26.575	rs1210846807
QTS000021	ftp://ftp.ebi.ac.uk/pub/databases/spot/eQTL/sumstats/QTS000021/QTD000384/QTD000384.all.tsv.gz	ENSG00000184047	12	122917301	AAGAG	A	chr12_122917301_AAGAG_A	6	0.0184049	0.435204	0.218498	0.279251	INDEL	6	326	0.67702	ENSG00000184047	ENSG00000184047	0.564	rs1210846807
QTS000021	ftp://ftp.ebi.ac.uk/pub/databases/spot/eQTL/sumstats/QTS000021/QTD000384/QTD000384.all.tsv.gz	ENSG00000184209	12	122917301	AAGAG	A	chr12_122917301_AAGAG_A	6	0.0184049	0.822082	-0.0300061	0.133202	INDEL	6	326	0.67702	ENSG00000184209	ENSG00000184209	18.665	rs1210846807
QTS000021	ftp://ftp.ebi.ac.uk/pub/databases/spot/eQTL/sumstats/QTS000021/QTD000384/QTD000384.all.tsv.gz	ENSG00000184445	12	122917301	AAGAG	A	chr12_122917301_AAGAG_A	6	0.0184049	0.837906	-0.0609761	0.297541	INDEL	6	326	0.67702	ENSG00000184445	ENSG00000184445	2.459	rs1210846807
QTS000021	ftp://ftp.ebi.ac.uk/pub/databases/spot/eQTL/sumstats/QTS000021/QTD000384/QTD000384.all.tsv.gz	ENSG00000185344	12	122917301	AAGAG	A	chr12_122917301_AAGAG_A	6	0.0184049	0.0743222	-0.388948	0.216403	INDEL	6	326	0.67702	ENSG00000185344	ENSG00000185344	4.945	rs1210846807
QTS000021	ftp://ftp.ebi.ac.uk/pub/databases/spot/eQTL/sumstats/QTS000021/QTD000384/QTD000384.all.tsv.gz	ENSG00000188026	12	122917301	AAGAG	A	chr12_122917301_AAGAG_A	6	0.0184049	0.0881108	0.590533	0.343976	INDEL	6	326	0.67702	ENSG00000188026	ENSG00000188026	2.213	rs1210846807
QTS000021	ftp://ftp.ebi.ac.uk/pub/databases/spot/eQTL/sumstats/QTS000021/QTD000384/QTD000384.all.tsv.gz	ENSG00000255398	12	122917301	AAGAG	A	chr12_122917301_AAGAG_A	6	0.0184049	0.145737	0.405461	0.277247	INDEL	6	326	0.67702	ENSG00000255398	ENSG00000255398	0.364	rs1210846807
QTS000021	ftp://ftp.ebi.ac.uk/pub/databases/spot/eQTL/sumstats/QTS000021/QTD000384/QTD000384.all.tsv.gz	ENSG00000256092	12	122917301	AAGAG	A	chr12_122917301_AAGAG_A	6	0.0184049	0.612455	-0.179362	0.353318	INDEL	6	326	0.67702	ENSG00000256092	ENSG00000256092	1.078	rs1210846807
QTS000021	ftp://ftp.ebi.ac.uk/pub/databases/spot/eQTL/sumstats/QTS000021/QTD000384/QTD000384.all.tsv.gz	ENSG00000256546	12	122917301	AAGAG	A	chr12_122917301_AAGAG_A	6	0.0184049	0.750126	0.0987057	0.309357	INDEL	6	326	0.67702	ENSG00000256546	ENSG00000256546	2.953	rs1210846807
QTS000021	ftp://ftp.ebi.ac.uk/pub/databases/spot/eQTL/sumstats/QTS000021/QTD000384/QTD000384.all.tsv.gz	ENSG00000274191	12	122917301	AAGAG	A	chr12_122917301_AAGAG_A	6	0.0184049	0.403542	-0.287024	0.342628	INDEL	6	326	0.67702	ENSG00000274191	ENSG00000274191	0.509	rs1210846807
QTS000021	ftp://ftp.ebi.ac.uk/pub/databases/spot/eQTL/sumstats/QTS000021/QTD000384/QTD000384.all.tsv.gz	ENSG00000274427	12	122917301	AAGAG	A	chr12_122917301_AAGAG_A	6	0.0184049	0.209946	0.363943	0.28903	INDEL	6	326	0.67702	ENSG00000274427	ENSG00000274427	2.357	rs1210846807
QTS000021	ftp://ftp.ebi.ac.uk/pub/databases/spot/eQTL/sumstats/QTS000021/QTD000384/QTD000384.all.tsv.gz	ENSG00000278112	12	122917301	AAGAG	A	chr12_122917301_AAGAG_A	6	0.0184049	0.660307	-0.151285	0.343536	INDEL	6	326	0.67702	ENSG00000278112	ENSG00000278112	1.927	rs1210846807
QTS000021	ftp://ftp.ebi.ac.uk/pub/databases/spot/eQTL/sumstats/QTS000021/QTD000384/QTD000384.all.tsv.gz	ENSG00000033030	12	122917539	C	G	chr12_122917539_C_G	19	0.0613497	0.912965	-0.0139795	0.127682	SNP	20	326	0.99882	ENSG00000033030	ENSG00000033030	10.776	rs73408818
QTS000021	ftp://ftp.ebi.ac.uk/pub/databases/spot/eQTL/sumstats/QTS000021/QTD000384/QTD000384.all.tsv.gz	ENSG00000051825	12	122917539	C	G	chr12_122917539_C_G	19	0.0613497	0.608201	0.0644113	0.125378	SNP	20	326	0.99882	ENSG00000051825	ENSG00000051825	1.422	rs73408818
QTS000021	ftp://ftp.ebi.ac.uk/pub/databases/spot/eQTL/sumstats/QTS000021/QTD000384/QTD000384.all.tsv.gz	ENSG00000086598	12	122917539	C	G	chr12_122917539_C_G	19	0.0613497	0.954614	-0.00754834	0.132403	SNP	20	326	0.99882	ENSG00000086598	ENSG00000086598	121.963	rs73408818
QTS000021	ftp://ftp.ebi.ac.uk/pub/databases/spot/eQTL/sumstats/QTS000021/QTD000384/QTD000384.all.tsv.gz	ENSG00000090975	12	122917539	C	G	chr12_122917539_C_G	19	0.0613497	0.682768	-0.0758074	0.185124	SNP	20	326	0.99882	ENSG00000090975	ENSG00000090975	0.489	rs73408818
QTS000021	ftp://ftp.ebi.ac.uk/pub/databases/spot/eQTL/sumstats/QTS000021/QTD000384/QTD000384.all.tsv.gz	ENSG00000110987	12	122917539	C	G	chr12_122917539_C_G	19	0.0613497	0.30261	-0.246869	0.238646	SNP	20	326	0.99882	ENSG00000110987	ENSG00000110987	1.033	rs73408818
QTS000021	ftp://ftp.ebi.ac.uk/pub/databases/spot/eQTL/sumstats/QTS000021/QTD000384/QTD000384.all.tsv.gz	ENSG00000111011	12	122917539	C	G	chr12_122917539_C_G	19	0.0613497	0.869794	0.0330751	0.201427	SNP	20	326	0.99882	ENSG00000111011	ENSG00000111011	22.92	rs73408818
QTS000021	ftp://ftp.ebi.ac.uk/pub/databases/spot/eQTL/sumstats/QTS000021/QTD000384/QTD000384.all.tsv.gz	ENSG00000111328	12	122917539	C	G	chr12_122917539_C_G	19	0.0613497	0.807988	-0.0497352	0.204287	SNP	20	326	0.99882	ENSG00000111328	ENSG00000111328	13.819	rs73408818
QTS000021	ftp://ftp.ebi.ac.uk/pub/databases/spot/eQTL/sumstats/QTS000021/QTD000384/QTD000384.all.tsv.gz	ENSG00000111358	12	122917539	C	G	chr12_122917539_C_G	19	0.0613497	0.413108	-0.102901	0.125375	SNP	20	326	0.99882	ENSG00000111358	ENSG00000111358	16.7	rs73408818
QTS000021	ftp://ftp.ebi.ac.uk/pub/databases/spot/eQTL/sumstats/QTS000021/QTD000384/QTD000384.all.tsv.gz	ENSG00000111361	12	122917539	C	G	chr12_122917539_C_G	19	0.0613497	0.155736	0.266404	0.186711	SNP	20	326	0.99882	ENSG00000111361	ENSG00000111361	46.001	rs73408818
QTS000021	ftp://ftp.ebi.ac.uk/pub/databases/spot/eQTL/sumstats/QTS000021/QTD000384/QTD000384.all.tsv.gz	ENSG00000111364	12	122917539	C	G	chr12_122917539_C_G	19	0.0613497	0.521235	0.104463	0.162468	SNP	20	326	0.99882	ENSG00000111364	ENSG00000111364	9.167	rs73408818
QTS000021	ftp://ftp.ebi.ac.uk/pub/databases/spot/eQTL/sumstats/QTS000021/QTD000384/QTD000384.all.tsv.gz	ENSG00000130779	12	122917539	C	G	chr12_122917539_C_G	19	0.0613497	0.866339	0.0193024	0.114484	SNP	20	326	0.99882	ENSG00000130779	ENSG00000130779	12.037	rs73408818
QTS000021	ftp://ftp.ebi.ac.uk/pub/databases/spot/eQTL/sumstats/QTS000021/QTD000384/QTD000384.all.tsv.gz	ENSG00000130921	12	122917539	C	G	chr12_122917539_C_G	19	0.0613497	0.504426	0.0881832	0.131779	SNP	20	326	0.99882	ENSG00000130921	ENSG00000130921	3.291	rs73408818
QTS000021	ftp://ftp.ebi.ac.uk/pub/databases/spot/eQTL/sumstats/QTS000021/QTD000384/QTD000384.all.tsv.gz	ENSG00000139697	12	122917539	C	G	chr12_122917539_C_G	19	0.0613497	0.497007	0.0608004	0.089296	SNP	20	326	0.99882	ENSG00000139697	ENSG00000139697	14.415	rs73408818
QTS000021	ftp://ftp.ebi.ac.uk/pub/databases/spot/eQTL/sumstats/QTS000021/QTD000384/QTD000384.all.tsv.gz	ENSG00000139719	12	122917539	C	G	chr12_122917539_C_G	19	0.0613497	0.0018051	0.280498	0.0882593	SNP	20	326	0.99882	ENSG00000139719	ENSG00000139719	9.905	rs73408818
QTS000021	ftp://ftp.ebi.ac.uk/pub/databases/spot/eQTL/sumstats/QTS000021/QTD000384/QTD000384.all.tsv.gz	ENSG00000139722	12	122917539	C	G	chr12_122917539_C_G	19	0.0613497	0.266005	0.164644	0.14746	SNP	20	326	0.99882	ENSG00000139722	ENSG00000139722	31.608	rs73408818
QTS000021	ftp://ftp.ebi.ac.uk/pub/databases/spot/eQTL/sumstats/QTS000021/QTD000384/QTD000384.all.tsv.gz	ENSG00000139726	12	122917539	C	G	chr12_122917539_C_G	19	0.0613497	0.018213	0.392475	0.164369	SNP	20	326	0.99882	ENSG00000139726	ENSG00000139726	33.809	rs73408818
QTS000021	ftp://ftp.ebi.ac.uk/pub/databases/spot/eQTL/sumstats/QTS000021/QTD000384/QTD000384.all.tsv.gz	ENSG00000150977	12	122917539	C	G	chr12_122917539_C_G	19	0.0613497	0.281777	-0.239542	0.221742	SNP	20	326	0.99882	ENSG00000150977	ENSG00000150977	146.737	rs73408818
QTS000021	ftp://ftp.ebi.ac.uk/pub/databases/spot/eQTL/sumstats/QTS000021/QTD000384/QTD000384.all.tsv.gz	ENSG00000168778	12	122917539	C	G	chr12_122917539_C_G	19	0.0613497	0.0231789	0.478389	0.20851	SNP	20	326	0.99882	ENSG00000168778	ENSG00000168778	3.086	rs73408818
QTS000021	ftp://ftp.ebi.ac.uk/pub/databases/spot/eQTL/sumstats/QTS000021/QTD000384/QTD000384.all.tsv.gz	ENSG00000175727	12	122917539	C	G	chr12_122917539_C_G	19	0.0613497	0.439452	-0.1048	0.135189	SNP	20	326	0.99882	ENSG00000175727	ENSG00000175727	12.147	rs73408818
QTS000021	ftp://ftp.ebi.ac.uk/pub/databases/spot/eQTL/sumstats/QTS000021/QTD000384/QTD000384.all.tsv.gz	ENSG00000182196	12	122917539	C	G	chr12_122917539_C_G	19	0.0613497	0.67727	0.0741711	0.177861	SNP	20	326	0.99882	ENSG00000182196	ENSG00000182196	1.662	rs73408818
QTS000021	ftp://ftp.ebi.ac.uk/pub/databases/spot/eQTL/sumstats/QTS000021/QTD000384/QTD000384.all.tsv.gz	ENSG00000182782	12	122917539	C	G	chr12_122917539_C_G	19	0.0613497	0.780794	-0.052745	0.189192	SNP	20	326	0.99882	ENSG00000182782	ENSG00000182782	1.052	rs73408818
QTS000021	ftp://ftp.ebi.ac.uk/pub/databases/spot/eQTL/sumstats/QTS000021/QTD000384/QTD000384.all.tsv.gz	ENSG00000183955	12	122917539	C	G	chr12_122917539_C_G	19	0.0613497	0.348285	0.173739	0.184651	SNP	20	326	0.99882	ENSG00000183955	ENSG00000183955	26.575	rs73408818
QTS000021	ftp://ftp.ebi.ac.uk/pub/databases/spot/eQTL/sumstats/QTS000021/QTD000384/QTD000384.all.tsv.gz	ENSG00000184047	12	122917539	C	G	chr12_122917539_C_G	19	0.0613497	0.232025	0.192621	0.160507	SNP	20	326	0.99882	ENSG00000184047	ENSG00000184047	0.564	rs73408818
QTS000021	ftp://ftp.ebi.ac.uk/pub/databases/spot/eQTL/sumstats/QTS000021/QTD000384/QTD000384.all.tsv.gz	ENSG00000184209	12	122917539	C	G	chr12_122917539_C_G	19	0.0613497	0.106324	0.123669	0.0761117	SNP	20	326	0.99882	ENSG00000184209	ENSG00000184209	18.665	rs73408818
QTS000021	ftp://ftp.ebi.ac.uk/pub/databases/spot/eQTL/sumstats/QTS000021/QTD000384/QTD000384.all.tsv.gz	ENSG00000184445	12	122917539	C	G	chr12_122917539_C_G	19	0.0613497	0.612059	0.0870929	0.17137	SNP	20	326	0.99882	ENSG00000184445	ENSG00000184445	2.459	rs73408818
QTS000021	ftp://ftp.ebi.ac.uk/pub/databases/spot/eQTL/sumstats/QTS000021/QTD000384/QTD000384.all.tsv.gz	ENSG00000185344	12	122917539	C	G	chr12_122917539_C_G	19	0.0613497	0.789373	0.0337328	0.126053	SNP	20	326	0.99882	ENSG00000185344	ENSG00000185344	4.945	rs73408818
QTS000021	ftp://ftp.ebi.ac.uk/pub/databases/spot/eQTL/sumstats/QTS000021/QTD000384/QTD000384.all.tsv.gz	ENSG00000188026	12	122917539	C	G	chr12_122917539_C_G	19	0.0613497	0.311638	-0.202575	0.19953	SNP	20	326	0.99882	ENSG00000188026	ENSG00000188026	2.213	rs73408818
QTS000021	ftp://ftp.ebi.ac.uk/pub/databases/spot/eQTL/sumstats/QTS000021/QTD000384/QTD000384.all.tsv.gz	ENSG00000255398	12	122917539	C	G	chr12_122917539_C_G	19	0.0613497	0.453598	-0.120708	0.160642	SNP	20	326	0.99882	ENSG00000255398	ENSG00000255398	0.364	rs73408818
QTS000021	ftp://ftp.ebi.ac.uk/pub/databases/spot/eQTL/sumstats/QTS000021/QTD000384/QTD000384.all.tsv.gz	ENSG00000256092	12	122917539	C	G	chr12_122917539_C_G	19	0.0613497	0.127285	-0.310107	0.202221	SNP	20	326	0.99882	ENSG00000256092	ENSG00000256092	1.078	rs73408818
QTS000021	ftp://ftp.ebi.ac.uk/pub/databases/spot/eQTL/sumstats/QTS000021/QTD000384/QTD000384.all.tsv.gz	ENSG00000256546	12	122917539	C	G	chr12_122917539_C_G	19	0.0613497	0.782739	-0.0492618	0.178321	SNP	20	326	0.99882	ENSG00000256546	ENSG00000256546	2.953	rs73408818
QTS000021	ftp://ftp.ebi.ac.uk/pub/databases/spot/eQTL/sumstats/QTS000021/QTD000384/QTD000384.all.tsv.gz	ENSG00000274191	12	122917539	C	G	chr12_122917539_C_G	19	0.0613497	0.132388	0.297226	0.196436	SNP	20	326	0.99882	ENSG00000274191	ENSG00000274191	0.509	rs73408818
QTS000021	ftp://ftp.ebi.ac.uk/pub/databases/spot/eQTL/sumstats/QTS000021/QTD000384/QTD000384.all.tsv.gz	ENSG00000274427	12	122917539	C	G	chr12_122917539_C_G	19	0.0613497	0.312016	-0.169315	0.1669	SNP	20	326	0.99882	ENSG00000274427	ENSG00000274427	2.357	rs73408818
QTS000021	ftp://ftp.ebi.ac.uk/pub/databases/spot/eQTL/sumstats/QTS000021/QTD000384/QTD000384.all.tsv.gz	ENSG00000278112	12	122917539	C	G	chr12_122917539_C_G	19	0.0613497	0.282017	-0.213096	0.197359	SNP	20	326	0.99882	ENSG00000278112	ENSG00000278112	1.927	rs73408818
QTS000021	ftp://ftp.ebi.ac.uk/pub/databases/spot/eQTL/sumstats/QTS000021/QTD000384/QTD000384.all.tsv.gz	ENSG00000033030	12	122917599	G	A	chr12_122917599_G_A	13	0.0398773	0.630968	-0.076929	0.159814	SNP	13	326	0.99897	ENSG00000033030	ENSG00000033030	10.776	rs73408820
QTS000021	ftp://ftp.ebi.ac.uk/pub/databases/spot/eQTL/sumstats/QTS000021/QTD000384/QTD000384.all.tsv.gz	ENSG00000051825	12	122917599	G	A	chr12_122917599_G_A	13	0.0398773	0.496376	-0.107015	0.156939	SNP	13	326	0.99897	ENSG00000051825	ENSG00000051825	1.422	rs73408820
QTS000021	ftp://ftp.ebi.ac.uk/pub/databases/spot/eQTL/sumstats/QTS000021/QTD000384/QTD000384.all.tsv.gz	ENSG00000086598	12	122917599	G	A	chr12_122917599_G_A	13	0.0398773	0.695564	0.0649915	0.165761	SNP	13	326	0.99897	ENSG00000086598	ENSG00000086598	121.963	rs73408820
QTS000021	ftp://ftp.ebi.ac.uk/pub/databases/spot/eQTL/sumstats/QTS000021/QTD000384/QTD000384.all.tsv.gz	ENSG00000090975	12	122917599	G	A	chr12_122917599_G_A	13	0.0398773	0.638641	0.109097	0.231841	SNP	13	326	0.99897	ENSG00000090975	ENSG00000090975	0.489	rs73408820
QTS000021	ftp://ftp.ebi.ac.uk/pub/databases/spot/eQTL/sumstats/QTS000021/QTD000384/QTD000384.all.tsv.gz	ENSG00000110987	12	122917599	G	A	chr12_122917599_G_A	13	0.0398773	0.633405	-0.14327	0.299771	SNP	13	326	0.99897	ENSG00000110987	ENSG00000110987	1.033	rs73408820
QTS000021	ftp://ftp.ebi.ac.uk/pub/databases/spot/eQTL/sumstats/QTS000021/QTD000384/QTD000384.all.tsv.gz	ENSG00000111011	12	122917599	G	A	chr12_122917599_G_A	13	0.0398773	0.858975	-0.0449065	0.252299	SNP	13	326	0.99897	ENSG00000111011	ENSG00000111011	22.92	rs73408820
QTS000021	ftp://ftp.ebi.ac.uk/pub/databases/spot/eQTL/sumstats/QTS000021/QTD000384/QTD000384.all.tsv.gz	ENSG00000111328	12	122917599	G	A	chr12_122917599_G_A	13	0.0398773	0.352164	0.238177	0.255188	SNP	13	326	0.99897	ENSG00000111328	ENSG00000111328	13.819	rs73408820
QTS000021	ftp://ftp.ebi.ac.uk/pub/databases/spot/eQTL/sumstats/QTS000021/QTD000384/QTD000384.all.tsv.gz	ENSG00000111358	12	122917599	G	A	chr12_122917599_G_A	13	0.0398773	0.291641	-0.165949	0.156807	SNP	13	326	0.99897	ENSG00000111358	ENSG00000111358	16.7	rs73408820
QTS000021	ftp://ftp.ebi.ac.uk/pub/databases/spot/eQTL/sumstats/QTS000021/QTD000384/QTD000384.all.tsv.gz	ENSG00000111361	12	122917599	G	A	chr12_122917599_G_A	13	0.0398773	0.161947	0.328789	0.233918	SNP	13	326	0.99897	ENSG00000111361	ENSG00000111361	46.001	rs73408820
QTS000021	ftp://ftp.ebi.ac.uk/pub/databases/spot/eQTL/sumstats/QTS000021/QTD000384/QTD000384.all.tsv.gz	ENSG00000111364	12	122917599	G	A	chr12_122917599_G_A	13	0.0398773	0.775754	0.0581405	0.203733	SNP	13	326	0.99897	ENSG00000111364	ENSG00000111364	9.167	rs73408820
QTS000021	ftp://ftp.ebi.ac.uk/pub/databases/spot/eQTL/sumstats/QTS000021/QTD000384/QTD000384.all.tsv.gz	ENSG00000130779	12	122917599	G	A	chr12_122917599_G_A	13	0.0398773	0.735646	0.0484926	0.143359	SNP	13	326	0.99897	ENSG00000130779	ENSG00000130779	12.037	rs73408820
QTS000021	ftp://ftp.ebi.ac.uk/pub/databases/spot/eQTL/sumstats/QTS000021/QTD000384/QTD000384.all.tsv.gz	ENSG00000130921	12	122917599	G	A	chr12_122917599_G_A	13	0.0398773	0.839233	0.0335922	0.16529	SNP	13	326	0.99897	ENSG00000130921	ENSG00000130921	3.291	rs73408820
QTS000021	ftp://ftp.ebi.ac.uk/pub/databases/spot/eQTL/sumstats/QTS000021/QTD000384/QTD000384.all.tsv.gz	ENSG00000139697	12	122917599	G	A	chr12_122917599_G_A	13	0.0398773	0.482666	0.0787115	0.111839	SNP	13	326	0.99897	ENSG00000139697	ENSG00000139697	14.415	rs73408820
QTS000021	ftp://ftp.ebi.ac.uk/pub/databases/spot/eQTL/sumstats/QTS000021/QTD000384/QTD000384.all.tsv.gz	ENSG00000139719	12	122917599	G	A	chr12_122917599_G_A	13	0.0398773	0.031899	0.243679	0.112493	SNP	13	326	0.99897	ENSG00000139719	ENSG00000139719	9.905	rs73408820
QTS000021	ftp://ftp.ebi.ac.uk/pub/databases/spot/eQTL/sumstats/QTS000021/QTD000384/QTD000384.all.tsv.gz	ENSG00000139722	12	122917599	G	A	chr12_122917599_G_A	13	0.0398773	0.209221	0.232683	0.184494	SNP	13	326	0.99897	ENSG00000139722	ENSG00000139722	31.608	rs73408820
QTS000021	ftp://ftp.ebi.ac.uk/pub/databases/spot/eQTL/sumstats/QTS000021/QTD000384/QTD000384.all.tsv.gz	ENSG00000139726	12	122917599	G	A	chr12_122917599_G_A	13	0.0398773	0.00188616	0.642567	0.203057	SNP	13	326	0.99897	ENSG00000139726	ENSG00000139726	33.809	rs73408820
QTS000021	ftp://ftp.ebi.ac.uk/pub/databases/spot/eQTL/sumstats/QTS000021/QTD000384/QTD000384.all.tsv.gz	ENSG00000150977	12	122917599	G	A	chr12_122917599_G_A	13	0.0398773	0.505654	-0.185777	0.278424	SNP	13	326	0.99897	ENSG00000150977	ENSG00000150977	146.737	rs73408820
QTS000021	ftp://ftp.ebi.ac.uk/pub/databases/spot/eQTL/sumstats/QTS000021/QTD000384/QTD000384.all.tsv.gz	ENSG00000168778	12	122917599	G	A	chr12_122917599_G_A	13	0.0398773	0.162722	0.370425	0.26403	SNP	13	326	0.99897	ENSG00000168778	ENSG00000168778	3.086	rs73408820
QTS000021	ftp://ftp.ebi.ac.uk/pub/databases/spot/eQTL/sumstats/QTS000021/QTD000384/QTD000384.all.tsv.gz	ENSG00000175727	12	122917599	G	A	chr12_122917599_G_A	13	0.0398773	0.520595	-0.109114	0.169442	SNP	13	326	0.99897	ENSG00000175727	ENSG00000175727	12.147	rs73408820
QTS000021	ftp://ftp.ebi.ac.uk/pub/databases/spot/eQTL/sumstats/QTS000021/QTD000384/QTD000384.all.tsv.gz	ENSG00000182196	12	122917599	G	A	chr12_122917599_G_A	13	0.0398773	0.673388	-0.0940903	0.222782	SNP	13	326	0.99897	ENSG00000182196	ENSG00000182196	1.662	rs73408820
QTS000021	ftp://ftp.ebi.ac.uk/pub/databases/spot/eQTL/sumstats/QTS000021/QTD000384/QTD000384.all.tsv.gz	ENSG00000182782	12	122917599	G	A	chr12_122917599_G_A	13	0.0398773	0.306293	-0.242479	0.236201	SNP	13	326	0.99897	ENSG00000182782	ENSG00000182782	1.052	rs73408820
QTS000021	ftp://ftp.ebi.ac.uk/pub/databases/spot/eQTL/sumstats/QTS000021/QTD000384/QTD000384.all.tsv.gz	ENSG00000183955	12	122917599	G	A	chr12_122917599_G_A	13	0.0398773	0.319848	0.230771	0.231204	SNP	13	326	0.99897	ENSG00000183955	ENSG00000183955	26.575	rs73408820
QTS000021	ftp://ftp.ebi.ac.uk/pub/databases/spot/eQTL/sumstats/QTS000021/QTD000384/QTD000384.all.tsv.gz	ENSG00000184047	12	122917599	G	A	chr12_122917599_G_A	13	0.0398773	0.750949	-0.0642173	0.201955	SNP	13	326	0.99897	ENSG00000184047	ENSG00000184047	0.564	rs73408820
QTS000021	ftp://ftp.ebi.ac.uk/pub/databases/spot/eQTL/sumstats/QTS000021/QTD000384/QTD000384.all.tsv.gz	ENSG00000184209	12	122917599	G	A	chr12_122917599_G_A	13	0.0398773	0.147192	0.139159	0.0955001	SNP	13	326	0.99897	ENSG00000184209	ENSG00000184209	18.665	rs73408820
QTS000021	ftp://ftp.ebi.ac.uk/pub/databases/spot/eQTL/sumstats/QTS000021/QTD000384/QTD000384.all.tsv.gz	ENSG00000184445	12	122917599	G	A	chr12_122917599_G_A	13	0.0398773	0.935771	0.0173424	0.214838	SNP	13	326	0.99897	ENSG00000184445	ENSG00000184445	2.459	rs73408820
QTS000021	ftp://ftp.ebi.ac.uk/pub/databases/spot/eQTL/sumstats/QTS000021/QTD000384/QTD000384.all.tsv.gz	ENSG00000185344	12	122917599	G	A	chr12_122917599_G_A	13	0.0398773	0.531726	0.0988662	0.15772	SNP	13	326	0.99897	ENSG00000185344	ENSG00000185344	4.945	rs73408820
QTS000021	ftp://ftp.ebi.ac.uk/pub/databases/spot/eQTL/sumstats/QTS000021/QTD000384/QTD000384.all.tsv.gz	ENSG00000188026	12	122917599	G	A	chr12_122917599_G_A	13	0.0398773	0.775403	-0.0716669	0.250727	SNP	13	326	0.99897	ENSG00000188026	ENSG00000188026	2.213	rs73408820
QTS000021	ftp://ftp.ebi.ac.uk/pub/databases/spot/eQTL/sumstats/QTS000021/QTD000384/QTD000384.all.tsv.gz	ENSG00000255398	12	122917599	G	A	chr12_122917599_G_A	13	0.0398773	0.117293	-0.314977	0.199932	SNP	13	326	0.99897	ENSG00000255398	ENSG00000255398	0.364	rs73408820
QTS000021	ftp://ftp.ebi.ac.uk/pub/databases/spot/eQTL/sumstats/QTS000021/QTD000384/QTD000384.all.tsv.gz	ENSG00000256092	12	122917599	G	A	chr12_122917599_G_A	13	0.0398773	0.141781	-0.374351	0.253441	SNP	13	326	0.99897	ENSG00000256092	ENSG00000256092	1.078	rs73408820
QTS000021	ftp://ftp.ebi.ac.uk/pub/databases/spot/eQTL/sumstats/QTS000021/QTD000384/QTD000384.all.tsv.gz	ENSG00000256546	12	122917599	G	A	chr12_122917599_G_A	13	0.0398773	0.871008	0.036338	0.223399	SNP	13	326	0.99897	ENSG00000256546	ENSG00000256546	2.953	rs73408820
QTS000021	ftp://ftp.ebi.ac.uk/pub/databases/spot/eQTL/sumstats/QTS000021/QTD000384/QTD000384.all.tsv.gz	ENSG00000274191	12	122917599	G	A	chr12_122917599_G_A	13	0.0398773	0.332276	0.240419	0.24716	SNP	13	326	0.99897	ENSG00000274191	ENSG00000274191	0.509	rs73408820
QTS000021	ftp://ftp.ebi.ac.uk/pub/databases/spot/eQTL/sumstats/QTS000021/QTD000384/QTD000384.all.tsv.gz	ENSG00000274427	12	122917599	G	A	chr12_122917599_G_A	13	0.0398773	0.984246	-0.00414925	0.209782	SNP	13	326	0.99897	ENSG00000274427	ENSG00000274427	2.357	rs73408820
QTS000021	ftp://ftp.ebi.ac.uk/pub/databases/spot/eQTL/sumstats/QTS000021/QTD000384/QTD000384.all.tsv.gz	ENSG00000278112	12	122917599	G	A	chr12_122917599_G_A	13	0.0398773	0.274227	-0.271264	0.247177	SNP	13	326	0.99897	ENSG00000278112	ENSG00000278112	1.927	rs73408820
QTS000021	ftp://ftp.ebi.ac.uk/pub/databases/spot/eQTL/sumstats/QTS000021/QTD000384/QTD000384.all.tsv.gz	ENSG00000033030	12	122918121	T	C	chr12_122918121_T_C	26	0.0828221	0.88877	-0.0162756	0.11617	SNP	27	326	0.99968	ENSG00000033030	ENSG00000033030	10.776	rs61275253
QTS000021	ftp://ftp.ebi.ac.uk/pub/databases/spot/eQTL/sumstats/QTS000021/QTD000384/QTD000384.all.tsv.gz	ENSG00000051825	12	122918121	T	C	chr12_122918121_T_C	26	0.0828221	0.875106	-0.0179756	0.114168	SNP	27	326	0.99968	ENSG00000051825	ENSG00000051825	1.422	rs61275253
QTS000021	ftp://ftp.ebi.ac.uk/pub/databases/spot/eQTL/sumstats/QTS000021/QTD000384/QTD000384.all.tsv.gz	ENSG00000086598	12	122918121	T	C	chr12_122918121_T_C	26	0.0828221	0.750272	-0.0384013	0.120428	SNP	27	326	0.99968	ENSG00000086598	ENSG00000086598	121.963	rs61275253
QTS000021	ftp://ftp.ebi.ac.uk/pub/databases/spot/eQTL/sumstats/QTS000021/QTD000384/QTD000384.all.tsv.gz	ENSG00000090975	12	122918121	T	C	chr12_122918121_T_C	26	0.0828221	0.479666	-0.119226	0.168247	SNP	27	326	0.99968	ENSG00000090975	ENSG00000090975	0.489	rs61275253
QTS000021	ftp://ftp.ebi.ac.uk/pub/databases/spot/eQTL/sumstats/QTS000021/QTD000384/QTD000384.all.tsv.gz	ENSG00000110987	12	122918121	T	C	chr12_122918121_T_C	26	0.0828221	0.379034	-0.19177	0.217347	SNP	27	326	0.99968	ENSG00000110987	ENSG00000110987	1.033	rs61275253
QTS000021	ftp://ftp.ebi.ac.uk/pub/databases/spot/eQTL/sumstats/QTS000021/QTD000384/QTD000384.all.tsv.gz	ENSG00000111011	12	122918121	T	C	chr12_122918121_T_C	26	0.0828221	0.736545	0.0617561	0.183217	SNP	27	326	0.99968	ENSG00000111011	ENSG00000111011	22.92	rs61275253
QTS000021	ftp://ftp.ebi.ac.uk/pub/databases/spot/eQTL/sumstats/QTS000021/QTD000384/QTD000384.all.tsv.gz	ENSG00000111328	12	122918121	T	C	chr12_122918121_T_C	26	0.0828221	0.974635	0.00592102	0.185909	SNP	27	326	0.99968	ENSG00000111328	ENSG00000111328	13.819	rs61275253
QTS000021	ftp://ftp.ebi.ac.uk/pub/databases/spot/eQTL/sumstats/QTS000021/QTD000384/QTD000384.all.tsv.gz	ENSG00000111358	12	122918121	T	C	chr12_122918121_T_C	26	0.0828221	0.434986	-0.0893168	0.114097	SNP	27	326	0.99968	ENSG00000111358	ENSG00000111358	16.7	rs61275253
QTS000021	ftp://ftp.ebi.ac.uk/pub/databases/spot/eQTL/sumstats/QTS000021/QTD000384/QTD000384.all.tsv.gz	ENSG00000111361	12	122918121	T	C	chr12_122918121_T_C	26	0.0828221	0.199367	0.219271	0.170093	SNP	27	326	0.99968	ENSG00000111361	ENSG00000111361	46.001	rs61275253
QTS000021	ftp://ftp.ebi.ac.uk/pub/databases/spot/eQTL/sumstats/QTS000021/QTD000384/QTD000384.all.tsv.gz	ENSG00000111364	12	122918121	T	C	chr12_122918121_T_C	26	0.0828221	0.818186	0.0340833	0.148003	SNP	27	326	0.99968	ENSG00000111364	ENSG00000111364	9.167	rs61275253
QTS000021	ftp://ftp.ebi.ac.uk/pub/databases/spot/eQTL/sumstats/QTS000021/QTD000384/QTD000384.all.tsv.gz	ENSG00000130779	12	122918121	T	C	chr12_122918121_T_C	26	0.0828221	0.848119	-0.0199839	0.104161	SNP	27	326	0.99968	ENSG00000130779	ENSG00000130779	12.037	rs61275253
QTS000021	ftp://ftp.ebi.ac.uk/pub/databases/spot/eQTL/sumstats/QTS000021/QTD000384/QTD000384.all.tsv.gz	ENSG00000130921	12	122918121	T	C	chr12_122918121_T_C	26	0.0828221	0.570314	0.068235	0.119951	SNP	27	326	0.99968	ENSG00000130921	ENSG00000130921	3.291	rs61275253
QTS000021	ftp://ftp.ebi.ac.uk/pub/databases/spot/eQTL/sumstats/QTS000021/QTD000384/QTD000384.all.tsv.gz	ENSG00000139697	12	122918121	T	C	chr12_122918121_T_C	26	0.0828221	0.460197	0.0601426	0.0812238	SNP	27	326	0.99968	ENSG00000139697	ENSG00000139697	14.415	rs61275253
QTS000021	ftp://ftp.ebi.ac.uk/pub/databases/spot/eQTL/sumstats/QTS000021/QTD000384/QTD000384.all.tsv.gz	ENSG00000139719	12	122918121	T	C	chr12_122918121_T_C	26	0.0828221	0.0680329	0.150858	0.0820671	SNP	27	326	0.99968	ENSG00000139719	ENSG00000139719	9.905	rs61275253
QTS000021	ftp://ftp.ebi.ac.uk/pub/databases/spot/eQTL/sumstats/QTS000021/QTD000384/QTD000384.all.tsv.gz	ENSG00000139722	12	122918121	T	C	chr12_122918121_T_C	26	0.0828221	0.67967	0.0557108	0.134654	SNP	27	326	0.99968	ENSG00000139722	ENSG00000139722	31.608	rs61275253
QTS000021	ftp://ftp.ebi.ac.uk/pub/databases/spot/eQTL/sumstats/QTS000021/QTD000384/QTD000384.all.tsv.gz	ENSG00000139726	12	122918121	T	C	chr12_122918121_T_C	26	0.0828221	0.0185657	0.35604	0.14957	SNP	27	326	0.99968	ENSG00000139726	ENSG00000139726	33.809	rs61275253
QTS000021	ftp://ftp.ebi.ac.uk/pub/databases/spot/eQTL/sumstats/QTS000021/QTD000384/QTD000384.all.tsv.gz	ENSG00000150977	12	122918121	T	C	chr12_122918121_T_C	26	0.0828221	0.70985	-0.0754692	0.202453	SNP	27	326	0.99968	ENSG00000150977	ENSG00000150977	146.737	rs61275253
QTS000021	ftp://ftp.ebi.ac.uk/pub/databases/spot/eQTL/sumstats/QTS000021/QTD000384/QTD000384.all.tsv.gz	ENSG00000168778	12	122918121	T	C	chr12_122918121_T_C	26	0.0828221	0.80331	0.0481608	0.193019	SNP	27	326	0.99968	ENSG00000168778	ENSG00000168778	3.086	rs61275253
QTS000021	ftp://ftp.ebi.ac.uk/pub/databases/spot/eQTL/sumstats/QTS000021/QTD000384/QTD000384.all.tsv.gz	ENSG00000175727	12	122918121	T	C	chr12_122918121_T_C	26	0.0828221	0.340762	-0.117436	0.122874	SNP	27	326	0.99968	ENSG00000175727	ENSG00000175727	12.147	rs61275253
QTS000021	ftp://ftp.ebi.ac.uk/pub/databases/spot/eQTL/sumstats/QTS000021/QTD000384/QTD000384.all.tsv.gz	ENSG00000182196	12	122918121	T	C	chr12_122918121_T_C	26	0.0828221	0.984559	-0.00313914	0.161924	SNP	27	326	0.99968	ENSG00000182196	ENSG00000182196	1.662	rs61275253
QTS000021	ftp://ftp.ebi.ac.uk/pub/databases/spot/eQTL/sumstats/QTS000021/QTD000384/QTD000384.all.tsv.gz	ENSG00000182782	12	122918121	T	C	chr12_122918121_T_C	26	0.0828221	0.735781	-0.0581895	0.172117	SNP	27	326	0.99968	ENSG00000182782	ENSG00000182782	1.052	rs61275253
QTS000021	ftp://ftp.ebi.ac.uk/pub/databases/spot/eQTL/sumstats/QTS000021/QTD000384/QTD000384.all.tsv.gz	ENSG00000183955	12	122918121	T	C	chr12_122918121_T_C	26	0.0828221	0.451526	0.126958	0.168185	SNP	27	326	0.99968	ENSG00000183955	ENSG00000183955	26.575	rs61275253
QTS000021	ftp://ftp.ebi.ac.uk/pub/databases/spot/eQTL/sumstats/QTS000021/QTD000384/QTD000384.all.tsv.gz	ENSG00000184047	12	122918121	T	C	chr12_122918121_T_C	26	0.0828221	0.854683	0.0269203	0.146731	SNP	27	326	0.99968	ENSG00000184047	ENSG00000184047	0.564	rs61275253
QTS000021	ftp://ftp.ebi.ac.uk/pub/databases/spot/eQTL/sumstats/QTS000021/QTD000384/QTD000384.all.tsv.gz	ENSG00000184209	12	122918121	T	C	chr12_122918121_T_C	26	0.0828221	0.275648	0.0761396	0.0695851	SNP	27	326	0.99968	ENSG00000184209	ENSG00000184209	18.665	rs61275253
QTS000021	ftp://ftp.ebi.ac.uk/pub/databases/spot/eQTL/sumstats/QTS000021/QTD000384/QTD000384.all.tsv.gz	ENSG00000184445	12	122918121	T	C	chr12_122918121_T_C	26	0.0828221	0.864492	0.0266765	0.156044	SNP	27	326	0.99968	ENSG00000184445	ENSG00000184445	2.459	rs61275253
QTS000021	ftp://ftp.ebi.ac.uk/pub/databases/spot/eQTL/sumstats/QTS000021/QTD000384/QTD000384.all.tsv.gz	ENSG00000185344	12	122918121	T	C	chr12_122918121_T_C	26	0.0828221	0.920216	-0.0115096	0.114714	SNP	27	326	0.99968	ENSG00000185344	ENSG00000185344	4.945	rs61275253
QTS000021	ftp://ftp.ebi.ac.uk/pub/databases/spot/eQTL/sumstats/QTS000021/QTD000384/QTD000384.all.tsv.gz	ENSG00000188026	12	122918121	T	C	chr12_122918121_T_C	26	0.0828221	0.471663	-0.131232	0.181856	SNP	27	326	0.99968	ENSG00000188026	ENSG00000188026	2.213	rs61275253
QTS000021	ftp://ftp.ebi.ac.uk/pub/databases/spot/eQTL/sumstats/QTS000021/QTD000384/QTD000384.all.tsv.gz	ENSG00000255398	12	122918121	T	C	chr12_122918121_T_C	26	0.0828221	0.750581	-0.0466204	0.146391	SNP	27	326	0.99968	ENSG00000255398	ENSG00000255398	0.364	rs61275253
QTS000021	ftp://ftp.ebi.ac.uk/pub/databases/spot/eQTL/sumstats/QTS000021/QTD000384/QTD000384.all.tsv.gz	ENSG00000256092	12	122918121	T	C	chr12_122918121_T_C	26	0.0828221	0.219406	-0.227554	0.184503	SNP	27	326	0.99968	ENSG00000256092	ENSG00000256092	1.078	rs61275253
QTS000021	ftp://ftp.ebi.ac.uk/pub/databases/spot/eQTL/sumstats/QTS000021/QTD000384/QTD000384.all.tsv.gz	ENSG00000256546	12	122918121	T	C	chr12_122918121_T_C	26	0.0828221	0.268728	-0.179422	0.161618	SNP	27	326	0.99968	ENSG00000256546	ENSG00000256546	2.953	rs61275253
QTS000021	ftp://ftp.ebi.ac.uk/pub/databases/spot/eQTL/sumstats/QTS000021/QTD000384/QTD000384.all.tsv.gz	ENSG00000274191	12	122918121	T	C	chr12_122918121_T_C	26	0.0828221	0.180572	0.240837	0.179016	SNP	27	326	0.99968	ENSG00000274191	ENSG00000274191	0.509	rs61275253
QTS000021	ftp://ftp.ebi.ac.uk/pub/databases/spot/eQTL/sumstats/QTS000021/QTD000384/QTD000384.all.tsv.gz	ENSG00000274427	12	122918121	T	C	chr12_122918121_T_C	26	0.0828221	0.5799	0.0844474	0.152225	SNP	27	326	0.99968	ENSG00000274427	ENSG00000274427	2.357	rs61275253
QTS000021	ftp://ftp.ebi.ac.uk/pub/databases/spot/eQTL/sumstats/QTS000021/QTD000384/QTD000384.all.tsv.gz	ENSG00000278112	12	122918121	T	C	chr12_122918121_T_C	26	0.0828221	0.7794	-0.050574	0.180227	SNP	27	326	0.99968	ENSG00000278112	ENSG00000278112	1.927	rs61275253
QTS000021	ftp://ftp.ebi.ac.uk/pub/databases/spot/eQTL/sumstats/QTS000021/QTD000384/QTD000384.all.tsv.gz	ENSG00000033030	12	122918407	C	CT	chr12_122918407_C_CT	10	0.0306748	0.262251	-0.184216	0.163693	INDEL	10	326	0.99739	ENSG00000033030	ENSG00000033030	10.776	rs374089154
QTS000021	ftp://ftp.ebi.ac.uk/pub/databases/spot/eQTL/sumstats/QTS000021/QTD000384/QTD000384.all.tsv.gz	ENSG00000051825	12	122918407	C	CT	chr12_122918407_C_CT	10	0.0306748	0.189018	0.211948	0.16062	INDEL	10	326	0.99739	ENSG00000051825	ENSG00000051825	1.422	rs374089154
QTS000021	ftp://ftp.ebi.ac.uk/pub/databases/spot/eQTL/sumstats/QTS000021/QTD000384/QTD000384.all.tsv.gz	ENSG00000086598	12	122918407	C	CT	chr12_122918407_C_CT	10	0.0306748	0.877234	-0.0263763	0.170451	INDEL	10	326	0.99739	ENSG00000086598	ENSG00000086598	121.963	rs374089154
QTS000021	ftp://ftp.ebi.ac.uk/pub/databases/spot/eQTL/sumstats/QTS000021/QTD000384/QTD000384.all.tsv.gz	ENSG00000090975	12	122918407	C	CT	chr12_122918407_C_CT	10	0.0306748	0.190151	-0.312051	0.23709	INDEL	10	326	0.99739	ENSG00000090975	ENSG00000090975	0.489	rs374089154
QTS000021	ftp://ftp.ebi.ac.uk/pub/databases/spot/eQTL/sumstats/QTS000021/QTD000384/QTD000384.all.tsv.gz	ENSG00000110987	12	122918407	C	CT	chr12_122918407_C_CT	10	0.0306748	0.434005	0.2414	0.307715	INDEL	10	326	0.99739	ENSG00000110987	ENSG00000110987	1.033	rs374089154
QTS000021	ftp://ftp.ebi.ac.uk/pub/databases/spot/eQTL/sumstats/QTS000021/QTD000384/QTD000384.all.tsv.gz	ENSG00000111011	12	122918407	C	CT	chr12_122918407_C_CT	10	0.0306748	0.462835	0.19056	0.258877	INDEL	10	326	0.99739	ENSG00000111011	ENSG00000111011	22.92	rs374089154
QTS000021	ftp://ftp.ebi.ac.uk/pub/databases/spot/eQTL/sumstats/QTS000021/QTD000384/QTD000384.all.tsv.gz	ENSG00000111328	12	122918407	C	CT	chr12_122918407_C_CT	10	0.0306748	0.904895	-0.0314831	0.26305	INDEL	10	326	0.99739	ENSG00000111328	ENSG00000111328	13.819	rs374089154
QTS000021	ftp://ftp.ebi.ac.uk/pub/databases/spot/eQTL/sumstats/QTS000021/QTD000384/QTD000384.all.tsv.gz	ENSG00000111358	12	122918407	C	CT	chr12_122918407_C_CT	10	0.0306748	0.515013	0.10543	0.161549	INDEL	10	326	0.99739	ENSG00000111358	ENSG00000111358	16.7	rs374089154
QTS000021	ftp://ftp.ebi.ac.uk/pub/databases/spot/eQTL/sumstats/QTS000021/QTD000384/QTD000384.all.tsv.gz	ENSG00000111361	12	122918407	C	CT	chr12_122918407_C_CT	10	0.0306748	0.683458	0.0988265	0.241893	INDEL	10	326	0.99739	ENSG00000111361	ENSG00000111361	46.001	rs374089154
QTS000021	ftp://ftp.ebi.ac.uk/pub/databases/spot/eQTL/sumstats/QTS000021/QTD000384/QTD000384.all.tsv.gz	ENSG00000111364	12	122918407	C	CT	chr12_122918407_C_CT	10	0.0306748	0.320562	0.208063	0.208762	INDEL	10	326	0.99739	ENSG00000111364	ENSG00000111364	9.167	rs374089154
QTS000021	ftp://ftp.ebi.ac.uk/pub/databases/spot/eQTL/sumstats/QTS000021/QTD000384/QTD000384.all.tsv.gz	ENSG00000130779	12	122918407	C	CT	chr12_122918407_C_CT	10	0.0306748	0.975171	-0.00459563	0.147406	INDEL	10	326	0.99739	ENSG00000130779	ENSG00000130779	12.037	rs374089154
QTS000021	ftp://ftp.ebi.ac.uk/pub/databases/spot/eQTL/sumstats/QTS000021/QTD000384/QTD000384.all.tsv.gz	ENSG00000130921	12	122918407	C	CT	chr12_122918407_C_CT	10	0.0306748	0.586964	0.0924149	0.169746	INDEL	10	326	0.99739	ENSG00000130921	ENSG00000130921	3.291	rs374089154
QTS000021	ftp://ftp.ebi.ac.uk/pub/databases/spot/eQTL/sumstats/QTS000021/QTD000384/QTD000384.all.tsv.gz	ENSG00000139697	12	122918407	C	CT	chr12_122918407_C_CT	10	0.0306748	0.679207	0.047684	0.115078	INDEL	10	326	0.99739	ENSG00000139697	ENSG00000139697	14.415	rs374089154
QTS000021	ftp://ftp.ebi.ac.uk/pub/databases/spot/eQTL/sumstats/QTS000021/QTD000384/QTD000384.all.tsv.gz	ENSG00000139719	12	122918407	C	CT	chr12_122918407_C_CT	10	0.0306748	0.439564	-0.0908367	0.117205	INDEL	10	326	0.99739	ENSG00000139719	ENSG00000139719	9.905	rs374089154
QTS000021	ftp://ftp.ebi.ac.uk/pub/databases/spot/eQTL/sumstats/QTS000021/QTD000384/QTD000384.all.tsv.gz	ENSG00000139722	12	122918407	C	CT	chr12_122918407_C_CT	10	0.0306748	0.00721107	-0.506901	0.186037	INDEL	10	326	0.99739	ENSG00000139722	ENSG00000139722	31.608	rs374089154
QTS000021	ftp://ftp.ebi.ac.uk/pub/databases/spot/eQTL/sumstats/QTS000021/QTD000384/QTD000384.all.tsv.gz	ENSG00000139726	12	122918407	C	CT	chr12_122918407_C_CT	10	0.0306748	0.676304	0.0901641	0.215527	INDEL	10	326	0.99739	ENSG00000139726	ENSG00000139726	33.809	rs374089154
QTS000021	ftp://ftp.ebi.ac.uk/pub/databases/spot/eQTL/sumstats/QTS000021/QTD000384/QTD000384.all.tsv.gz	ENSG00000150977	12	122918407	C	CT	chr12_122918407_C_CT	10	0.0306748	0.385534	0.248803	0.285875	INDEL	10	326	0.99739	ENSG00000150977	ENSG00000150977	146.737	rs374089154
QTS000021	ftp://ftp.ebi.ac.uk/pub/databases/spot/eQTL/sumstats/QTS000021/QTD000384/QTD000384.all.tsv.gz	ENSG00000168778	12	122918407	C	CT	chr12_122918407_C_CT	10	0.0306748	0.615401	-0.137413	0.272946	INDEL	10	326	0.99739	ENSG00000168778	ENSG00000168778	3.086	rs374089154
QTS000021	ftp://ftp.ebi.ac.uk/pub/databases/spot/eQTL/sumstats/QTS000021/QTD000384/QTD000384.all.tsv.gz	ENSG00000175727	12	122918407	C	CT	chr12_122918407_C_CT	10	0.0306748	0.862268	-0.0303063	0.174385	INDEL	10	326	0.99739	ENSG00000175727	ENSG00000175727	12.147	rs374089154
QTS000021	ftp://ftp.ebi.ac.uk/pub/databases/spot/eQTL/sumstats/QTS000021/QTD000384/QTD000384.all.tsv.gz	ENSG00000182196	12	122918407	C	CT	chr12_122918407_C_CT	10	0.0306748	0.0275767	-0.501534	0.225383	INDEL	10	326	0.99739	ENSG00000182196	ENSG00000182196	1.662	rs374089154
QTS000021	ftp://ftp.ebi.ac.uk/pub/databases/spot/eQTL/sumstats/QTS000021/QTD000384/QTD000384.all.tsv.gz	ENSG00000182782	12	122918407	C	CT	chr12_122918407_C_CT	10	0.0306748	0.526566	0.154442	0.243308	INDEL	10	326	0.99739	ENSG00000182782	ENSG00000182782	1.052	rs374089154
QTS000021	ftp://ftp.ebi.ac.uk/pub/databases/spot/eQTL/sumstats/QTS000021/QTD000384/QTD000384.all.tsv.gz	ENSG00000183955	12	122918407	C	CT	chr12_122918407_C_CT	10	0.0306748	0.0414126	-0.483674	0.235101	INDEL	10	326	0.99739	ENSG00000183955	ENSG00000183955	26.575	rs374089154
QTS000021	ftp://ftp.ebi.ac.uk/pub/databases/spot/eQTL/sumstats/QTS000021/QTD000384/QTD000384.all.tsv.gz	ENSG00000184047	12	122918407	C	CT	chr12_122918407_C_CT	10	0.0306748	0.542786	-0.12651	0.207387	INDEL	10	326	0.99739	ENSG00000184047	ENSG00000184047	0.564	rs374089154
QTS000021	ftp://ftp.ebi.ac.uk/pub/databases/spot/eQTL/sumstats/QTS000021/QTD000384/QTD000384.all.tsv.gz	ENSG00000184209	12	122918407	C	CT	chr12_122918407_C_CT	10	0.0306748	0.313832	0.0995706	0.098521	INDEL	10	326	0.99739	ENSG00000184209	ENSG00000184209	18.665	rs374089154
QTS000021	ftp://ftp.ebi.ac.uk/pub/databases/spot/eQTL/sumstats/QTS000021/QTD000384/QTD000384.all.tsv.gz	ENSG00000184445	12	122918407	C	CT	chr12_122918407_C_CT	10	0.0306748	0.413125	0.180823	0.220323	INDEL	10	326	0.99739	ENSG00000184445	ENSG00000184445	2.459	rs374089154
QTS000021	ftp://ftp.ebi.ac.uk/pub/databases/spot/eQTL/sumstats/QTS000021/QTD000384/QTD000384.all.tsv.gz	ENSG00000185344	12	122918407	C	CT	chr12_122918407_C_CT	10	0.0306748	0.176869	0.218907	0.161326	INDEL	10	326	0.99739	ENSG00000185344	ENSG00000185344	4.945	rs374089154
QTS000021	ftp://ftp.ebi.ac.uk/pub/databases/spot/eQTL/sumstats/QTS000021/QTD000384/QTD000384.all.tsv.gz	ENSG00000188026	12	122918407	C	CT	chr12_122918407_C_CT	10	0.0306748	0.653862	0.115745	0.257603	INDEL	10	326	0.99739	ENSG00000188026	ENSG00000188026	2.213	rs374089154
QTS000021	ftp://ftp.ebi.ac.uk/pub/databases/spot/eQTL/sumstats/QTS000021/QTD000384/QTD000384.all.tsv.gz	ENSG00000255398	12	122918407	C	CT	chr12_122918407_C_CT	10	0.0306748	0.710312	0.0770789	0.207117	INDEL	10	326	0.99739	ENSG00000255398	ENSG00000255398	0.364	rs374089154
QTS000021	ftp://ftp.ebi.ac.uk/pub/databases/spot/eQTL/sumstats/QTS000021/QTD000384/QTD000384.all.tsv.gz	ENSG00000256092	12	122918407	C	CT	chr12_122918407_C_CT	10	0.0306748	0.556181	0.154605	0.262102	INDEL	10	326	0.99739	ENSG00000256092	ENSG00000256092	1.078	rs374089154
QTS000021	ftp://ftp.ebi.ac.uk/pub/databases/spot/eQTL/sumstats/QTS000021/QTD000384/QTD000384.all.tsv.gz	ENSG00000256546	12	122918407	C	CT	chr12_122918407_C_CT	10	0.0306748	0.196571	-0.296215	0.228345	INDEL	10	326	0.99739	ENSG00000256546	ENSG00000256546	2.953	rs374089154
QTS000021	ftp://ftp.ebi.ac.uk/pub/databases/spot/eQTL/sumstats/QTS000021/QTD000384/QTD000384.all.tsv.gz	ENSG00000274191	12	122918407	C	CT	chr12_122918407_C_CT	10	0.0306748	0.396133	-0.216355	0.25423	INDEL	10	326	0.99739	ENSG00000274191	ENSG00000274191	0.509	rs374089154
QTS000021	ftp://ftp.ebi.ac.uk/pub/databases/spot/eQTL/sumstats/QTS000021/QTD000384/QTD000384.all.tsv.gz	ENSG00000274427	12	122918407	C	CT	chr12_122918407_C_CT	10	0.0306748	0.0417685	0.436637	0.212614	INDEL	10	326	0.99739	ENSG00000274427	ENSG00000274427	2.357	rs374089154
QTS000021	ftp://ftp.ebi.ac.uk/pub/databases/spot/eQTL/sumstats/QTS000021/QTD000384/QTD000384.all.tsv.gz	ENSG00000278112	12	122918407	C	CT	chr12_122918407_C_CT	10	0.0306748	0.832278	0.0541102	0.255051	INDEL	10	326	0.99739	ENSG00000278112	ENSG00000278112	1.927	rs374089154
QTS000021	ftp://ftp.ebi.ac.uk/pub/databases/spot/eQTL/sumstats/QTS000021/QTD000384/QTD000384.all.tsv.gz	ENSG00000033030	12	122918424	G	A	chr12_122918424_G_A	26	0.0828221	0.88791	-0.0164121	0.11624	SNP	27	326	0.99899	ENSG00000033030	ENSG00000033030	10.776	rs73408822
QTS000021	ftp://ftp.ebi.ac.uk/pub/databases/spot/eQTL/sumstats/QTS000021/QTD000384/QTD000384.all.tsv.gz	ENSG00000051825	12	122918424	G	A	chr12_122918424_G_A	26	0.0828221	0.874931	-0.0180117	0.114237	SNP	27	326	0.99899	ENSG00000051825	ENSG00000051825	1.422	rs73408822
QTS000021	ftp://ftp.ebi.ac.uk/pub/databases/spot/eQTL/sumstats/QTS000021/QTD000384/QTD000384.all.tsv.gz	ENSG00000086598	12	122918424	G	A	chr12_122918424_G_A	26	0.0828221	0.747541	-0.0388591	0.120499	SNP	27	326	0.99899	ENSG00000086598	ENSG00000086598	121.963	rs73408822
QTS000021	ftp://ftp.ebi.ac.uk/pub/databases/spot/eQTL/sumstats/QTS000021/QTD000384/QTD000384.all.tsv.gz	ENSG00000090975	12	122918424	G	A	chr12_122918424_G_A	26	0.0828221	0.478031	-0.119741	0.168346	SNP	27	326	0.99899	ENSG00000090975	ENSG00000090975	0.489	rs73408822
QTS000021	ftp://ftp.ebi.ac.uk/pub/databases/spot/eQTL/sumstats/QTS000021/QTD000384/QTD000384.all.tsv.gz	ENSG00000110987	12	122918424	G	A	chr12_122918424_G_A	26	0.0828221	0.378688	-0.192023	0.217476	SNP	27	326	0.99899	ENSG00000110987	ENSG00000110987	1.033	rs73408822
QTS000021	ftp://ftp.ebi.ac.uk/pub/databases/spot/eQTL/sumstats/QTS000021/QTD000384/QTD000384.all.tsv.gz	ENSG00000111011	12	122918424	G	A	chr12_122918424_G_A	26	0.0828221	0.734061	0.0623982	0.183325	SNP	27	326	0.99899	ENSG00000111011	ENSG00000111011	22.92	rs73408822
QTS000021	ftp://ftp.ebi.ac.uk/pub/databases/spot/eQTL/sumstats/QTS000021/QTD000384/QTD000384.all.tsv.gz	ENSG00000111328	12	122918424	G	A	chr12_122918424_G_A	26	0.0828221	0.973526	0.00618381	0.18602	SNP	27	326	0.99899	ENSG00000111328	ENSG00000111328	13.819	rs73408822
QTS000021	ftp://ftp.ebi.ac.uk/pub/databases/spot/eQTL/sumstats/QTS000021/QTD000384/QTD000384.all.tsv.gz	ENSG00000111358	12	122918424	G	A	chr12_122918424_G_A	26	0.0828221	0.43364	-0.0896317	0.114164	SNP	27	326	0.99899	ENSG00000111358	ENSG00000111358	16.7	rs73408822
QTS000021	ftp://ftp.ebi.ac.uk/pub/databases/spot/eQTL/sumstats/QTS000021/QTD000384/QTD000384.all.tsv.gz	ENSG00000111361	12	122918424	G	A	chr12_122918424_G_A	26	0.0828221	0.199223	0.219472	0.170194	SNP	27	326	0.99899	ENSG00000111361	ENSG00000111361	46.001	rs73408822
QTS000021	ftp://ftp.ebi.ac.uk/pub/databases/spot/eQTL/sumstats/QTS000021/QTD000384/QTD000384.all.tsv.gz	ENSG00000111364	12	122918424	G	A	chr12_122918424_G_A	26	0.0828221	0.818204	0.0341002	0.148091	SNP	27	326	0.99899	ENSG00000111364	ENSG00000111364	9.167	rs73408822
QTS000021	ftp://ftp.ebi.ac.uk/pub/databases/spot/eQTL/sumstats/QTS000021/QTD000384/QTD000384.all.tsv.gz	ENSG00000130779	12	122918424	G	A	chr12_122918424_G_A	26	0.0828221	0.848238	-0.0199799	0.104224	SNP	27	326	0.99899	ENSG00000130779	ENSG00000130779	12.037	rs73408822
QTS000021	ftp://ftp.ebi.ac.uk/pub/databases/spot/eQTL/sumstats/QTS000021/QTD000384/QTD000384.all.tsv.gz	ENSG00000130921	12	122918424	G	A	chr12_122918424_G_A	26	0.0828221	0.571092	0.0681382	0.120023	SNP	27	326	0.99899	ENSG00000130921	ENSG00000130921	3.291	rs73408822
QTS000021	ftp://ftp.ebi.ac.uk/pub/databases/spot/eQTL/sumstats/QTS000021/QTD000384/QTD000384.all.tsv.gz	ENSG00000139697	12	122918424	G	A	chr12_122918424_G_A	26	0.0828221	0.463031	0.0597997	0.0812742	SNP	27	326	0.99899	ENSG00000139697	ENSG00000139697	14.415	rs73408822
QTS000021	ftp://ftp.ebi.ac.uk/pub/databases/spot/eQTL/sumstats/QTS000021/QTD000384/QTD000384.all.tsv.gz	ENSG00000139719	12	122918424	G	A	chr12_122918424_G_A	26	0.0828221	0.0685653	0.150661	0.0821196	SNP	27	326	0.99899	ENSG00000139719	ENSG00000139719	9.905	rs73408822
QTS000021	ftp://ftp.ebi.ac.uk/pub/databases/spot/eQTL/sumstats/QTS000021/QTD000384/QTD000384.all.tsv.gz	ENSG00000139722	12	122918424	G	A	chr12_122918424_G_A	26	0.0828221	0.683857	0.0549738	0.134737	SNP	27	326	0.99899	ENSG00000139722	ENSG00000139722	31.608	rs73408822
QTS000021	ftp://ftp.ebi.ac.uk/pub/databases/spot/eQTL/sumstats/QTS000021/QTD000384/QTD000384.all.tsv.gz	ENSG00000139726	12	122918424	G	A	chr12_122918424_G_A	26	0.0828221	0.0187342	0.355754	0.149667	SNP	27	326	0.99899	ENSG00000139726	ENSG00000139726	33.809	rs73408822
QTS000021	ftp://ftp.ebi.ac.uk/pub/databases/spot/eQTL/sumstats/QTS000021/QTD000384/QTD000384.all.tsv.gz	ENSG00000150977	12	122918424	G	A	chr12_122918424_G_A	26	0.0828221	0.712487	-0.0747961	0.202576	SNP	27	326	0.99899	ENSG00000150977	ENSG00000150977	146.737	rs73408822
QTS000021	ftp://ftp.ebi.ac.uk/pub/databases/spot/eQTL/sumstats/QTS000021/QTD000384/QTD000384.all.tsv.gz	ENSG00000168778	12	122918424	G	A	chr12_122918424_G_A	26	0.0828221	0.803952	0.048029	0.193135	SNP	27	326	0.99899	ENSG00000168778	ENSG00000168778	3.086	rs73408822
QTS000021	ftp://ftp.ebi.ac.uk/pub/databases/spot/eQTL/sumstats/QTS000021/QTD000384/QTD000384.all.tsv.gz	ENSG00000175727	12	122918424	G	A	chr12_122918424_G_A	26	0.0828221	0.341251	-0.117387	0.122948	SNP	27	326	0.99899	ENSG00000175727	ENSG00000175727	12.147	rs73408822
QTS000021	ftp://ftp.ebi.ac.uk/pub/databases/spot/eQTL/sumstats/QTS000021/QTD000384/QTD000384.all.tsv.gz	ENSG00000182196	12	122918424	G	A	chr12_122918424_G_A	26	0.0828221	0.986677	-0.00271	0.16202	SNP	27	326	0.99899	ENSG00000182196	ENSG00000182196	1.662	rs73408822
QTS000021	ftp://ftp.ebi.ac.uk/pub/databases/spot/eQTL/sumstats/QTS000021/QTD000384/QTD000384.all.tsv.gz	ENSG00000182782	12	122918424	G	A	chr12_122918424_G_A	26	0.0828221	0.737122	-0.0579174	0.17222	SNP	27	326	0.99899	ENSG00000182782	ENSG00000182782	1.052	rs73408822
QTS000021	ftp://ftp.ebi.ac.uk/pub/databases/spot/eQTL/sumstats/QTS000021/QTD000384/QTD000384.all.tsv.gz	ENSG00000183955	12	122918424	G	A	chr12_122918424_G_A	26	0.0828221	0.453597	0.126454	0.168288	SNP	27	326	0.99899	ENSG00000183955	ENSG00000183955	26.575	rs73408822
QTS000021	ftp://ftp.ebi.ac.uk/pub/databases/spot/eQTL/sumstats/QTS000021/QTD000384/QTD000384.all.tsv.gz	ENSG00000184047	12	122918424	G	A	chr12_122918424_G_A	26	0.0828221	0.853201	0.0272142	0.146818	SNP	27	326	0.99899	ENSG00000184047	ENSG00000184047	0.564	rs73408822
QTS000021	ftp://ftp.ebi.ac.uk/pub/databases/spot/eQTL/sumstats/QTS000021/QTD000384/QTD000384.all.tsv.gz	ENSG00000184209	12	122918424	G	A	chr12_122918424_G_A	26	0.0828221	0.276555	0.0760417	0.0696277	SNP	27	326	0.99899	ENSG00000184209	ENSG00000184209	18.665	rs73408822
QTS000021	ftp://ftp.ebi.ac.uk/pub/databases/spot/eQTL/sumstats/QTS000021/QTD000384/QTD000384.all.tsv.gz	ENSG00000184445	12	122918424	G	A	chr12_122918424_G_A	26	0.0828221	0.86765	0.0260646	0.156137	SNP	27	326	0.99899	ENSG00000184445	ENSG00000184445	2.459	rs73408822
QTS000021	ftp://ftp.ebi.ac.uk/pub/databases/spot/eQTL/sumstats/QTS000021/QTD000384/QTD000384.all.tsv.gz	ENSG00000185344	12	122918424	G	A	chr12_122918424_G_A	26	0.0828221	0.916079	-0.0121157	0.114782	SNP	27	326	0.99899	ENSG00000185344	ENSG00000185344	4.945	rs73408822
QTS000021	ftp://ftp.ebi.ac.uk/pub/databases/spot/eQTL/sumstats/QTS000021/QTD000384/QTD000384.all.tsv.gz	ENSG00000188026	12	122918424	G	A	chr12_122918424_G_A	26	0.0828221	0.475601	-0.130148	0.18197	SNP	27	326	0.99899	ENSG00000188026	ENSG00000188026	2.213	rs73408822
QTS000021	ftp://ftp.ebi.ac.uk/pub/databases/spot/eQTL/sumstats/QTS000021/QTD000384/QTD000384.all.tsv.gz	ENSG00000255398	12	122918424	G	A	chr12_122918424_G_A	26	0.0828221	0.753407	-0.046102	0.146479	SNP	27	326	0.99899	ENSG00000255398	ENSG00000255398	0.364	rs73408822
QTS000021	ftp://ftp.ebi.ac.uk/pub/databases/spot/eQTL/sumstats/QTS000021/QTD000384/QTD000384.all.tsv.gz	ENSG00000256092	12	122918424	G	A	chr12_122918424_G_A	26	0.0828221	0.221125	-0.226847	0.18462	SNP	27	326	0.99899	ENSG00000256092	ENSG00000256092	1.078	rs73408822
QTS000021	ftp://ftp.ebi.ac.uk/pub/databases/spot/eQTL/sumstats/QTS000021/QTD000384/QTD000384.all.tsv.gz	ENSG00000256546	12	122918424	G	A	chr12_122918424_G_A	26	0.0828221	0.269633	-0.179192	0.161717	SNP	27	326	0.99899	ENSG00000256546	ENSG00000256546	2.953	rs73408822
QTS000021	ftp://ftp.ebi.ac.uk/pub/databases/spot/eQTL/sumstats/QTS000021/QTD000384/QTD000384.all.tsv.gz	ENSG00000274191	12	122918424	G	A	chr12_122918424_G_A	26	0.0828221	0.180962	0.240767	0.179124	SNP	27	326	0.99899	ENSG00000274191	ENSG00000274191	0.509	rs73408822
QTS000021	ftp://ftp.ebi.ac.uk/pub/databases/spot/eQTL/sumstats/QTS000021/QTD000384/QTD000384.all.tsv.gz	ENSG00000274427	12	122918424	G	A	chr12_122918424_G_A	26	0.0828221	0.577692	0.0849901	0.152314	SNP	27	326	0.99899	ENSG00000274427	ENSG00000274427	2.357	rs73408822
QTS000021	ftp://ftp.ebi.ac.uk/pub/databases/spot/eQTL/sumstats/QTS000021/QTD000384/QTD000384.all.tsv.gz	ENSG00000278112	12	122918424	G	A	chr12_122918424_G_A	26	0.0828221	0.779514	-0.0505773	0.180335	SNP	27	326	0.99899	ENSG00000278112	ENSG00000278112	1.927	rs73408822
QTS000021	ftp://ftp.ebi.ac.uk/pub/databases/spot/eQTL/sumstats/QTS000021/QTD000384/QTD000384.all.tsv.gz	ENSG00000033030	12	122919030	A	G	chr12_122919030_A_G	7	0.0214724	0.250058	0.243319	0.210713	SNP	7	326	0.94454	ENSG00000033030	ENSG00000033030	10.776	rs77329346
QTS000021	ftp://ftp.ebi.ac.uk/pub/databases/spot/eQTL/sumstats/QTS000021/QTD000384/QTD000384.all.tsv.gz	ENSG00000051825	12	122919030	A	G	chr12_122919030_A_G	7	0.0214724	0.552466	0.123711	0.207768	SNP	7	326	0.94454	ENSG00000051825	ENSG00000051825	1.422	rs77329346
QTS000021	ftp://ftp.ebi.ac.uk/pub/databases/spot/eQTL/sumstats/QTS000021/QTD000384/QTD000384.all.tsv.gz	ENSG00000086598	12	122919030	A	G	chr12_122919030_A_G	7	0.0214724	0.201333	0.28014	0.218268	SNP	7	326	0.94454	ENSG00000086598	ENSG00000086598	121.963	rs77329346
QTS000021	ftp://ftp.ebi.ac.uk/pub/databases/spot/eQTL/sumstats/QTS000021/QTD000384/QTD000384.all.tsv.gz	ENSG00000090975	12	122919030	A	G	chr12_122919030_A_G	7	0.0214724	0.678693	-0.12737	0.306865	SNP	7	326	0.94454	ENSG00000090975	ENSG00000090975	0.489	rs77329346
QTS000021	ftp://ftp.ebi.ac.uk/pub/databases/spot/eQTL/sumstats/QTS000021/QTD000384/QTD000384.all.tsv.gz	ENSG00000110987	12	122919030	A	G	chr12_122919030_A_G	7	0.0214724	0.0571368	-0.751889	0.392177	SNP	7	326	0.94454	ENSG00000110987	ENSG00000110987	1.033	rs77329346
QTS000021	ftp://ftp.ebi.ac.uk/pub/databases/spot/eQTL/sumstats/QTS000021/QTD000384/QTD000384.all.tsv.gz	ENSG00000111011	12	122919030	A	G	chr12_122919030_A_G	7	0.0214724	0.227893	0.402335	0.332282	SNP	7	326	0.94454	ENSG00000111011	ENSG00000111011	22.92	rs77329346
QTS000021	ftp://ftp.ebi.ac.uk/pub/databases/spot/eQTL/sumstats/QTS000021/QTD000384/QTD000384.all.tsv.gz	ENSG00000111328	12	122919030	A	G	chr12_122919030_A_G	7	0.0214724	0.104747	0.547947	0.335694	SNP	7	326	0.94454	ENSG00000111328	ENSG00000111328	13.819	rs77329346
QTS000021	ftp://ftp.ebi.ac.uk/pub/databases/spot/eQTL/sumstats/QTS000021/QTD000384/QTD000384.all.tsv.gz	ENSG00000111358	12	122919030	A	G	chr12_122919030_A_G	7	0.0214724	0.829005	-0.0450605	0.208266	SNP	7	326	0.94454	ENSG00000111358	ENSG00000111358	16.7	rs77329346
QTS000021	ftp://ftp.ebi.ac.uk/pub/databases/spot/eQTL/sumstats/QTS000021/QTD000384/QTD000384.all.tsv.gz	ENSG00000111361	12	122919030	A	G	chr12_122919030_A_G	7	0.0214724	0.519118	0.201102	0.311183	SNP	7	326	0.94454	ENSG00000111361	ENSG00000111361	46.001	rs77329346
QTS000021	ftp://ftp.ebi.ac.uk/pub/databases/spot/eQTL/sumstats/QTS000021/QTD000384/QTD000384.all.tsv.gz	ENSG00000111364	12	122919030	A	G	chr12_122919030_A_G	7	0.0214724	0.977272	-0.0076962	0.269689	SNP	7	326	0.94454	ENSG00000111364	ENSG00000111364	9.167	rs77329346
QTS000021	ftp://ftp.ebi.ac.uk/pub/databases/spot/eQTL/sumstats/QTS000021/QTD000384/QTD000384.all.tsv.gz	ENSG00000130779	12	122919030	A	G	chr12_122919030_A_G	7	0.0214724	0.736176	-0.0640407	0.189718	SNP	7	326	0.94454	ENSG00000130779	ENSG00000130779	12.037	rs77329346
QTS000021	ftp://ftp.ebi.ac.uk/pub/databases/spot/eQTL/sumstats/QTS000021/QTD000384/QTD000384.all.tsv.gz	ENSG00000130921	12	122919030	A	G	chr12_122919030_A_G	7	0.0214724	0.884578	0.0318113	0.218757	SNP	7	326	0.94454	ENSG00000130921	ENSG00000130921	3.291	rs77329346
QTS000021	ftp://ftp.ebi.ac.uk/pub/databases/spot/eQTL/sumstats/QTS000021/QTD000384/QTD000384.all.tsv.gz	ENSG00000139697	12	122919030	A	G	chr12_122919030_A_G	7	0.0214724	0.343232	-0.140537	0.147802	SNP	7	326	0.94454	ENSG00000139697	ENSG00000139697	14.415	rs77329346
QTS000021	ftp://ftp.ebi.ac.uk/pub/databases/spot/eQTL/sumstats/QTS000021/QTD000384/QTD000384.all.tsv.gz	ENSG00000139719	12	122919030	A	G	chr12_122919030_A_G	7	0.0214724	0.855624	-0.0275577	0.151195	SNP	7	326	0.94454	ENSG00000139719	ENSG00000139719	9.905	rs77329346
QTS000021	ftp://ftp.ebi.ac.uk/pub/databases/spot/eQTL/sumstats/QTS000021/QTD000384/QTD000384.all.tsv.gz	ENSG00000139722	12	122919030	A	G	chr12_122919030_A_G	7	0.0214724	0.711004	-0.091079	0.24535	SNP	7	326	0.94454	ENSG00000139722	ENSG00000139722	31.608	rs77329346
QTS000021	ftp://ftp.ebi.ac.uk/pub/databases/spot/eQTL/sumstats/QTS000021/QTD000384/QTD000384.all.tsv.gz	ENSG00000139726	12	122919030	A	G	chr12_122919030_A_G	7	0.0214724	0.577434	0.154876	0.277371	SNP	7	326	0.94454	ENSG00000139726	ENSG00000139726	33.809	rs77329346
QTS000021	ftp://ftp.ebi.ac.uk/pub/databases/spot/eQTL/sumstats/QTS000021/QTD000384/QTD000384.all.tsv.gz	ENSG00000150977	12	122919030	A	G	chr12_122919030_A_G	7	0.0214724	0.98724	-0.00591139	0.369014	SNP	7	326	0.94454	ENSG00000150977	ENSG00000150977	146.737	rs77329346
QTS000021	ftp://ftp.ebi.ac.uk/pub/databases/spot/eQTL/sumstats/QTS000021/QTD000384/QTD000384.all.tsv.gz	ENSG00000168778	12	122919030	A	G	chr12_122919030_A_G	7	0.0214724	0.879744	-0.0533022	0.351701	SNP	7	326	0.94454	ENSG00000168778	ENSG00000168778	3.086	rs77329346
QTS000021	ftp://ftp.ebi.ac.uk/pub/databases/spot/eQTL/sumstats/QTS000021/QTD000384/QTD000384.all.tsv.gz	ENSG00000175727	12	122919030	A	G	chr12_122919030_A_G	7	0.0214724	0.527666	0.141963	0.224246	SNP	7	326	0.94454	ENSG00000175727	ENSG00000175727	12.147	rs77329346
QTS000021	ftp://ftp.ebi.ac.uk/pub/databases/spot/eQTL/sumstats/QTS000021/QTD000384/QTD000384.all.tsv.gz	ENSG00000182196	12	122919030	A	G	chr12_122919030_A_G	7	0.0214724	0.281738	-0.317461	0.293847	SNP	7	326	0.94454	ENSG00000182196	ENSG00000182196	1.662	rs77329346
QTS000021	ftp://ftp.ebi.ac.uk/pub/databases/spot/eQTL/sumstats/QTS000021/QTD000384/QTD000384.all.tsv.gz	ENSG00000182782	12	122919030	A	G	chr12_122919030_A_G	7	0.0214724	0.490101	0.216687	0.313188	SNP	7	326	0.94454	ENSG00000182782	ENSG00000182782	1.052	rs77329346
QTS000021	ftp://ftp.ebi.ac.uk/pub/databases/spot/eQTL/sumstats/QTS000021/QTD000384/QTD000384.all.tsv.gz	ENSG00000183955	12	122919030	A	G	chr12_122919030_A_G	7	0.0214724	0.323556	-0.303074	0.305987	SNP	7	326	0.94454	ENSG00000183955	ENSG00000183955	26.575	rs77329346
QTS000021	ftp://ftp.ebi.ac.uk/pub/databases/spot/eQTL/sumstats/QTS000021/QTD000384/QTD000384.all.tsv.gz	ENSG00000184047	12	122919030	A	G	chr12_122919030_A_G	7	0.0214724	0.975085	-0.00836379	0.267353	SNP	7	326	0.94454	ENSG00000184047	ENSG00000184047	0.564	rs77329346
QTS000021	ftp://ftp.ebi.ac.uk/pub/databases/spot/eQTL/sumstats/QTS000021/QTD000384/QTD000384.all.tsv.gz	ENSG00000184209	12	122919030	A	G	chr12_122919030_A_G	7	0.0214724	0.88429	0.0185549	0.127277	SNP	7	326	0.94454	ENSG00000184209	ENSG00000184209	18.665	rs77329346
QTS000021	ftp://ftp.ebi.ac.uk/pub/databases/spot/eQTL/sumstats/QTS000021/QTD000384/QTD000384.all.tsv.gz	ENSG00000184445	12	122919030	A	G	chr12_122919030_A_G	7	0.0214724	0.061287	-0.529828	0.280963	SNP	7	326	0.94454	ENSG00000184445	ENSG00000184445	2.459	rs77329346
QTS000021	ftp://ftp.ebi.ac.uk/pub/databases/spot/eQTL/sumstats/QTS000021/QTD000384/QTD000384.all.tsv.gz	ENSG00000185344	12	122919030	A	G	chr12_122919030_A_G	7	0.0214724	0.691851	0.0829542	0.208889	SNP	7	326	0.94454	ENSG00000185344	ENSG00000185344	4.945	rs77329346
QTS000021	ftp://ftp.ebi.ac.uk/pub/databases/spot/eQTL/sumstats/QTS000021/QTD000384/QTD000384.all.tsv.gz	ENSG00000188026	12	122919030	A	G	chr12_122919030_A_G	7	0.0214724	0.0530391	0.639117	0.327715	SNP	7	326	0.94454	ENSG00000188026	ENSG00000188026	2.213	rs77329346
QTS000021	ftp://ftp.ebi.ac.uk/pub/databases/spot/eQTL/sumstats/QTS000021/QTD000384/QTD000384.all.tsv.gz	ENSG00000255398	12	122919030	A	G	chr12_122919030_A_G	7	0.0214724	0.875736	-0.0417893	0.266773	SNP	7	326	0.94454	ENSG00000255398	ENSG00000255398	0.364	rs77329346
QTS000021	ftp://ftp.ebi.ac.uk/pub/databases/spot/eQTL/sumstats/QTS000021/QTD000384/QTD000384.all.tsv.gz	ENSG00000256092	12	122919030	A	G	chr12_122919030_A_G	7	0.0214724	0.683283	0.138037	0.337672	SNP	7	326	0.94454	ENSG00000256092	ENSG00000256092	1.078	rs77329346
QTS000021	ftp://ftp.ebi.ac.uk/pub/databases/spot/eQTL/sumstats/QTS000021/QTD000384/QTD000384.all.tsv.gz	ENSG00000256546	12	122919030	A	G	chr12_122919030_A_G	7	0.0214724	0.818386	-0.0680005	0.295616	SNP	7	326	0.94454	ENSG00000256546	ENSG00000256546	2.953	rs77329346
QTS000021	ftp://ftp.ebi.ac.uk/pub/databases/spot/eQTL/sumstats/QTS000021/QTD000384/QTD000384.all.tsv.gz	ENSG00000274191	12	122919030	A	G	chr12_122919030_A_G	7	0.0214724	0.870459	0.0535979	0.3281	SNP	7	326	0.94454	ENSG00000274191	ENSG00000274191	0.509	rs77329346
QTS000021	ftp://ftp.ebi.ac.uk/pub/databases/spot/eQTL/sumstats/QTS000021/QTD000384/QTD000384.all.tsv.gz	ENSG00000274427	12	122919030	A	G	chr12_122919030_A_G	7	0.0214724	0.51193	0.182248	0.277217	SNP	7	326	0.94454	ENSG00000274427	ENSG00000274427	2.357	rs77329346
QTS000021	ftp://ftp.ebi.ac.uk/pub/databases/spot/eQTL/sumstats/QTS000021/QTD000384/QTD000384.all.tsv.gz	ENSG00000278112	12	122919030	A	G	chr12_122919030_A_G	7	0.0214724	0.234019	-0.390586	0.326864	SNP	7	326	0.94454	ENSG00000278112	ENSG00000278112	1.927	rs77329346
QTS000021	ftp://ftp.ebi.ac.uk/pub/databases/spot/eQTL/sumstats/QTS000021/QTD000384/QTD000384.all.tsv.gz	ENSG00000033030	12	122919163	C	A	chr12_122919163_C_A	17	0.0521472	0.357074	0.119112	0.128932	SNP	17	326	0.99996	ENSG00000033030	ENSG00000033030	10.776	rs11060762
QTS000021	ftp://ftp.ebi.ac.uk/pub/databases/spot/eQTL/sumstats/QTS000021/QTD000384/QTD000384.all.tsv.gz	ENSG00000051825	12	122919163	C	A	chr12_122919163_C_A	17	0.0521472	0.0669375	0.231889	0.125639	SNP	17	326	0.99996	ENSG00000051825	ENSG00000051825	1.422	rs11060762
QTS000021	ftp://ftp.ebi.ac.uk/pub/databases/spot/eQTL/sumstats/QTS000021/QTD000384/QTD000384.all.tsv.gz	ENSG00000086598	12	122919163	C	A	chr12_122919163_C_A	17	0.0521472	0.547615	0.0807138	0.133915	SNP	17	326	0.99996	ENSG00000086598	ENSG00000086598	121.963	rs11060762
QTS000021	ftp://ftp.ebi.ac.uk/pub/databases/spot/eQTL/sumstats/QTS000021/QTD000384/QTD000384.all.tsv.gz	ENSG00000090975	12	122919163	C	A	chr12_122919163_C_A	17	0.0521472	0.675716	-0.0785736	0.187461	SNP	17	326	0.99996	ENSG00000090975	ENSG00000090975	0.489	rs11060762
QTS000021	ftp://ftp.ebi.ac.uk/pub/databases/spot/eQTL/sumstats/QTS000021/QTD000384/QTD000384.all.tsv.gz	ENSG00000110987	12	122919163	C	A	chr12_122919163_C_A	17	0.0521472	0.360226	-0.221965	0.24185	SNP	17	326	0.99996	ENSG00000110987	ENSG00000110987	1.033	rs11060762
QTS000021	ftp://ftp.ebi.ac.uk/pub/databases/spot/eQTL/sumstats/QTS000021/QTD000384/QTD000384.all.tsv.gz	ENSG00000111011	12	122919163	C	A	chr12_122919163_C_A	17	0.0521472	0.133573	0.305374	0.202443	SNP	17	326	0.99996	ENSG00000111011	ENSG00000111011	22.92	rs11060762
QTS000021	ftp://ftp.ebi.ac.uk/pub/databases/spot/eQTL/sumstats/QTS000021/QTD000384/QTD000384.all.tsv.gz	ENSG00000111328	12	122919163	C	A	chr12_122919163_C_A	17	0.0521472	0.285171	0.221088	0.206113	SNP	17	326	0.99996	ENSG00000111328	ENSG00000111328	13.819	rs11060762
QTS000021	ftp://ftp.ebi.ac.uk/pub/databases/spot/eQTL/sumstats/QTS000021/QTD000384/QTD000384.all.tsv.gz	ENSG00000111358	12	122919163	C	A	chr12_122919163_C_A	17	0.0521472	0.740205	-0.0422569	0.127202	SNP	17	326	0.99996	ENSG00000111358	ENSG00000111358	16.7	rs11060762
QTS000021	ftp://ftp.ebi.ac.uk/pub/databases/spot/eQTL/sumstats/QTS000021/QTD000384/QTD000384.all.tsv.gz	ENSG00000111361	12	122919163	C	A	chr12_122919163_C_A	17	0.0521472	0.0839171	0.327927	0.188451	SNP	17	326	0.99996	ENSG00000111361	ENSG00000111361	46.001	rs11060762
QTS000021	ftp://ftp.ebi.ac.uk/pub/databases/spot/eQTL/sumstats/QTS000021/QTD000384/QTD000384.all.tsv.gz	ENSG00000111364	12	122919163	C	A	chr12_122919163_C_A	17	0.0521472	0.311705	0.166665	0.164182	SNP	17	326	0.99996	ENSG00000111364	ENSG00000111364	9.167	rs11060762
QTS000021	ftp://ftp.ebi.ac.uk/pub/databases/spot/eQTL/sumstats/QTS000021/QTD000384/QTD000384.all.tsv.gz	ENSG00000130779	12	122919163	C	A	chr12_122919163_C_A	17	0.0521472	0.893264	0.0155826	0.115936	SNP	17	326	0.99996	ENSG00000130779	ENSG00000130779	12.037	rs11060762
QTS000021	ftp://ftp.ebi.ac.uk/pub/databases/spot/eQTL/sumstats/QTS000021/QTD000384/QTD000384.all.tsv.gz	ENSG00000130921	12	122919163	C	A	chr12_122919163_C_A	17	0.0521472	0.532988	0.0834086	0.133472	SNP	17	326	0.99996	ENSG00000130921	ENSG00000130921	3.291	rs11060762
QTS000021	ftp://ftp.ebi.ac.uk/pub/databases/spot/eQTL/sumstats/QTS000021/QTD000384/QTD000384.all.tsv.gz	ENSG00000139697	12	122919163	C	A	chr12_122919163_C_A	17	0.0521472	0.589387	-0.0489397	0.0904777	SNP	17	326	0.99996	ENSG00000139697	ENSG00000139697	14.415	rs11060762
QTS000021	ftp://ftp.ebi.ac.uk/pub/databases/spot/eQTL/sumstats/QTS000021/QTD000384/QTD000384.all.tsv.gz	ENSG00000139719	12	122919163	C	A	chr12_122919163_C_A	17	0.0521472	0.366476	0.083449	0.0921202	SNP	17	326	0.99996	ENSG00000139719	ENSG00000139719	9.905	rs11060762
QTS000021	ftp://ftp.ebi.ac.uk/pub/databases/spot/eQTL/sumstats/QTS000021/QTD000384/QTD000384.all.tsv.gz	ENSG00000139722	12	122919163	C	A	chr12_122919163_C_A	17	0.0521472	0.125993	-0.228921	0.148768	SNP	17	326	0.99996	ENSG00000139722	ENSG00000139722	31.608	rs11060762
QTS000021	ftp://ftp.ebi.ac.uk/pub/databases/spot/eQTL/sumstats/QTS000021/QTD000384/QTD000384.all.tsv.gz	ENSG00000139726	12	122919163	C	A	chr12_122919163_C_A	17	0.0521472	0.73355	0.0578275	0.169557	SNP	17	326	0.99996	ENSG00000139726	ENSG00000139726	33.809	rs11060762
QTS000021	ftp://ftp.ebi.ac.uk/pub/databases/spot/eQTL/sumstats/QTS000021/QTD000384/QTD000384.all.tsv.gz	ENSG00000150977	12	122919163	C	A	chr12_122919163_C_A	17	0.0521472	0.817048	0.0522353	0.225389	SNP	17	326	0.99996	ENSG00000150977	ENSG00000150977	146.737	rs11060762
QTS000021	ftp://ftp.ebi.ac.uk/pub/databases/spot/eQTL/sumstats/QTS000021/QTD000384/QTD000384.all.tsv.gz	ENSG00000168778	12	122919163	C	A	chr12_122919163_C_A	17	0.0521472	0.0975439	0.354962	0.21288	SNP	17	326	0.99996	ENSG00000168778	ENSG00000168778	3.086	rs11060762
QTS000021	ftp://ftp.ebi.ac.uk/pub/databases/spot/eQTL/sumstats/QTS000021/QTD000384/QTD000384.all.tsv.gz	ENSG00000175727	12	122919163	C	A	chr12_122919163_C_A	17	0.0521472	0.467555	0.099733	0.136932	SNP	17	326	0.99996	ENSG00000175727	ENSG00000175727	12.147	rs11060762
QTS000021	ftp://ftp.ebi.ac.uk/pub/databases/spot/eQTL/sumstats/QTS000021/QTD000384/QTD000384.all.tsv.gz	ENSG00000182196	12	122919163	C	A	chr12_122919163_C_A	17	0.0521472	0.374441	-0.160122	0.179736	SNP	17	326	0.99996	ENSG00000182196	ENSG00000182196	1.662	rs11060762
QTS000021	ftp://ftp.ebi.ac.uk/pub/databases/spot/eQTL/sumstats/QTS000021/QTD000384/QTD000384.all.tsv.gz	ENSG00000182782	12	122919163	C	A	chr12_122919163_C_A	17	0.0521472	0.161625	0.267781	0.190367	SNP	17	326	0.99996	ENSG00000182782	ENSG00000182782	1.052	rs11060762
QTS000021	ftp://ftp.ebi.ac.uk/pub/databases/spot/eQTL/sumstats/QTS000021/QTD000384/QTD000384.all.tsv.gz	ENSG00000183955	12	122919163	C	A	chr12_122919163_C_A	17	0.0521472	0.0463129	-0.371815	0.185038	SNP	17	326	0.99996	ENSG00000183955	ENSG00000183955	26.575	rs11060762
QTS000021	ftp://ftp.ebi.ac.uk/pub/databases/spot/eQTL/sumstats/QTS000021/QTD000384/QTD000384.all.tsv.gz	ENSG00000184047	12	122919163	C	A	chr12_122919163_C_A	17	0.0521472	0.175214	0.221096	0.162312	SNP	17	326	0.99996	ENSG00000184047	ENSG00000184047	0.564	rs11060762
QTS000021	ftp://ftp.ebi.ac.uk/pub/databases/spot/eQTL/sumstats/QTS000021/QTD000384/QTD000384.all.tsv.gz	ENSG00000184209	12	122919163	C	A	chr12_122919163_C_A	17	0.0521472	0.438748	0.06025	0.077601	SNP	17	326	0.99996	ENSG00000184209	ENSG00000184209	18.665	rs11060762
QTS000021	ftp://ftp.ebi.ac.uk/pub/databases/spot/eQTL/sumstats/QTS000021/QTD000384/QTD000384.all.tsv.gz	ENSG00000184445	12	122919163	C	A	chr12_122919163_C_A	17	0.0521472	0.553438	0.103044	0.173483	SNP	17	326	0.99996	ENSG00000184445	ENSG00000184445	2.459	rs11060762
QTS000021	ftp://ftp.ebi.ac.uk/pub/databases/spot/eQTL/sumstats/QTS000021/QTD000384/QTD000384.all.tsv.gz	ENSG00000185344	12	122919163	C	A	chr12_122919163_C_A	17	0.0521472	0.194994	0.165273	0.126953	SNP	17	326	0.99996	ENSG00000185344	ENSG00000185344	4.945	rs11060762
QTS000021	ftp://ftp.ebi.ac.uk/pub/databases/spot/eQTL/sumstats/QTS000021/QTD000384/QTD000384.all.tsv.gz	ENSG00000188026	12	122919163	C	A	chr12_122919163_C_A	17	0.0521472	0.58992	0.109407	0.202557	SNP	17	326	0.99996	ENSG00000188026	ENSG00000188026	2.213	rs11060762
QTS000021	ftp://ftp.ebi.ac.uk/pub/databases/spot/eQTL/sumstats/QTS000021/QTD000384/QTD000384.all.tsv.gz	ENSG00000255398	12	122919163	C	A	chr12_122919163_C_A	17	0.0521472	0.952697	0.0096846	0.162983	SNP	17	326	0.99996	ENSG00000255398	ENSG00000255398	0.364	rs11060762
QTS000021	ftp://ftp.ebi.ac.uk/pub/databases/spot/eQTL/sumstats/QTS000021/QTD000384/QTD000384.all.tsv.gz	ENSG00000256092	12	122919163	C	A	chr12_122919163_C_A	17	0.0521472	0.291596	0.217631	0.205623	SNP	17	326	0.99996	ENSG00000256092	ENSG00000256092	1.078	rs11060762
QTS000021	ftp://ftp.ebi.ac.uk/pub/databases/spot/eQTL/sumstats/QTS000021/QTD000384/QTD000384.all.tsv.gz	ENSG00000256546	12	122919163	C	A	chr12_122919163_C_A	17	0.0521472	0.428112	-0.14322	0.180239	SNP	17	326	0.99996	ENSG00000256546	ENSG00000256546	2.953	rs11060762
QTS000021	ftp://ftp.ebi.ac.uk/pub/databases/spot/eQTL/sumstats/QTS000021/QTD000384/QTD000384.all.tsv.gz	ENSG00000274191	12	122919163	C	A	chr12_122919163_C_A	17	0.0521472	0.551862	-0.119394	0.200214	SNP	17	326	0.99996	ENSG00000274191	ENSG00000274191	0.509	rs11060762
QTS000021	ftp://ftp.ebi.ac.uk/pub/databases/spot/eQTL/sumstats/QTS000021/QTD000384/QTD000384.all.tsv.gz	ENSG00000274427	12	122919163	C	A	chr12_122919163_C_A	17	0.0521472	0.989004	0.00234135	0.169598	SNP	17	326	0.99996	ENSG00000274427	ENSG00000274427	2.357	rs11060762
QTS000021	ftp://ftp.ebi.ac.uk/pub/databases/spot/eQTL/sumstats/QTS000021/QTD000384/QTD000384.all.tsv.gz	ENSG00000278112	12	122919163	C	A	chr12_122919163_C_A	17	0.0521472	0.253562	-0.228962	0.199757	SNP	17	326	0.99996	ENSG00000278112	ENSG00000278112	1.927	rs11060762
QTS000021	ftp://ftp.ebi.ac.uk/pub/databases/spot/eQTL/sumstats/QTS000021/QTD000384/QTD000384.all.tsv.gz	ENSG00000033030	12	122919314	C	T	chr12_122919314_C_T	6	0.0184049	0.629706	-0.102277	0.211689	SNP	6	326	0.99931	ENSG00000033030	ENSG00000033030	10.776	rs11060765
QTS000021	ftp://ftp.ebi.ac.uk/pub/databases/spot/eQTL/sumstats/QTS000021/QTD000384/QTD000384.all.tsv.gz	ENSG00000051825	12	122919314	C	T	chr12_122919314_C_T	6	0.0184049	0.0053671	0.57311	0.202809	SNP	6	326	0.99931	ENSG00000051825	ENSG00000051825	1.422	rs11060765
QTS000021	ftp://ftp.ebi.ac.uk/pub/databases/spot/eQTL/sumstats/QTS000021/QTD000384/QTD000384.all.tsv.gz	ENSG00000086598	12	122919314	C	T	chr12_122919314_C_T	6	0.0184049	0.736973	0.0738938	0.219598	SNP	6	326	0.99931	ENSG00000086598	ENSG00000086598	121.963	rs11060765
QTS000021	ftp://ftp.ebi.ac.uk/pub/databases/spot/eQTL/sumstats/QTS000021/QTD000384/QTD000384.all.tsv.gz	ENSG00000090975	12	122919314	C	T	chr12_122919314_C_T	6	0.0184049	0.574335	-0.172818	0.306998	SNP	6	326	0.99931	ENSG00000090975	ENSG00000090975	0.489	rs11060765
QTS000021	ftp://ftp.ebi.ac.uk/pub/databases/spot/eQTL/sumstats/QTS000021/QTD000384/QTD000384.all.tsv.gz	ENSG00000110987	12	122919314	C	T	chr12_122919314_C_T	6	0.0184049	0.37701	0.351184	0.396333	SNP	6	326	0.99931	ENSG00000110987	ENSG00000110987	1.033	rs11060765
QTS000021	ftp://ftp.ebi.ac.uk/pub/databases/spot/eQTL/sumstats/QTS000021/QTD000384/QTD000384.all.tsv.gz	ENSG00000111011	12	122919314	C	T	chr12_122919314_C_T	6	0.0184049	0.706942	0.125842	0.334071	SNP	6	326	0.99931	ENSG00000111011	ENSG00000111011	22.92	rs11060765
QTS000021	ftp://ftp.ebi.ac.uk/pub/databases/spot/eQTL/sumstats/QTS000021/QTD000384/QTD000384.all.tsv.gz	ENSG00000111328	12	122919314	C	T	chr12_122919314_C_T	6	0.0184049	0.933666	0.0282645	0.339007	SNP	6	326	0.99931	ENSG00000111328	ENSG00000111328	13.819	rs11060765
QTS000021	ftp://ftp.ebi.ac.uk/pub/databases/spot/eQTL/sumstats/QTS000021/QTD000384/QTD000384.all.tsv.gz	ENSG00000111358	12	122919314	C	T	chr12_122919314_C_T	6	0.0184049	0.405837	0.173396	0.208003	SNP	6	326	0.99931	ENSG00000111358	ENSG00000111358	16.7	rs11060765
QTS000021	ftp://ftp.ebi.ac.uk/pub/databases/spot/eQTL/sumstats/QTS000021/QTD000384/QTD000384.all.tsv.gz	ENSG00000111361	12	122919314	C	T	chr12_122919314_C_T	6	0.0184049	0.161782	0.435684	0.309846	SNP	6	326	0.99931	ENSG00000111361	ENSG00000111361	46.001	rs11060765
QTS000021	ftp://ftp.ebi.ac.uk/pub/databases/spot/eQTL/sumstats/QTS000021/QTD000384/QTD000384.all.tsv.gz	ENSG00000111364	12	122919314	C	T	chr12_122919314_C_T	6	0.0184049	0.0734309	0.481427	0.267022	SNP	6	326	0.99931	ENSG00000111364	ENSG00000111364	9.167	rs11060765
QTS000021	ftp://ftp.ebi.ac.uk/pub/databases/spot/eQTL/sumstats/QTS000021/QTD000384/QTD000384.all.tsv.gz	ENSG00000130779	12	122919314	C	T	chr12_122919314_C_T	6	0.0184049	0.253034	0.21702	0.189127	SNP	6	326	0.99931	ENSG00000130779	ENSG00000130779	12.037	rs11060765
QTS000021	ftp://ftp.ebi.ac.uk/pub/databases/spot/eQTL/sumstats/QTS000021/QTD000384/QTD000384.all.tsv.gz	ENSG00000130921	12	122919314	C	T	chr12_122919314_C_T	6	0.0184049	0.172102	0.298566	0.217594	SNP	6	326	0.99931	ENSG00000130921	ENSG00000130921	3.291	rs11060765
QTS000021	ftp://ftp.ebi.ac.uk/pub/databases/spot/eQTL/sumstats/QTS000021/QTD000384/QTD000384.all.tsv.gz	ENSG00000139697	12	122919314	C	T	chr12_122919314_C_T	6	0.0184049	0.983249	0.00312082	0.148389	SNP	6	326	0.99931	ENSG00000139697	ENSG00000139697	14.415	rs11060765
QTS000021	ftp://ftp.ebi.ac.uk/pub/databases/spot/eQTL/sumstats/QTS000021/QTD000384/QTD000384.all.tsv.gz	ENSG00000139719	12	122919314	C	T	chr12_122919314_C_T	6	0.0184049	0.33153	0.146981	0.150869	SNP	6	326	0.99931	ENSG00000139719	ENSG00000139719	9.905	rs11060765
QTS000021	ftp://ftp.ebi.ac.uk/pub/databases/spot/eQTL/sumstats/QTS000021/QTD000384/QTD000384.all.tsv.gz	ENSG00000139722	12	122919314	C	T	chr12_122919314_C_T	6	0.0184049	0.00493509	-0.682692	0.239196	SNP	6	326	0.99931	ENSG00000139722	ENSG00000139722	31.608	rs11060765
QTS000021	ftp://ftp.ebi.ac.uk/pub/databases/spot/eQTL/sumstats/QTS000021/QTD000384/QTD000384.all.tsv.gz	ENSG00000139726	12	122919314	C	T	chr12_122919314_C_T	6	0.0184049	0.849897	0.0526819	0.277886	SNP	6	326	0.99931	ENSG00000139726	ENSG00000139726	33.809	rs11060765
QTS000021	ftp://ftp.ebi.ac.uk/pub/databases/spot/eQTL/sumstats/QTS000021/QTD000384/QTD000384.all.tsv.gz	ENSG00000150977	12	122919314	C	T	chr12_122919314_C_T	6	0.0184049	0.98326	0.00776286	0.369354	SNP	6	326	0.99931	ENSG00000150977	ENSG00000150977	146.737	rs11060765
QTS000021	ftp://ftp.ebi.ac.uk/pub/databases/spot/eQTL/sumstats/QTS000021/QTD000384/QTD000384.all.tsv.gz	ENSG00000168778	12	122919314	C	T	chr12_122919314_C_T	6	0.0184049	0.0608398	0.657174	0.347884	SNP	6	326	0.99931	ENSG00000168778	ENSG00000168778	3.086	rs11060765
QTS000021	ftp://ftp.ebi.ac.uk/pub/databases/spot/eQTL/sumstats/QTS000021/QTD000384/QTD000384.all.tsv.gz	ENSG00000175727	12	122919314	C	T	chr12_122919314_C_T	6	0.0184049	0.818228	-0.0517375	0.224716	SNP	6	326	0.99931	ENSG00000175727	ENSG00000175727	12.147	rs11060765
QTS000021	ftp://ftp.ebi.ac.uk/pub/databases/spot/eQTL/sumstats/QTS000021/QTD000384/QTD000384.all.tsv.gz	ENSG00000182196	12	122919314	C	T	chr12_122919314_C_T	6	0.0184049	0.206462	-0.372658	0.293682	SNP	6	326	0.99931	ENSG00000182196	ENSG00000182196	1.662	rs11060765
QTS000021	ftp://ftp.ebi.ac.uk/pub/databases/spot/eQTL/sumstats/QTS000021/QTD000384/QTD000384.all.tsv.gz	ENSG00000182782	12	122919314	C	T	chr12_122919314_C_T	6	0.0184049	0.602959	0.16352	0.313696	SNP	6	326	0.99931	ENSG00000182782	ENSG00000182782	1.052	rs11060765
QTS000021	ftp://ftp.ebi.ac.uk/pub/databases/spot/eQTL/sumstats/QTS000021/QTD000384/QTD000384.all.tsv.gz	ENSG00000183955	12	122919314	C	T	chr12_122919314_C_T	6	0.0184049	0.0658047	-0.563044	0.303777	SNP	6	326	0.99931	ENSG00000183955	ENSG00000183955	26.575	rs11060765
QTS000021	ftp://ftp.ebi.ac.uk/pub/databases/spot/eQTL/sumstats/QTS000021/QTD000384/QTD000384.all.tsv.gz	ENSG00000184047	12	122919314	C	T	chr12_122919314_C_T	6	0.0184049	0.191123	0.349403	0.266055	SNP	6	326	0.99931	ENSG00000184047	ENSG00000184047	0.564	rs11060765
QTS000021	ftp://ftp.ebi.ac.uk/pub/databases/spot/eQTL/sumstats/QTS000021/QTD000384/QTD000384.all.tsv.gz	ENSG00000184209	12	122919314	C	T	chr12_122919314_C_T	6	0.0184049	0.0381985	0.262603	0.125562	SNP	6	326	0.99931	ENSG00000184209	ENSG00000184209	18.665	rs11060765
QTS000021	ftp://ftp.ebi.ac.uk/pub/databases/spot/eQTL/sumstats/QTS000021/QTD000384/QTD000384.all.tsv.gz	ENSG00000184445	12	122919314	C	T	chr12_122919314_C_T	6	0.0184049	0.0623245	0.528233	0.281248	SNP	6	326	0.99931	ENSG00000184445	ENSG00000184445	2.459	rs11060765
QTS000021	ftp://ftp.ebi.ac.uk/pub/databases/spot/eQTL/sumstats/QTS000021/QTD000384/QTD000384.all.tsv.gz	ENSG00000185344	12	122919314	C	T	chr12_122919314_C_T	6	0.0184049	0.0217383	0.476628	0.205492	SNP	6	326	0.99931	ENSG00000185344	ENSG00000185344	4.945	rs11060765
QTS000021	ftp://ftp.ebi.ac.uk/pub/databases/spot/eQTL/sumstats/QTS000021/QTD000384/QTD000384.all.tsv.gz	ENSG00000188026	12	122919314	C	T	chr12_122919314_C_T	6	0.0184049	0.225979	-0.401908	0.330558	SNP	6	326	0.99931	ENSG00000188026	ENSG00000188026	2.213	rs11060765
QTS000021	ftp://ftp.ebi.ac.uk/pub/databases/spot/eQTL/sumstats/QTS000021/QTD000384/QTD000384.all.tsv.gz	ENSG00000255398	12	122919314	C	T	chr12_122919314_C_T	6	0.0184049	0.564997	-0.153838	0.266741	SNP	6	326	0.99931	ENSG00000255398	ENSG00000255398	0.364	rs11060765
QTS000021	ftp://ftp.ebi.ac.uk/pub/databases/spot/eQTL/sumstats/QTS000021/QTD000384/QTD000384.all.tsv.gz	ENSG00000256092	12	122919314	C	T	chr12_122919314_C_T	6	0.0184049	0.372951	0.301403	0.337265	SNP	6	326	0.99931	ENSG00000256092	ENSG00000256092	1.078	rs11060765
QTS000021	ftp://ftp.ebi.ac.uk/pub/databases/spot/eQTL/sumstats/QTS000021/QTD000384/QTD000384.all.tsv.gz	ENSG00000256546	12	122919314	C	T	chr12_122919314_C_T	6	0.0184049	0.0627437	-0.548454	0.292487	SNP	6	326	0.99931	ENSG00000256546	ENSG00000256546	2.953	rs11060765
QTS000021	ftp://ftp.ebi.ac.uk/pub/databases/spot/eQTL/sumstats/QTS000021/QTD000384/QTD000384.all.tsv.gz	ENSG00000274191	12	122919314	C	T	chr12_122919314_C_T	6	0.0184049	0.427998	-0.260485	0.327734	SNP	6	326	0.99931	ENSG00000274191	ENSG00000274191	0.509	rs11060765
QTS000021	ftp://ftp.ebi.ac.uk/pub/databases/spot/eQTL/sumstats/QTS000021/QTD000384/QTD000384.all.tsv.gz	ENSG00000274427	12	122919314	C	T	chr12_122919314_C_T	6	0.0184049	0.934648	0.0228237	0.277871	SNP	6	326	0.99931	ENSG00000274427	ENSG00000274427	2.357	rs11060765
QTS000021	ftp://ftp.ebi.ac.uk/pub/databases/spot/eQTL/sumstats/QTS000021/QTD000384/QTD000384.all.tsv.gz	ENSG00000278112	12	122919314	C	T	chr12_122919314_C_T	6	0.0184049	0.342878	-0.311859	0.327739	SNP	6	326	0.99931	ENSG00000278112	ENSG00000278112	1.927	rs11060765
QTS000021	ftp://ftp.ebi.ac.uk/pub/databases/spot/eQTL/sumstats/QTS000021/QTD000384/QTD000384.all.tsv.gz	ENSG00000033030	12	122919881	GTTTA	G	chr12_122919881_GTTTA_G	105	0.386503	0.183036	-0.0851702	0.0636676	INDEL	127	326	0.89971	ENSG00000033030	ENSG00000033030	10.776	rs200114805
QTS000021	ftp://ftp.ebi.ac.uk/pub/databases/spot/eQTL/sumstats/QTS000021/QTD000384/QTD000384.all.tsv.gz	ENSG00000033030	12	122919881	GTTTA	G	chr12_122919881_GTTTA_G	105	0.386503	0.183036	-0.0851702	0.0636676	INDEL	127	326	0.89971	ENSG00000033030	ENSG00000033030	10.776	rs567147491
QTS000021	ftp://ftp.ebi.ac.uk/pub/databases/spot/eQTL/sumstats/QTS000021/QTD000384/QTD000384.all.tsv.gz	ENSG00000051825	12	122919881	GTTTA	G	chr12_122919881_GTTTA_G	105	0.386503	0.939391	-0.00479439	0.0629475	INDEL	127	326	0.89971	ENSG00000051825	ENSG00000051825	1.422	rs200114805
QTS000021	ftp://ftp.ebi.ac.uk/pub/databases/spot/eQTL/sumstats/QTS000021/QTD000384/QTD000384.all.tsv.gz	ENSG00000051825	12	122919881	GTTTA	G	chr12_122919881_GTTTA_G	105	0.386503	0.939391	-0.00479439	0.0629475	INDEL	127	326	0.89971	ENSG00000051825	ENSG00000051825	1.422	rs567147491
QTS000021	ftp://ftp.ebi.ac.uk/pub/databases/spot/eQTL/sumstats/QTS000021/QTD000384/QTD000384.all.tsv.gz	ENSG00000086598	12	122919881	GTTTA	G	chr12_122919881_GTTTA_G	105	0.386503	0.232296	-0.0792756	0.066097	INDEL	127	326	0.89971	ENSG00000086598	ENSG00000086598	121.963	rs200114805
QTS000021	ftp://ftp.ebi.ac.uk/pub/databases/spot/eQTL/sumstats/QTS000021/QTD000384/QTD000384.all.tsv.gz	ENSG00000086598	12	122919881	GTTTA	G	chr12_122919881_GTTTA_G	105	0.386503	0.232296	-0.0792756	0.066097	INDEL	127	326	0.89971	ENSG00000086598	ENSG00000086598	121.963	rs567147491
QTS000021	ftp://ftp.ebi.ac.uk/pub/databases/spot/eQTL/sumstats/QTS000021/QTD000384/QTD000384.all.tsv.gz	ENSG00000090975	12	122919881	GTTTA	G	chr12_122919881_GTTTA_G	105	0.386503	0.13094	0.140035	0.0921997	INDEL	127	326	0.89971	ENSG00000090975	ENSG00000090975	0.489	rs200114805
QTS000021	ftp://ftp.ebi.ac.uk/pub/databases/spot/eQTL/sumstats/QTS000021/QTD000384/QTD000384.all.tsv.gz	ENSG00000090975	12	122919881	GTTTA	G	chr12_122919881_GTTTA_G	105	0.386503	0.13094	0.140035	0.0921997	INDEL	127	326	0.89971	ENSG00000090975	ENSG00000090975	0.489	rs567147491
QTS000021	ftp://ftp.ebi.ac.uk/pub/databases/spot/eQTL/sumstats/QTS000021/QTD000384/QTD000384.all.tsv.gz	ENSG00000110987	12	122919881	GTTTA	G	chr12_122919881_GTTTA_G	105	0.386503	0.221755	0.146676	0.119536	INDEL	127	326	0.89971	ENSG00000110987	ENSG00000110987	1.033	rs200114805
QTS000021	ftp://ftp.ebi.ac.uk/pub/databases/spot/eQTL/sumstats/QTS000021/QTD000384/QTD000384.all.tsv.gz	ENSG00000110987	12	122919881	GTTTA	G	chr12_122919881_GTTTA_G	105	0.386503	0.221755	0.146676	0.119536	INDEL	127	326	0.89971	ENSG00000110987	ENSG00000110987	1.033	rs567147491
QTS000021	ftp://ftp.ebi.ac.uk/pub/databases/spot/eQTL/sumstats/QTS000021/QTD000384/QTD000384.all.tsv.gz	ENSG00000111011	12	122919881	GTTTA	G	chr12_122919881_GTTTA_G	105	0.386503	0.411082	-0.0831072	0.100819	INDEL	127	326	0.89971	ENSG00000111011	ENSG00000111011	22.92	rs200114805
QTS000021	ftp://ftp.ebi.ac.uk/pub/databases/spot/eQTL/sumstats/QTS000021/QTD000384/QTD000384.all.tsv.gz	ENSG00000111011	12	122919881	GTTTA	G	chr12_122919881_GTTTA_G	105	0.386503	0.411082	-0.0831072	0.100819	INDEL	127	326	0.89971	ENSG00000111011	ENSG00000111011	22.92	rs567147491
QTS000021	ftp://ftp.ebi.ac.uk/pub/databases/spot/eQTL/sumstats/QTS000021/QTD000384/QTD000384.all.tsv.gz	ENSG00000111328	12	122919881	GTTTA	G	chr12_122919881_GTTTA_G	105	0.386503	0.044622	-0.204779	0.101104	INDEL	127	326	0.89971	ENSG00000111328	ENSG00000111328	13.819	rs200114805
QTS000021	ftp://ftp.ebi.ac.uk/pub/databases/spot/eQTL/sumstats/QTS000021/QTD000384/QTD000384.all.tsv.gz	ENSG00000111328	12	122919881	GTTTA	G	chr12_122919881_GTTTA_G	105	0.386503	0.044622	-0.204779	0.101104	INDEL	127	326	0.89971	ENSG00000111328	ENSG00000111328	13.819	rs567147491
QTS000021	ftp://ftp.ebi.ac.uk/pub/databases/spot/eQTL/sumstats/QTS000021/QTD000384/QTD000384.all.tsv.gz	ENSG00000111358	12	122919881	GTTTA	G	chr12_122919881_GTTTA_G	105	0.386503	0.539729	0.0386946	0.0629538	INDEL	127	326	0.89971	ENSG00000111358	ENSG00000111358	16.7	rs200114805
QTS000021	ftp://ftp.ebi.ac.uk/pub/databases/spot/eQTL/sumstats/QTS000021/QTD000384/QTD000384.all.tsv.gz	ENSG00000111358	12	122919881	GTTTA	G	chr12_122919881_GTTTA_G	105	0.386503	0.539729	0.0386946	0.0629538	INDEL	127	326	0.89971	ENSG00000111358	ENSG00000111358	16.7	rs567147491
QTS000021	ftp://ftp.ebi.ac.uk/pub/databases/spot/eQTL/sumstats/QTS000021/QTD000384/QTD000384.all.tsv.gz	ENSG00000111361	12	122919881	GTTTA	G	chr12_122919881_GTTTA_G	105	0.386503	0.822199	-0.0212251	0.094285	INDEL	127	326	0.89971	ENSG00000111361	ENSG00000111361	46.001	rs200114805
QTS000021	ftp://ftp.ebi.ac.uk/pub/databases/spot/eQTL/sumstats/QTS000021/QTD000384/QTD000384.all.tsv.gz	ENSG00000111361	12	122919881	GTTTA	G	chr12_122919881_GTTTA_G	105	0.386503	0.822199	-0.0212251	0.094285	INDEL	127	326	0.89971	ENSG00000111361	ENSG00000111361	46.001	rs567147491
QTS000021	ftp://ftp.ebi.ac.uk/pub/databases/spot/eQTL/sumstats/QTS000021/QTD000384/QTD000384.all.tsv.gz	ENSG00000111364	12	122919881	GTTTA	G	chr12_122919881_GTTTA_G	105	0.386503	0.14086	-0.119943	0.0810141	INDEL	127	326	0.89971	ENSG00000111364	ENSG00000111364	9.167	rs200114805
QTS000021	ftp://ftp.ebi.ac.uk/pub/databases/spot/eQTL/sumstats/QTS000021/QTD000384/QTD000384.all.tsv.gz	ENSG00000111364	12	122919881	GTTTA	G	chr12_122919881_GTTTA_G	105	0.386503	0.14086	-0.119943	0.0810141	INDEL	127	326	0.89971	ENSG00000111364	ENSG00000111364	9.167	rs567147491
QTS000021	ftp://ftp.ebi.ac.uk/pub/databases/spot/eQTL/sumstats/QTS000021/QTD000384/QTD000384.all.tsv.gz	ENSG00000130779	12	122919881	GTTTA	G	chr12_122919881_GTTTA_G	105	0.386503	0.38223	-0.050205	0.0572851	INDEL	127	326	0.89971	ENSG00000130779	ENSG00000130779	12.037	rs200114805
QTS000021	ftp://ftp.ebi.ac.uk/pub/databases/spot/eQTL/sumstats/QTS000021/QTD000384/QTD000384.all.tsv.gz	ENSG00000130779	12	122919881	GTTTA	G	chr12_122919881_GTTTA_G	105	0.386503	0.38223	-0.050205	0.0572851	INDEL	127	326	0.89971	ENSG00000130779	ENSG00000130779	12.037	rs567147491
QTS000021	ftp://ftp.ebi.ac.uk/pub/databases/spot/eQTL/sumstats/QTS000021/QTD000384/QTD000384.all.tsv.gz	ENSG00000130921	12	122919881	GTTTA	G	chr12_122919881_GTTTA_G	105	0.386503	0.863869	-0.0113693	0.066197	INDEL	127	326	0.89971	ENSG00000130921	ENSG00000130921	3.291	rs200114805
QTS000021	ftp://ftp.ebi.ac.uk/pub/databases/spot/eQTL/sumstats/QTS000021/QTD000384/QTD000384.all.tsv.gz	ENSG00000130921	12	122919881	GTTTA	G	chr12_122919881_GTTTA_G	105	0.386503	0.863869	-0.0113693	0.066197	INDEL	127	326	0.89971	ENSG00000130921	ENSG00000130921	3.291	rs567147491
QTS000021	ftp://ftp.ebi.ac.uk/pub/databases/spot/eQTL/sumstats/QTS000021/QTD000384/QTD000384.all.tsv.gz	ENSG00000139697	12	122919881	GTTTA	G	chr12_122919881_GTTTA_G	105	0.386503	0.587573	0.0243608	0.0448185	INDEL	127	326	0.89971	ENSG00000139697	ENSG00000139697	14.415	rs200114805
QTS000021	ftp://ftp.ebi.ac.uk/pub/databases/spot/eQTL/sumstats/QTS000021/QTD000384/QTD000384.all.tsv.gz	ENSG00000139697	12	122919881	GTTTA	G	chr12_122919881_GTTTA_G	105	0.386503	0.587573	0.0243608	0.0448185	INDEL	127	326	0.89971	ENSG00000139697	ENSG00000139697	14.415	rs567147491
QTS000021	ftp://ftp.ebi.ac.uk/pub/databases/spot/eQTL/sumstats/QTS000021/QTD000384/QTD000384.all.tsv.gz	ENSG00000139719	12	122919881	GTTTA	G	chr12_122919881_GTTTA_G	105	0.386503	0.00434656	-0.128936	0.0445146	INDEL	127	326	0.89971	ENSG00000139719	ENSG00000139719	9.905	rs200114805
QTS000021	ftp://ftp.ebi.ac.uk/pub/databases/spot/eQTL/sumstats/QTS000021/QTD000384/QTD000384.all.tsv.gz	ENSG00000139719	12	122919881	GTTTA	G	chr12_122919881_GTTTA_G	105	0.386503	0.00434656	-0.128936	0.0445146	INDEL	127	326	0.89971	ENSG00000139719	ENSG00000139719	9.905	rs567147491
QTS000021	ftp://ftp.ebi.ac.uk/pub/databases/spot/eQTL/sumstats/QTS000021/QTD000384/QTD000384.all.tsv.gz	ENSG00000139722	12	122919881	GTTTA	G	chr12_122919881_GTTTA_G	105	0.386503	0.513968	0.0485278	0.0741736	INDEL	127	326	0.89971	ENSG00000139722	ENSG00000139722	31.608	rs200114805
QTS000021	ftp://ftp.ebi.ac.uk/pub/databases/spot/eQTL/sumstats/QTS000021/QTD000384/QTD000384.all.tsv.gz	ENSG00000139722	12	122919881	GTTTA	G	chr12_122919881_GTTTA_G	105	0.386503	0.513968	0.0485278	0.0741736	INDEL	127	326	0.89971	ENSG00000139722	ENSG00000139722	31.608	rs567147491
QTS000021	ftp://ftp.ebi.ac.uk/pub/databases/spot/eQTL/sumstats/QTS000021/QTD000384/QTD000384.all.tsv.gz	ENSG00000139726	12	122919881	GTTTA	G	chr12_122919881_GTTTA_G	105	0.386503	0.325245	-0.0826623	0.0837496	INDEL	127	326	0.89971	ENSG00000139726	ENSG00000139726	33.809	rs200114805
QTS000021	ftp://ftp.ebi.ac.uk/pub/databases/spot/eQTL/sumstats/QTS000021/QTD000384/QTD000384.all.tsv.gz	ENSG00000139726	12	122919881	GTTTA	G	chr12_122919881_GTTTA_G	105	0.386503	0.325245	-0.0826623	0.0837496	INDEL	127	326	0.89971	ENSG00000139726	ENSG00000139726	33.809	rs567147491
QTS000021	ftp://ftp.ebi.ac.uk/pub/databases/spot/eQTL/sumstats/QTS000021/QTD000384/QTD000384.all.tsv.gz	ENSG00000150977	12	122919881	GTTTA	G	chr12_122919881_GTTTA_G	105	0.386503	0.603502	0.058069	0.111567	INDEL	127	326	0.89971	ENSG00000150977	ENSG00000150977	146.737	rs200114805
QTS000021	ftp://ftp.ebi.ac.uk/pub/databases/spot/eQTL/sumstats/QTS000021/QTD000384/QTD000384.all.tsv.gz	ENSG00000150977	12	122919881	GTTTA	G	chr12_122919881_GTTTA_G	105	0.386503	0.603502	0.058069	0.111567	INDEL	127	326	0.89971	ENSG00000150977	ENSG00000150977	146.737	rs567147491
QTS000021	ftp://ftp.ebi.ac.uk/pub/databases/spot/eQTL/sumstats/QTS000021/QTD000384/QTD000384.all.tsv.gz	ENSG00000168778	12	122919881	GTTTA	G	chr12_122919881_GTTTA_G	105	0.386503	0.867643	-0.0177674	0.106428	INDEL	127	326	0.89971	ENSG00000168778	ENSG00000168778	3.086	rs200114805
QTS000021	ftp://ftp.ebi.ac.uk/pub/databases/spot/eQTL/sumstats/QTS000021/QTD000384/QTD000384.all.tsv.gz	ENSG00000168778	12	122919881	GTTTA	G	chr12_122919881_GTTTA_G	105	0.386503	0.867643	-0.0177674	0.106428	INDEL	127	326	0.89971	ENSG00000168778	ENSG00000168778	3.086	rs567147491
QTS000021	ftp://ftp.ebi.ac.uk/pub/databases/spot/eQTL/sumstats/QTS000021/QTD000384/QTD000384.all.tsv.gz	ENSG00000175727	12	122919881	GTTTA	G	chr12_122919881_GTTTA_G	105	0.386503	0.0404766	0.138472	0.0669917	INDEL	127	326	0.89971	ENSG00000175727	ENSG00000175727	12.147	rs200114805
QTS000021	ftp://ftp.ebi.ac.uk/pub/databases/spot/eQTL/sumstats/QTS000021/QTD000384/QTD000384.all.tsv.gz	ENSG00000175727	12	122919881	GTTTA	G	chr12_122919881_GTTTA_G	105	0.386503	0.0404766	0.138472	0.0669917	INDEL	127	326	0.89971	ENSG00000175727	ENSG00000175727	12.147	rs567147491
QTS000021	ftp://ftp.ebi.ac.uk/pub/databases/spot/eQTL/sumstats/QTS000021/QTD000384/QTD000384.all.tsv.gz	ENSG00000182196	12	122919881	GTTTA	G	chr12_122919881_GTTTA_G	105	0.386503	0.671804	0.0378747	0.0892177	INDEL	127	326	0.89971	ENSG00000182196	ENSG00000182196	1.662	rs200114805
QTS000021	ftp://ftp.ebi.ac.uk/pub/databases/spot/eQTL/sumstats/QTS000021/QTD000384/QTD000384.all.tsv.gz	ENSG00000182196	12	122919881	GTTTA	G	chr12_122919881_GTTTA_G	105	0.386503	0.671804	0.0378747	0.0892177	INDEL	127	326	0.89971	ENSG00000182196	ENSG00000182196	1.662	rs567147491
QTS000021	ftp://ftp.ebi.ac.uk/pub/databases/spot/eQTL/sumstats/QTS000021/QTD000384/QTD000384.all.tsv.gz	ENSG00000182782	12	122919881	GTTTA	G	chr12_122919881_GTTTA_G	105	0.386503	0.0525627	0.183161	0.0937268	INDEL	127	326	0.89971	ENSG00000182782	ENSG00000182782	1.052	rs200114805
QTS000021	ftp://ftp.ebi.ac.uk/pub/databases/spot/eQTL/sumstats/QTS000021/QTD000384/QTD000384.all.tsv.gz	ENSG00000182782	12	122919881	GTTTA	G	chr12_122919881_GTTTA_G	105	0.386503	0.0525627	0.183161	0.0937268	INDEL	127	326	0.89971	ENSG00000182782	ENSG00000182782	1.052	rs567147491
QTS000021	ftp://ftp.ebi.ac.uk/pub/databases/spot/eQTL/sumstats/QTS000021/QTD000384/QTD000384.all.tsv.gz	ENSG00000183955	12	122919881	GTTTA	G	chr12_122919881_GTTTA_G	105	0.386503	0.139773	0.136908	0.0922181	INDEL	127	326	0.89971	ENSG00000183955	ENSG00000183955	26.575	rs200114805
QTS000021	ftp://ftp.ebi.ac.uk/pub/databases/spot/eQTL/sumstats/QTS000021/QTD000384/QTD000384.all.tsv.gz	ENSG00000183955	12	122919881	GTTTA	G	chr12_122919881_GTTTA_G	105	0.386503	0.139773	0.136908	0.0922181	INDEL	127	326	0.89971	ENSG00000183955	ENSG00000183955	26.575	rs567147491
QTS000021	ftp://ftp.ebi.ac.uk/pub/databases/spot/eQTL/sumstats/QTS000021/QTD000384/QTD000384.all.tsv.gz	ENSG00000184047	12	122919881	GTTTA	G	chr12_122919881_GTTTA_G	105	0.386503	0.324729	-0.0796779	0.0806395	INDEL	127	326	0.89971	ENSG00000184047	ENSG00000184047	0.564	rs200114805
QTS000021	ftp://ftp.ebi.ac.uk/pub/databases/spot/eQTL/sumstats/QTS000021/QTD000384/QTD000384.all.tsv.gz	ENSG00000184047	12	122919881	GTTTA	G	chr12_122919881_GTTTA_G	105	0.386503	0.324729	-0.0796779	0.0806395	INDEL	127	326	0.89971	ENSG00000184047	ENSG00000184047	0.564	rs567147491
QTS000021	ftp://ftp.ebi.ac.uk/pub/databases/spot/eQTL/sumstats/QTS000021/QTD000384/QTD000384.all.tsv.gz	ENSG00000184209	12	122919881	GTTTA	G	chr12_122919881_GTTTA_G	105	0.386503	0.77486	-0.0110343	0.0385079	INDEL	127	326	0.89971	ENSG00000184209	ENSG00000184209	18.665	rs200114805
QTS000021	ftp://ftp.ebi.ac.uk/pub/databases/spot/eQTL/sumstats/QTS000021/QTD000384/QTD000384.all.tsv.gz	ENSG00000184209	12	122919881	GTTTA	G	chr12_122919881_GTTTA_G	105	0.386503	0.77486	-0.0110343	0.0385079	INDEL	127	326	0.89971	ENSG00000184209	ENSG00000184209	18.665	rs567147491
QTS000021	ftp://ftp.ebi.ac.uk/pub/databases/spot/eQTL/sumstats/QTS000021/QTD000384/QTD000384.all.tsv.gz	ENSG00000184445	12	122919881	GTTTA	G	chr12_122919881_GTTTA_G	105	0.386503	0.825589	0.0189901	0.0860244	INDEL	127	326	0.89971	ENSG00000184445	ENSG00000184445	2.459	rs200114805
QTS000021	ftp://ftp.ebi.ac.uk/pub/databases/spot/eQTL/sumstats/QTS000021/QTD000384/QTD000384.all.tsv.gz	ENSG00000184445	12	122919881	GTTTA	G	chr12_122919881_GTTTA_G	105	0.386503	0.825589	0.0189901	0.0860244	INDEL	127	326	0.89971	ENSG00000184445	ENSG00000184445	2.459	rs567147491
QTS000021	ftp://ftp.ebi.ac.uk/pub/databases/spot/eQTL/sumstats/QTS000021/QTD000384/QTD000384.all.tsv.gz	ENSG00000185344	12	122919881	GTTTA	G	chr12_122919881_GTTTA_G	105	0.386503	0.203657	-0.0803147	0.062901	INDEL	127	326	0.89971	ENSG00000185344	ENSG00000185344	4.945	rs200114805
QTS000021	ftp://ftp.ebi.ac.uk/pub/databases/spot/eQTL/sumstats/QTS000021/QTD000384/QTD000384.all.tsv.gz	ENSG00000185344	12	122919881	GTTTA	G	chr12_122919881_GTTTA_G	105	0.386503	0.203657	-0.0803147	0.062901	INDEL	127	326	0.89971	ENSG00000185344	ENSG00000185344	4.945	rs567147491
QTS000021	ftp://ftp.ebi.ac.uk/pub/databases/spot/eQTL/sumstats/QTS000021/QTD000384/QTD000384.all.tsv.gz	ENSG00000188026	12	122919881	GTTTA	G	chr12_122919881_GTTTA_G	105	0.386503	0.236169	-0.118898	0.0999606	INDEL	127	326	0.89971	ENSG00000188026	ENSG00000188026	2.213	rs200114805
QTS000021	ftp://ftp.ebi.ac.uk/pub/databases/spot/eQTL/sumstats/QTS000021/QTD000384/QTD000384.all.tsv.gz	ENSG00000188026	12	122919881	GTTTA	G	chr12_122919881_GTTTA_G	105	0.386503	0.236169	-0.118898	0.0999606	INDEL	127	326	0.89971	ENSG00000188026	ENSG00000188026	2.213	rs567147491
QTS000021	ftp://ftp.ebi.ac.uk/pub/databases/spot/eQTL/sumstats/QTS000021/QTD000384/QTD000384.all.tsv.gz	ENSG00000255398	12	122919881	GTTTA	G	chr12_122919881_GTTTA_G	105	0.386503	0.601116	-0.0422602	0.0806611	INDEL	127	326	0.89971	ENSG00000255398	ENSG00000255398	0.364	rs200114805
QTS000021	ftp://ftp.ebi.ac.uk/pub/databases/spot/eQTL/sumstats/QTS000021/QTD000384/QTD000384.all.tsv.gz	ENSG00000255398	12	122919881	GTTTA	G	chr12_122919881_GTTTA_G	105	0.386503	0.601116	-0.0422602	0.0806611	INDEL	127	326	0.89971	ENSG00000255398	ENSG00000255398	0.364	rs567147491
QTS000021	ftp://ftp.ebi.ac.uk/pub/databases/spot/eQTL/sumstats/QTS000021/QTD000384/QTD000384.all.tsv.gz	ENSG00000256092	12	122919881	GTTTA	G	chr12_122919881_GTTTA_G	105	0.386503	0.0630608	-0.189255	0.101051	INDEL	127	326	0.89971	ENSG00000256092	ENSG00000256092	1.078	rs200114805
QTS000021	ftp://ftp.ebi.ac.uk/pub/databases/spot/eQTL/sumstats/QTS000021/QTD000384/QTD000384.all.tsv.gz	ENSG00000256092	12	122919881	GTTTA	G	chr12_122919881_GTTTA_G	105	0.386503	0.0630608	-0.189255	0.101051	INDEL	127	326	0.89971	ENSG00000256092	ENSG00000256092	1.078	rs567147491
QTS000021	ftp://ftp.ebi.ac.uk/pub/databases/spot/eQTL/sumstats/QTS000021/QTD000384/QTD000384.all.tsv.gz	ENSG00000256546	12	122919881	GTTTA	G	chr12_122919881_GTTTA_G	105	0.386503	0.221667	0.109254	0.0890216	INDEL	127	326	0.89971	ENSG00000256546	ENSG00000256546	2.953	rs200114805
QTS000021	ftp://ftp.ebi.ac.uk/pub/databases/spot/eQTL/sumstats/QTS000021/QTD000384/QTD000384.all.tsv.gz	ENSG00000256546	12	122919881	GTTTA	G	chr12_122919881_GTTTA_G	105	0.386503	0.221667	0.109254	0.0890216	INDEL	127	326	0.89971	ENSG00000256546	ENSG00000256546	2.953	rs567147491
QTS000021	ftp://ftp.ebi.ac.uk/pub/databases/spot/eQTL/sumstats/QTS000021/QTD000384/QTD000384.all.tsv.gz	ENSG00000274191	12	122919881	GTTTA	G	chr12_122919881_GTTTA_G	105	0.386503	0.568604	-0.0566744	0.0991874	INDEL	127	326	0.89971	ENSG00000274191	ENSG00000274191	0.509	rs200114805
QTS000021	ftp://ftp.ebi.ac.uk/pub/databases/spot/eQTL/sumstats/QTS000021/QTD000384/QTD000384.all.tsv.gz	ENSG00000274191	12	122919881	GTTTA	G	chr12_122919881_GTTTA_G	105	0.386503	0.568604	-0.0566744	0.0991874	INDEL	127	326	0.89971	ENSG00000274191	ENSG00000274191	0.509	rs567147491
QTS000021	ftp://ftp.ebi.ac.uk/pub/databases/spot/eQTL/sumstats/QTS000021/QTD000384/QTD000384.all.tsv.gz	ENSG00000274427	12	122919881	GTTTA	G	chr12_122919881_GTTTA_G	105	0.386503	0.470528	-0.0606736	0.0838638	INDEL	127	326	0.89971	ENSG00000274427	ENSG00000274427	2.357	rs200114805
QTS000021	ftp://ftp.ebi.ac.uk/pub/databases/spot/eQTL/sumstats/QTS000021/QTD000384/QTD000384.all.tsv.gz	ENSG00000274427	12	122919881	GTTTA	G	chr12_122919881_GTTTA_G	105	0.386503	0.470528	-0.0606736	0.0838638	INDEL	127	326	0.89971	ENSG00000274427	ENSG00000274427	2.357	rs567147491
QTS000021	ftp://ftp.ebi.ac.uk/pub/databases/spot/eQTL/sumstats/QTS000021/QTD000384/QTD000384.all.tsv.gz	ENSG00000278112	12	122919881	GTTTA	G	chr12_122919881_GTTTA_G	105	0.386503	0.6462	-0.0456854	0.0993187	INDEL	127	326	0.89971	ENSG00000278112	ENSG00000278112	1.927	rs200114805
QTS000021	ftp://ftp.ebi.ac.uk/pub/databases/spot/eQTL/sumstats/QTS000021/QTD000384/QTD000384.all.tsv.gz	ENSG00000278112	12	122919881	GTTTA	G	chr12_122919881_GTTTA_G	105	0.386503	0.6462	-0.0456854	0.0993187	INDEL	127	326	0.89971	ENSG00000278112	ENSG00000278112	1.927	rs567147491
QTS000021	ftp://ftp.ebi.ac.uk/pub/databases/spot/eQTL/sumstats/QTS000021/QTD000384/QTD000384.all.tsv.gz	ENSG00000033030	12	122919885	A	ATTTATTT	chr12_122919885_A_ATTTATTT	47	0.156442	0.850019	0.0185294	0.0978194	INDEL	51	326	0.94605	ENSG00000033030	ENSG00000033030	10.776	rs372908279
QTS000021	ftp://ftp.ebi.ac.uk/pub/databases/spot/eQTL/sumstats/QTS000021/QTD000384/QTD000384.all.tsv.gz	ENSG00000051825	12	122919885	A	ATTTATTT	chr12_122919885_A_ATTTATTT	47	0.156442	0.353245	0.089275	0.0958666	INDEL	51	326	0.94605	ENSG00000051825	ENSG00000051825	1.422	rs372908279
QTS000021	ftp://ftp.ebi.ac.uk/pub/databases/spot/eQTL/sumstats/QTS000021/QTD000384/QTD000384.all.tsv.gz	ENSG00000086598	12	122919885	A	ATTTATTT	chr12_122919885_A_ATTTATTT	47	0.156442	0.396576	0.0860408	0.101198	INDEL	51	326	0.94605	ENSG00000086598	ENSG00000086598	121.963	rs372908279
QTS000021	ftp://ftp.ebi.ac.uk/pub/databases/spot/eQTL/sumstats/QTS000021/QTD000384/QTD000384.all.tsv.gz	ENSG00000090975	12	122919885	A	ATTTATTT	chr12_122919885_A_ATTTATTT	47	0.156442	0.11137	-0.225355	0.140704	INDEL	51	326	0.94605	ENSG00000090975	ENSG00000090975	0.489	rs372908279
QTS000021	ftp://ftp.ebi.ac.uk/pub/databases/spot/eQTL/sumstats/QTS000021/QTD000384/QTD000384.all.tsv.gz	ENSG00000110987	12	122919885	A	ATTTATTT	chr12_122919885_A_ATTTATTT	47	0.156442	0.284776	0.196237	0.182794	INDEL	51	326	0.94605	ENSG00000110987	ENSG00000110987	1.033	rs372908279
QTS000021	ftp://ftp.ebi.ac.uk/pub/databases/spot/eQTL/sumstats/QTS000021/QTD000384/QTD000384.all.tsv.gz	ENSG00000111011	12	122919885	A	ATTTATTT	chr12_122919885_A_ATTTATTT	47	0.156442	0.899864	0.0194538	0.154334	INDEL	51	326	0.94605	ENSG00000111011	ENSG00000111011	22.92	rs372908279
QTS000021	ftp://ftp.ebi.ac.uk/pub/databases/spot/eQTL/sumstats/QTS000021/QTD000384/QTD000384.all.tsv.gz	ENSG00000111328	12	122919885	A	ATTTATTT	chr12_122919885_A_ATTTATTT	47	0.156442	0.0285002	0.340703	0.154026	INDEL	51	326	0.94605	ENSG00000111328	ENSG00000111328	13.819	rs372908279
QTS000021	ftp://ftp.ebi.ac.uk/pub/databases/spot/eQTL/sumstats/QTS000021/QTD000384/QTD000384.all.tsv.gz	ENSG00000111358	12	122919885	A	ATTTATTT	chr12_122919885_A_ATTTATTT	47	0.156442	0.575595	0.0539614	0.0961752	INDEL	51	326	0.94605	ENSG00000111358	ENSG00000111358	16.7	rs372908279
QTS000021	ftp://ftp.ebi.ac.uk/pub/databases/spot/eQTL/sumstats/QTS000021/QTD000384/QTD000384.all.tsv.gz	ENSG00000111361	12	122919885	A	ATTTATTT	chr12_122919885_A_ATTTATTT	47	0.156442	0.771859	0.0418265	0.143993	INDEL	51	326	0.94605	ENSG00000111361	ENSG00000111361	46.001	rs372908279
QTS000021	ftp://ftp.ebi.ac.uk/pub/databases/spot/eQTL/sumstats/QTS000021/QTD000384/QTD000384.all.tsv.gz	ENSG00000111364	12	122919885	A	ATTTATTT	chr12_122919885_A_ATTTATTT	47	0.156442	0.606717	0.0642466	0.124541	INDEL	51	326	0.94605	ENSG00000111364	ENSG00000111364	9.167	rs372908279
QTS000021	ftp://ftp.ebi.ac.uk/pub/databases/spot/eQTL/sumstats/QTS000021/QTD000384/QTD000384.all.tsv.gz	ENSG00000130779	12	122919885	A	ATTTATTT	chr12_122919885_A_ATTTATTT	47	0.156442	0.559107	0.051302	0.0876218	INDEL	51	326	0.94605	ENSG00000130779	ENSG00000130779	12.037	rs372908279
QTS000021	ftp://ftp.ebi.ac.uk/pub/databases/spot/eQTL/sumstats/QTS000021/QTD000384/QTD000384.all.tsv.gz	ENSG00000130921	12	122919885	A	ATTTATTT	chr12_122919885_A_ATTTATTT	47	0.156442	0.876103	-0.0157915	0.10111	INDEL	51	326	0.94605	ENSG00000130921	ENSG00000130921	3.291	rs372908279
QTS000021	ftp://ftp.ebi.ac.uk/pub/databases/spot/eQTL/sumstats/QTS000021/QTD000384/QTD000384.all.tsv.gz	ENSG00000139697	12	122919885	A	ATTTATTT	chr12_122919885_A_ATTTATTT	47	0.156442	0.724187	0.0242156	0.0684946	INDEL	51	326	0.94605	ENSG00000139697	ENSG00000139697	14.415	rs372908279
QTS000021	ftp://ftp.ebi.ac.uk/pub/databases/spot/eQTL/sumstats/QTS000021/QTD000384/QTD000384.all.tsv.gz	ENSG00000139719	12	122919885	A	ATTTATTT	chr12_122919885_A_ATTTATTT	47	0.156442	0.196536	0.0901612	0.0694975	INDEL	51	326	0.94605	ENSG00000139719	ENSG00000139719	9.905	rs372908279
QTS000021	ftp://ftp.ebi.ac.uk/pub/databases/spot/eQTL/sumstats/QTS000021/QTD000384/QTD000384.all.tsv.gz	ENSG00000139722	12	122919885	A	ATTTATTT	chr12_122919885_A_ATTTATTT	47	0.156442	0.398397	0.0958578	0.113182	INDEL	51	326	0.94605	ENSG00000139722	ENSG00000139722	31.608	rs372908279
QTS000021	ftp://ftp.ebi.ac.uk/pub/databases/spot/eQTL/sumstats/QTS000021/QTD000384/QTD000384.all.tsv.gz	ENSG00000139726	12	122919885	A	ATTTATTT	chr12_122919885_A_ATTTATTT	47	0.156442	0.505034	0.0856291	0.128145	INDEL	51	326	0.94605	ENSG00000139726	ENSG00000139726	33.809	rs372908279
QTS000021	ftp://ftp.ebi.ac.uk/pub/databases/spot/eQTL/sumstats/QTS000021/QTD000384/QTD000384.all.tsv.gz	ENSG00000150977	12	122919885	A	ATTTATTT	chr12_122919885_A_ATTTATTT	47	0.156442	0.874806	-0.0269175	0.170547	INDEL	51	326	0.94605	ENSG00000150977	ENSG00000150977	146.737	rs372908279
QTS000021	ftp://ftp.ebi.ac.uk/pub/databases/spot/eQTL/sumstats/QTS000021/QTD000384/QTD000384.all.tsv.gz	ENSG00000168778	12	122919885	A	ATTTATTT	chr12_122919885_A_ATTTATTT	47	0.156442	0.223467	-0.197746	0.161757	INDEL	51	326	0.94605	ENSG00000168778	ENSG00000168778	3.086	rs372908279
QTS000021	ftp://ftp.ebi.ac.uk/pub/databases/spot/eQTL/sumstats/QTS000021/QTD000384/QTD000384.all.tsv.gz	ENSG00000175727	12	122919885	A	ATTTATTT	chr12_122919885_A_ATTTATTT	47	0.156442	0.253929	-0.118347	0.103332	INDEL	51	326	0.94605	ENSG00000175727	ENSG00000175727	12.147	rs372908279
QTS000021	ftp://ftp.ebi.ac.uk/pub/databases/spot/eQTL/sumstats/QTS000021/QTD000384/QTD000384.all.tsv.gz	ENSG00000182196	12	122919885	A	ATTTATTT	chr12_122919885_A_ATTTATTT	47	0.156442	0.159241	-0.191615	0.13544	INDEL	51	326	0.94605	ENSG00000182196	ENSG00000182196	1.662	rs372908279
QTS000021	ftp://ftp.ebi.ac.uk/pub/databases/spot/eQTL/sumstats/QTS000021/QTD000384/QTD000384.all.tsv.gz	ENSG00000182782	12	122919885	A	ATTTATTT	chr12_122919885_A_ATTTATTT	47	0.156442	0.373944	-0.128959	0.144604	INDEL	51	326	0.94605	ENSG00000182782	ENSG00000182782	1.052	rs372908279
QTS000021	ftp://ftp.ebi.ac.uk/pub/databases/spot/eQTL/sumstats/QTS000021/QTD000384/QTD000384.all.tsv.gz	ENSG00000183955	12	122919885	A	ATTTATTT	chr12_122919885_A_ATTTATTT	47	0.156442	0.880765	-0.0213198	0.141887	INDEL	51	326	0.94605	ENSG00000183955	ENSG00000183955	26.575	rs372908279
QTS000021	ftp://ftp.ebi.ac.uk/pub/databases/spot/eQTL/sumstats/QTS000021/QTD000384/QTD000384.all.tsv.gz	ENSG00000184047	12	122919885	A	ATTTATTT	chr12_122919885_A_ATTTATTT	47	0.156442	0.779677	0.0346223	0.123541	INDEL	51	326	0.94605	ENSG00000184047	ENSG00000184047	0.564	rs372908279
QTS000021	ftp://ftp.ebi.ac.uk/pub/databases/spot/eQTL/sumstats/QTS000021/QTD000384/QTD000384.all.tsv.gz	ENSG00000184209	12	122919885	A	ATTTATTT	chr12_122919885_A_ATTTATTT	47	0.156442	0.179089	-0.0789377	0.0584739	INDEL	51	326	0.94605	ENSG00000184209	ENSG00000184209	18.665	rs372908279
QTS000021	ftp://ftp.ebi.ac.uk/pub/databases/spot/eQTL/sumstats/QTS000021/QTD000384/QTD000384.all.tsv.gz	ENSG00000184445	12	122919885	A	ATTTATTT	chr12_122919885_A_ATTTATTT	47	0.156442	0.672854	-0.0555646	0.131335	INDEL	51	326	0.94605	ENSG00000184445	ENSG00000184445	2.459	rs372908279
QTS000021	ftp://ftp.ebi.ac.uk/pub/databases/spot/eQTL/sumstats/QTS000021/QTD000384/QTD000384.all.tsv.gz	ENSG00000185344	12	122919885	A	ATTTATTT	chr12_122919885_A_ATTTATTT	47	0.156442	0.789638	0.0258119	0.0965786	INDEL	51	326	0.94605	ENSG00000185344	ENSG00000185344	4.945	rs372908279
QTS000021	ftp://ftp.ebi.ac.uk/pub/databases/spot/eQTL/sumstats/QTS000021/QTD000384/QTD000384.all.tsv.gz	ENSG00000188026	12	122919885	A	ATTTATTT	chr12_122919885_A_ATTTATTT	47	0.156442	0.962833	-0.00716065	0.153405	INDEL	51	326	0.94605	ENSG00000188026	ENSG00000188026	2.213	rs372908279
QTS000021	ftp://ftp.ebi.ac.uk/pub/databases/spot/eQTL/sumstats/QTS000021/QTD000384/QTD000384.all.tsv.gz	ENSG00000255398	12	122919885	A	ATTTATTT	chr12_122919885_A_ATTTATTT	47	0.156442	0.986442	0.00209913	0.123315	INDEL	51	326	0.94605	ENSG00000255398	ENSG00000255398	0.364	rs372908279
QTS000021	ftp://ftp.ebi.ac.uk/pub/databases/spot/eQTL/sumstats/QTS000021/QTD000384/QTD000384.all.tsv.gz	ENSG00000256092	12	122919885	A	ATTTATTT	chr12_122919885_A_ATTTATTT	47	0.156442	0.787337	0.042194	0.156124	INDEL	51	326	0.94605	ENSG00000256092	ENSG00000256092	1.078	rs372908279
QTS000021	ftp://ftp.ebi.ac.uk/pub/databases/spot/eQTL/sumstats/QTS000021/QTD000384/QTD000384.all.tsv.gz	ENSG00000256546	12	122919885	A	ATTTATTT	chr12_122919885_A_ATTTATTT	47	0.156442	0.448409	0.103672	0.136395	INDEL	51	326	0.94605	ENSG00000256546	ENSG00000256546	2.953	rs372908279
QTS000021	ftp://ftp.ebi.ac.uk/pub/databases/spot/eQTL/sumstats/QTS000021/QTD000384/QTD000384.all.tsv.gz	ENSG00000274191	12	122919885	A	ATTTATTT	chr12_122919885_A_ATTTATTT	47	0.156442	0.0917216	-0.254967	0.150209	INDEL	51	326	0.94605	ENSG00000274191	ENSG00000274191	0.509	rs372908279
QTS000021	ftp://ftp.ebi.ac.uk/pub/databases/spot/eQTL/sumstats/QTS000021/QTD000384/QTD000384.all.tsv.gz	ENSG00000274427	12	122919885	A	ATTTATTT	chr12_122919885_A_ATTTATTT	47	0.156442	0.83371	-0.0269835	0.1283	INDEL	51	326	0.94605	ENSG00000274427	ENSG00000274427	2.357	rs372908279
QTS000021	ftp://ftp.ebi.ac.uk/pub/databases/spot/eQTL/sumstats/QTS000021/QTD000384/QTD000384.all.tsv.gz	ENSG00000278112	12	122919885	A	ATTTATTT	chr12_122919885_A_ATTTATTT	47	0.156442	0.206672	-0.191503	0.150988	INDEL	51	326	0.94605	ENSG00000278112	ENSG00000278112	1.927	rs372908279
QTS000021	ftp://ftp.ebi.ac.uk/pub/databases/spot/eQTL/sumstats/QTS000021/QTD000384/QTD000384.all.tsv.gz	ENSG00000033030	12	122920362	G	GAA	chr12_122920362_G_GAA	17	0.0521472	0.239312	-0.168009	0.142204	INDEL	17	326	0.98878	ENSG00000033030	ENSG00000033030	10.776	rs1446451370
QTS000021	ftp://ftp.ebi.ac.uk/pub/databases/spot/eQTL/sumstats/QTS000021/QTD000384/QTD000384.all.tsv.gz	ENSG00000051825	12	122920362	G	GAA	chr12_122920362_G_GAA	17	0.0521472	0.372584	-0.125242	0.140036	INDEL	17	326	0.98878	ENSG00000051825	ENSG00000051825	1.422	rs1446451370
QTS000021	ftp://ftp.ebi.ac.uk/pub/databases/spot/eQTL/sumstats/QTS000021/QTD000384/QTD000384.all.tsv.gz	ENSG00000086598	12	122920362	G	GAA	chr12_122920362_G_GAA	17	0.0521472	0.543989	-0.0899925	0.147966	INDEL	17	326	0.98878	ENSG00000086598	ENSG00000086598	121.963	rs1446451370
QTS000021	ftp://ftp.ebi.ac.uk/pub/databases/spot/eQTL/sumstats/QTS000021/QTD000384/QTD000384.all.tsv.gz	ENSG00000090975	12	122920362	G	GAA	chr12_122920362_G_GAA	17	0.0521472	0.739495	-0.0690212	0.20718	INDEL	17	326	0.98878	ENSG00000090975	ENSG00000090975	0.489	rs1446451370
QTS000021	ftp://ftp.ebi.ac.uk/pub/databases/spot/eQTL/sumstats/QTS000021/QTD000384/QTD000384.all.tsv.gz	ENSG00000110987	12	122920362	G	GAA	chr12_122920362_G_GAA	17	0.0521472	0.957373	-0.0143482	0.267988	INDEL	17	326	0.98878	ENSG00000110987	ENSG00000110987	1.033	rs1446451370
QTS000021	ftp://ftp.ebi.ac.uk/pub/databases/spot/eQTL/sumstats/QTS000021/QTD000384/QTD000384.all.tsv.gz	ENSG00000111011	12	122920362	G	GAA	chr12_122920362_G_GAA	17	0.0521472	0.560436	0.131374	0.225143	INDEL	17	326	0.98878	ENSG00000111011	ENSG00000111011	22.92	rs1446451370
QTS000021	ftp://ftp.ebi.ac.uk/pub/databases/spot/eQTL/sumstats/QTS000021/QTD000384/QTD000384.all.tsv.gz	ENSG00000111328	12	122920362	G	GAA	chr12_122920362_G_GAA	17	0.0521472	0.347046	0.215028	0.227944	INDEL	17	326	0.98878	ENSG00000111328	ENSG00000111328	13.819	rs1446451370
QTS000021	ftp://ftp.ebi.ac.uk/pub/databases/spot/eQTL/sumstats/QTS000021/QTD000384/QTD000384.all.tsv.gz	ENSG00000111358	12	122920362	G	GAA	chr12_122920362_G_GAA	17	0.0521472	0.363938	-0.12769	0.140212	INDEL	17	326	0.98878	ENSG00000111358	ENSG00000111358	16.7	rs1446451370
QTS000021	ftp://ftp.ebi.ac.uk/pub/databases/spot/eQTL/sumstats/QTS000021/QTD000384/QTD000384.all.tsv.gz	ENSG00000111361	12	122920362	G	GAA	chr12_122920362_G_GAA	17	0.0521472	0.383806	0.183267	0.209808	INDEL	17	326	0.98878	ENSG00000111361	ENSG00000111361	46.001	rs1446451370
QTS000021	ftp://ftp.ebi.ac.uk/pub/databases/spot/eQTL/sumstats/QTS000021/QTD000384/QTD000384.all.tsv.gz	ENSG00000111364	12	122920362	G	GAA	chr12_122920362_G_GAA	17	0.0521472	0.929903	-0.0160407	0.182039	INDEL	17	326	0.98878	ENSG00000111364	ENSG00000111364	9.167	rs1446451370
QTS000021	ftp://ftp.ebi.ac.uk/pub/databases/spot/eQTL/sumstats/QTS000021/QTD000384/QTD000384.all.tsv.gz	ENSG00000130779	12	122920362	G	GAA	chr12_122920362_G_GAA	17	0.0521472	0.558526	-0.0750324	0.127963	INDEL	17	326	0.98878	ENSG00000130779	ENSG00000130779	12.037	rs1446451370
QTS000021	ftp://ftp.ebi.ac.uk/pub/databases/spot/eQTL/sumstats/QTS000021/QTD000384/QTD000384.all.tsv.gz	ENSG00000130921	12	122920362	G	GAA	chr12_122920362_G_GAA	17	0.0521472	0.942632	-0.0106449	0.147671	INDEL	17	326	0.98878	ENSG00000130921	ENSG00000130921	3.291	rs1446451370
QTS000021	ftp://ftp.ebi.ac.uk/pub/databases/spot/eQTL/sumstats/QTS000021/QTD000384/QTD000384.all.tsv.gz	ENSG00000139697	12	122920362	G	GAA	chr12_122920362_G_GAA	17	0.0521472	0.454912	0.0748346	0.0998828	INDEL	17	326	0.98878	ENSG00000139697	ENSG00000139697	14.415	rs1446451370
QTS000021	ftp://ftp.ebi.ac.uk/pub/databases/spot/eQTL/sumstats/QTS000021/QTD000384/QTD000384.all.tsv.gz	ENSG00000139719	12	122920362	G	GAA	chr12_122920362_G_GAA	17	0.0521472	0.286365	0.108794	0.101677	INDEL	17	326	0.98878	ENSG00000139719	ENSG00000139719	9.905	rs1446451370
QTS000021	ftp://ftp.ebi.ac.uk/pub/databases/spot/eQTL/sumstats/QTS000021/QTD000384/QTD000384.all.tsv.gz	ENSG00000139722	12	122920362	G	GAA	chr12_122920362_G_GAA	17	0.0521472	0.702745	0.0633218	0.165609	INDEL	17	326	0.98878	ENSG00000139722	ENSG00000139722	31.608	rs1446451370
QTS000021	ftp://ftp.ebi.ac.uk/pub/databases/spot/eQTL/sumstats/QTS000021/QTD000384/QTD000384.all.tsv.gz	ENSG00000139726	12	122920362	G	GAA	chr12_122920362_G_GAA	17	0.0521472	0.0115823	0.468902	0.18342	INDEL	17	326	0.98878	ENSG00000139726	ENSG00000139726	33.809	rs1446451370
QTS000021	ftp://ftp.ebi.ac.uk/pub/databases/spot/eQTL/sumstats/QTS000021/QTD000384/QTD000384.all.tsv.gz	ENSG00000150977	12	122920362	G	GAA	chr12_122920362_G_GAA	17	0.0521472	0.727153	0.08704	0.248986	INDEL	17	326	0.98878	ENSG00000150977	ENSG00000150977	146.737	rs1446451370
QTS000021	ftp://ftp.ebi.ac.uk/pub/databases/spot/eQTL/sumstats/QTS000021/QTD000384/QTD000384.all.tsv.gz	ENSG00000168778	12	122920362	G	GAA	chr12_122920362_G_GAA	17	0.0521472	0.70171	-0.0910663	0.237303	INDEL	17	326	0.98878	ENSG00000168778	ENSG00000168778	3.086	rs1446451370
QTS000021	ftp://ftp.ebi.ac.uk/pub/databases/spot/eQTL/sumstats/QTS000021/QTD000384/QTD000384.all.tsv.gz	ENSG00000175727	12	122920362	G	GAA	chr12_122920362_G_GAA	17	0.0521472	0.233523	-0.180445	0.150846	INDEL	17	326	0.98878	ENSG00000175727	ENSG00000175727	12.147	rs1446451370
QTS000021	ftp://ftp.ebi.ac.uk/pub/databases/spot/eQTL/sumstats/QTS000021/QTD000384/QTD000384.all.tsv.gz	ENSG00000182196	12	122920362	G	GAA	chr12_122920362_G_GAA	17	0.0521472	0.140127	-0.293194	0.197667	INDEL	17	326	0.98878	ENSG00000182196	ENSG00000182196	1.662	rs1446451370
QTS000021	ftp://ftp.ebi.ac.uk/pub/databases/spot/eQTL/sumstats/QTS000021/QTD000384/QTD000384.all.tsv.gz	ENSG00000182782	12	122920362	G	GAA	chr12_122920362_G_GAA	17	0.0521472	0.508358	-0.140182	0.211433	INDEL	17	326	0.98878	ENSG00000182782	ENSG00000182782	1.052	rs1446451370
QTS000021	ftp://ftp.ebi.ac.uk/pub/databases/spot/eQTL/sumstats/QTS000021/QTD000384/QTD000384.all.tsv.gz	ENSG00000183955	12	122920362	G	GAA	chr12_122920362_G_GAA	17	0.0521472	0.921098	0.0205605	0.207221	INDEL	17	326	0.98878	ENSG00000183955	ENSG00000183955	26.575	rs1446451370
QTS000021	ftp://ftp.ebi.ac.uk/pub/databases/spot/eQTL/sumstats/QTS000021/QTD000384/QTD000384.all.tsv.gz	ENSG00000184047	12	122920362	G	GAA	chr12_122920362_G_GAA	17	0.0521472	0.232296	-0.215405	0.179596	INDEL	17	326	0.98878	ENSG00000184047	ENSG00000184047	0.564	rs1446451370
QTS000021	ftp://ftp.ebi.ac.uk/pub/databases/spot/eQTL/sumstats/QTS000021/QTD000384/QTD000384.all.tsv.gz	ENSG00000184209	12	122920362	G	GAA	chr12_122920362_G_GAA	17	0.0521472	0.309708	0.087275	0.0856196	INDEL	17	326	0.98878	ENSG00000184209	ENSG00000184209	18.665	rs1446451370
QTS000021	ftp://ftp.ebi.ac.uk/pub/databases/spot/eQTL/sumstats/QTS000021/QTD000384/QTD000384.all.tsv.gz	ENSG00000184445	12	122920362	G	GAA	chr12_122920362_G_GAA	17	0.0521472	0.902503	-0.023549	0.191908	INDEL	17	326	0.98878	ENSG00000184445	ENSG00000184445	2.459	rs1446451370
QTS000021	ftp://ftp.ebi.ac.uk/pub/databases/spot/eQTL/sumstats/QTS000021/QTD000384/QTD000384.all.tsv.gz	ENSG00000185344	12	122920362	G	GAA	chr12_122920362_G_GAA	17	0.0521472	0.931844	0.0120859	0.141074	INDEL	17	326	0.98878	ENSG00000185344	ENSG00000185344	4.945	rs1446451370
QTS000021	ftp://ftp.ebi.ac.uk/pub/databases/spot/eQTL/sumstats/QTS000021/QTD000384/QTD000384.all.tsv.gz	ENSG00000188026	12	122920362	G	GAA	chr12_122920362_G_GAA	17	0.0521472	0.599612	0.117753	0.223826	INDEL	17	326	0.98878	ENSG00000188026	ENSG00000188026	2.213	rs1446451370
QTS000021	ftp://ftp.ebi.ac.uk/pub/databases/spot/eQTL/sumstats/QTS000021/QTD000384/QTD000384.all.tsv.gz	ENSG00000255398	12	122920362	G	GAA	chr12_122920362_G_GAA	17	0.0521472	0.65432	-0.0807474	0.179967	INDEL	17	326	0.98878	ENSG00000255398	ENSG00000255398	0.364	rs1446451370
QTS000021	ftp://ftp.ebi.ac.uk/pub/databases/spot/eQTL/sumstats/QTS000021/QTD000384/QTD000384.all.tsv.gz	ENSG00000256092	12	122920362	G	GAA	chr12_122920362_G_GAA	17	0.0521472	0.139883	-0.335996	0.226382	INDEL	17	326	0.98878	ENSG00000256092	ENSG00000256092	1.078	rs1446451370
QTS000021	ftp://ftp.ebi.ac.uk/pub/databases/spot/eQTL/sumstats/QTS000021/QTD000384/QTD000384.all.tsv.gz	ENSG00000256546	12	122920362	G	GAA	chr12_122920362_G_GAA	17	0.0521472	0.859953	-0.0352703	0.199558	INDEL	17	326	0.98878	ENSG00000256546	ENSG00000256546	2.953	rs1446451370
QTS000021	ftp://ftp.ebi.ac.uk/pub/databases/spot/eQTL/sumstats/QTS000021/QTD000384/QTD000384.all.tsv.gz	ENSG00000274191	12	122920362	G	GAA	chr12_122920362_G_GAA	17	0.0521472	0.55276	0.131627	0.221227	INDEL	17	326	0.98878	ENSG00000274191	ENSG00000274191	0.509	rs1446451370
QTS000021	ftp://ftp.ebi.ac.uk/pub/databases/spot/eQTL/sumstats/QTS000021/QTD000384/QTD000384.all.tsv.gz	ENSG00000274427	12	122920362	G	GAA	chr12_122920362_G_GAA	17	0.0521472	0.16923	0.257222	0.186201	INDEL	17	326	0.98878	ENSG00000274427	ENSG00000274427	2.357	rs1446451370
QTS000021	ftp://ftp.ebi.ac.uk/pub/databases/spot/eQTL/sumstats/QTS000021/QTD000384/QTD000384.all.tsv.gz	ENSG00000278112	12	122920362	G	GAA	chr12_122920362_G_GAA	17	0.0521472	0.531087	-0.139003	0.221404	INDEL	17	326	0.98878	ENSG00000278112	ENSG00000278112	1.927	rs1446451370
QTS000021	ftp://ftp.ebi.ac.uk/pub/databases/spot/eQTL/sumstats/QTS000021/QTD000384/QTD000384.all.tsv.gz	ENSG00000033030	12	122920419	C	A	chr12_122920419_C_A	113	0.42638	0.236428	0.0749718	0.0630658	SNP	187	326	0.99913	ENSG00000033030	ENSG00000033030	10.776	rs7953894
QTS000021	ftp://ftp.ebi.ac.uk/pub/databases/spot/eQTL/sumstats/QTS000021/QTD000384/QTD000384.all.tsv.gz	ENSG00000051825	12	122920419	C	A	chr12_122920419_C_A	113	0.42638	0.975619	-0.00190648	0.0622751	SNP	187	326	0.99913	ENSG00000051825	ENSG00000051825	1.422	rs7953894
QTS000021	ftp://ftp.ebi.ac.uk/pub/databases/spot/eQTL/sumstats/QTS000021/QTD000384/QTD000384.all.tsv.gz	ENSG00000086598	12	122920419	C	A	chr12_122920419_C_A	113	0.42638	0.291897	0.0692398	0.06546	SNP	187	326	0.99913	ENSG00000086598	ENSG00000086598	121.963	rs7953894
QTS000021	ftp://ftp.ebi.ac.uk/pub/databases/spot/eQTL/sumstats/QTS000021/QTD000384/QTD000384.all.tsv.gz	ENSG00000090975	12	122920419	C	A	chr12_122920419_C_A	113	0.42638	0.370426	-0.0823591	0.0916719	SNP	187	326	0.99913	ENSG00000090975	ENSG00000090975	0.489	rs7953894
QTS000021	ftp://ftp.ebi.ac.uk/pub/databases/spot/eQTL/sumstats/QTS000021/QTD000384/QTD000384.all.tsv.gz	ENSG00000110987	12	122920419	C	A	chr12_122920419_C_A	113	0.42638	0.166272	-0.164277	0.118088	SNP	187	326	0.99913	ENSG00000110987	ENSG00000110987	1.033	rs7953894
QTS000021	ftp://ftp.ebi.ac.uk/pub/databases/spot/eQTL/sumstats/QTS000021/QTD000384/QTD000384.all.tsv.gz	ENSG00000111011	12	122920419	C	A	chr12_122920419_C_A	113	0.42638	0.389178	0.0861215	0.099718	SNP	187	326	0.99913	ENSG00000111011	ENSG00000111011	22.92	rs7953894
QTS000021	ftp://ftp.ebi.ac.uk/pub/databases/spot/eQTL/sumstats/QTS000021/QTD000384/QTD000384.all.tsv.gz	ENSG00000111328	12	122920419	C	A	chr12_122920419_C_A	113	0.42638	0.119871	0.157329	0.100572	SNP	187	326	0.99913	ENSG00000111328	ENSG00000111328	13.819	rs7953894
QTS000021	ftp://ftp.ebi.ac.uk/pub/databases/spot/eQTL/sumstats/QTS000021/QTD000384/QTD000384.all.tsv.gz	ENSG00000111358	12	122920419	C	A	chr12_122920419_C_A	113	0.42638	0.993352	0.000520444	0.0623598	SNP	187	326	0.99913	ENSG00000111358	ENSG00000111358	16.7	rs7953894
QTS000021	ftp://ftp.ebi.ac.uk/pub/databases/spot/eQTL/sumstats/QTS000021/QTD000384/QTD000384.all.tsv.gz	ENSG00000111361	12	122920419	C	A	chr12_122920419_C_A	113	0.42638	0.56887	0.0532108	0.0931898	SNP	187	326	0.99913	ENSG00000111361	ENSG00000111361	46.001	rs7953894
QTS000021	ftp://ftp.ebi.ac.uk/pub/databases/spot/eQTL/sumstats/QTS000021/QTD000384/QTD000384.all.tsv.gz	ENSG00000111364	12	122920419	C	A	chr12_122920419_C_A	113	0.42638	0.184389	0.107031	0.0802581	SNP	187	326	0.99913	ENSG00000111364	ENSG00000111364	9.167	rs7953894
QTS000021	ftp://ftp.ebi.ac.uk/pub/databases/spot/eQTL/sumstats/QTS000021/QTD000384/QTD000384.all.tsv.gz	ENSG00000130779	12	122920419	C	A	chr12_122920419_C_A	113	0.42638	0.995278	-0.000336849	0.0568191	SNP	187	326	0.99913	ENSG00000130779	ENSG00000130779	12.037	rs7953894
QTS000021	ftp://ftp.ebi.ac.uk/pub/databases/spot/eQTL/sumstats/QTS000021/QTD000384/QTD000384.all.tsv.gz	ENSG00000130921	12	122920419	C	A	chr12_122920419_C_A	113	0.42638	0.957428	0.00350213	0.0654947	SNP	187	326	0.99913	ENSG00000130921	ENSG00000130921	3.291	rs7953894
QTS000021	ftp://ftp.ebi.ac.uk/pub/databases/spot/eQTL/sumstats/QTS000021/QTD000384/QTD000384.all.tsv.gz	ENSG00000139697	12	122920419	C	A	chr12_122920419_C_A	113	0.42638	0.753059	-0.0139846	0.0443685	SNP	187	326	0.99913	ENSG00000139697	ENSG00000139697	14.415	rs7953894
QTS000021	ftp://ftp.ebi.ac.uk/pub/databases/spot/eQTL/sumstats/QTS000021/QTD000384/QTD000384.all.tsv.gz	ENSG00000139719	12	122920419	C	A	chr12_122920419_C_A	113	0.42638	0.00514347	0.125208	0.0440839	SNP	187	326	0.99913	ENSG00000139719	ENSG00000139719	9.905	rs7953894
QTS000021	ftp://ftp.ebi.ac.uk/pub/databases/spot/eQTL/sumstats/QTS000021/QTD000384/QTD000384.all.tsv.gz	ENSG00000139722	12	122920419	C	A	chr12_122920419_C_A	113	0.42638	0.967404	0.00300802	0.0734858	SNP	187	326	0.99913	ENSG00000139722	ENSG00000139722	31.608	rs7953894
QTS000021	ftp://ftp.ebi.ac.uk/pub/databases/spot/eQTL/sumstats/QTS000021/QTD000384/QTD000384.all.tsv.gz	ENSG00000139726	12	122920419	C	A	chr12_122920419_C_A	113	0.42638	0.357438	0.0765168	0.0828877	SNP	187	326	0.99913	ENSG00000139726	ENSG00000139726	33.809	rs7953894
QTS000021	ftp://ftp.ebi.ac.uk/pub/databases/spot/eQTL/sumstats/QTS000021/QTD000384/QTD000384.all.tsv.gz	ENSG00000150977	12	122920419	C	A	chr12_122920419_C_A	113	0.42638	0.611537	-0.0561781	0.110378	SNP	187	326	0.99913	ENSG00000150977	ENSG00000150977	146.737	rs7953894
QTS000021	ftp://ftp.ebi.ac.uk/pub/databases/spot/eQTL/sumstats/QTS000021/QTD000384/QTD000384.all.tsv.gz	ENSG00000168778	12	122920419	C	A	chr12_122920419_C_A	113	0.42638	0.552617	0.0625995	0.105174	SNP	187	326	0.99913	ENSG00000168778	ENSG00000168778	3.086	rs7953894
QTS000021	ftp://ftp.ebi.ac.uk/pub/databases/spot/eQTL/sumstats/QTS000021/QTD000384/QTD000384.all.tsv.gz	ENSG00000175727	12	122920419	C	A	chr12_122920419_C_A	113	0.42638	0.0962682	-0.111476	0.0665975	SNP	187	326	0.99913	ENSG00000175727	ENSG00000175727	12.147	rs7953894
QTS000021	ftp://ftp.ebi.ac.uk/pub/databases/spot/eQTL/sumstats/QTS000021/QTD000384/QTD000384.all.tsv.gz	ENSG00000182196	12	122920419	C	A	chr12_122920419_C_A	113	0.42638	0.991486	0.000944003	0.088317	SNP	187	326	0.99913	ENSG00000182196	ENSG00000182196	1.662	rs7953894
QTS000021	ftp://ftp.ebi.ac.uk/pub/databases/spot/eQTL/sumstats/QTS000021/QTD000384/QTD000384.all.tsv.gz	ENSG00000182782	12	122920419	C	A	chr12_122920419_C_A	113	0.42638	0.124001	-0.144122	0.0931626	SNP	187	326	0.99913	ENSG00000182782	ENSG00000182782	1.052	rs7953894
QTS000021	ftp://ftp.ebi.ac.uk/pub/databases/spot/eQTL/sumstats/QTS000021/QTD000384/QTD000384.all.tsv.gz	ENSG00000183955	12	122920419	C	A	chr12_122920419_C_A	113	0.42638	0.0328352	-0.194965	0.0905004	SNP	187	326	0.99913	ENSG00000183955	ENSG00000183955	26.575	rs7953894
QTS000021	ftp://ftp.ebi.ac.uk/pub/databases/spot/eQTL/sumstats/QTS000021/QTD000384/QTD000384.all.tsv.gz	ENSG00000184047	12	122920419	C	A	chr12_122920419_C_A	113	0.42638	0.406076	0.066533	0.0798526	SNP	187	326	0.99913	ENSG00000184047	ENSG00000184047	0.564	rs7953894
QTS000021	ftp://ftp.ebi.ac.uk/pub/databases/spot/eQTL/sumstats/QTS000021/QTD000384/QTD000384.all.tsv.gz	ENSG00000184209	12	122920419	C	A	chr12_122920419_C_A	113	0.42638	0.451493	-0.0287124	0.0380334	SNP	187	326	0.99913	ENSG00000184209	ENSG00000184209	18.665	rs7953894
QTS000021	ftp://ftp.ebi.ac.uk/pub/databases/spot/eQTL/sumstats/QTS000021/QTD000384/QTD000384.all.tsv.gz	ENSG00000184445	12	122920419	C	A	chr12_122920419_C_A	113	0.42638	0.667876	0.0365715	0.0850651	SNP	187	326	0.99913	ENSG00000184445	ENSG00000184445	2.459	rs7953894
QTS000021	ftp://ftp.ebi.ac.uk/pub/databases/spot/eQTL/sumstats/QTS000021/QTD000384/QTD000384.all.tsv.gz	ENSG00000185344	12	122920419	C	A	chr12_122920419_C_A	113	0.42638	0.114866	0.0984051	0.0620449	SNP	187	326	0.99913	ENSG00000185344	ENSG00000185344	4.945	rs7953894
QTS000021	ftp://ftp.ebi.ac.uk/pub/databases/spot/eQTL/sumstats/QTS000021/QTD000384/QTD000384.all.tsv.gz	ENSG00000188026	12	122920419	C	A	chr12_122920419_C_A	113	0.42638	0.926935	0.00912704	0.09936	SNP	187	326	0.99913	ENSG00000188026	ENSG00000188026	2.213	rs7953894
QTS000021	ftp://ftp.ebi.ac.uk/pub/databases/spot/eQTL/sumstats/QTS000021/QTD000384/QTD000384.all.tsv.gz	ENSG00000255398	12	122920419	C	A	chr12_122920419_C_A	113	0.42638	0.864765	0.0136255	0.0798643	SNP	187	326	0.99913	ENSG00000255398	ENSG00000255398	0.364	rs7953894
QTS000021	ftp://ftp.ebi.ac.uk/pub/databases/spot/eQTL/sumstats/QTS000021/QTD000384/QTD000384.all.tsv.gz	ENSG00000256092	12	122920419	C	A	chr12_122920419_C_A	113	0.42638	0.00496107	0.280893	0.0984775	SNP	187	326	0.99913	ENSG00000256092	ENSG00000256092	1.078	rs7953894
QTS000021	ftp://ftp.ebi.ac.uk/pub/databases/spot/eQTL/sumstats/QTS000021/QTD000384/QTD000384.all.tsv.gz	ENSG00000256546	12	122920419	C	A	chr12_122920419_C_A	113	0.42638	0.293952	-0.0928806	0.0881864	SNP	187	326	0.99913	ENSG00000256546	ENSG00000256546	2.953	rs7953894
QTS000021	ftp://ftp.ebi.ac.uk/pub/databases/spot/eQTL/sumstats/QTS000021/QTD000384/QTD000384.all.tsv.gz	ENSG00000274191	12	122920419	C	A	chr12_122920419_C_A	113	0.42638	0.580843	0.0543042	0.098133	SNP	187	326	0.99913	ENSG00000274191	ENSG00000274191	0.509	rs7953894
QTS000021	ftp://ftp.ebi.ac.uk/pub/databases/spot/eQTL/sumstats/QTS000021/QTD000384/QTD000384.all.tsv.gz	ENSG00000274427	12	122920419	C	A	chr12_122920419_C_A	113	0.42638	0.982644	0.00181115	0.0831132	SNP	187	326	0.99913	ENSG00000274427	ENSG00000274427	2.357	rs7953894
QTS000021	ftp://ftp.ebi.ac.uk/pub/databases/spot/eQTL/sumstats/QTS000021/QTD000384/QTD000384.all.tsv.gz	ENSG00000278112	12	122920419	C	A	chr12_122920419_C_A	113	0.42638	0.76754	-0.0291095	0.0982973	SNP	187	326	0.99913	ENSG00000278112	ENSG00000278112	1.927	rs7953894
QTS000021	ftp://ftp.ebi.ac.uk/pub/databases/spot/eQTL/sumstats/QTS000021/QTD000384/QTD000384.all.tsv.gz	ENSG00000033030	12	122920686	C	G	chr12_122920686_C_G	11	0.0337423	0.558337	-0.102463	0.17466	SNP	11	326	0.95538	ENSG00000033030	ENSG00000033030	10.776	rs57258703
QTS000021	ftp://ftp.ebi.ac.uk/pub/databases/spot/eQTL/sumstats/QTS000021/QTD000384/QTD000384.all.tsv.gz	ENSG00000051825	12	122920686	C	G	chr12_122920686_C_G	11	0.0337423	0.442576	-0.132048	0.17151	SNP	11	326	0.95538	ENSG00000051825	ENSG00000051825	1.422	rs57258703
QTS000021	ftp://ftp.ebi.ac.uk/pub/databases/spot/eQTL/sumstats/QTS000021/QTD000384/QTD000384.all.tsv.gz	ENSG00000086598	12	122920686	C	G	chr12_122920686_C_G	11	0.0337423	0.864217	0.0310586	0.181305	SNP	11	326	0.95538	ENSG00000086598	ENSG00000086598	121.963	rs57258703
QTS000021	ftp://ftp.ebi.ac.uk/pub/databases/spot/eQTL/sumstats/QTS000021/QTD000384/QTD000384.all.tsv.gz	ENSG00000090975	12	122920686	C	G	chr12_122920686_C_G	11	0.0337423	0.859348	-0.045024	0.253637	SNP	11	326	0.95538	ENSG00000090975	ENSG00000090975	0.489	rs57258703
QTS000021	ftp://ftp.ebi.ac.uk/pub/databases/spot/eQTL/sumstats/QTS000021/QTD000384/QTD000384.all.tsv.gz	ENSG00000110987	12	122920686	C	G	chr12_122920686_C_G	11	0.0337423	0.969808	0.0124355	0.327994	SNP	11	326	0.95538	ENSG00000110987	ENSG00000110987	1.033	rs57258703
QTS000021	ftp://ftp.ebi.ac.uk/pub/databases/spot/eQTL/sumstats/QTS000021/QTD000384/QTD000384.all.tsv.gz	ENSG00000111011	12	122920686	C	G	chr12_122920686_C_G	11	0.0337423	0.954255	-0.0158517	0.275868	SNP	11	326	0.95538	ENSG00000111011	ENSG00000111011	22.92	rs57258703
QTS000021	ftp://ftp.ebi.ac.uk/pub/databases/spot/eQTL/sumstats/QTS000021/QTD000384/QTD000384.all.tsv.gz	ENSG00000111328	12	122920686	C	G	chr12_122920686_C_G	11	0.0337423	0.360543	0.255917	0.279027	SNP	11	326	0.95538	ENSG00000111328	ENSG00000111328	13.819	rs57258703
QTS000021	ftp://ftp.ebi.ac.uk/pub/databases/spot/eQTL/sumstats/QTS000021/QTD000384/QTD000384.all.tsv.gz	ENSG00000111358	12	122920686	C	G	chr12_122920686_C_G	11	0.0337423	0.210998	-0.215043	0.171176	SNP	11	326	0.95538	ENSG00000111358	ENSG00000111358	16.7	rs57258703
QTS000021	ftp://ftp.ebi.ac.uk/pub/databases/spot/eQTL/sumstats/QTS000021/QTD000384/QTD000384.all.tsv.gz	ENSG00000111361	12	122920686	C	G	chr12_122920686_C_G	11	0.0337423	0.188169	0.338382	0.25594	SNP	11	326	0.95538	ENSG00000111361	ENSG00000111361	46.001	rs57258703
QTS000021	ftp://ftp.ebi.ac.uk/pub/databases/spot/eQTL/sumstats/QTS000021/QTD000384/QTD000384.all.tsv.gz	ENSG00000111364	12	122920686	C	G	chr12_122920686_C_G	11	0.0337423	0.768595	0.0656532	0.222739	SNP	11	326	0.95538	ENSG00000111364	ENSG00000111364	9.167	rs57258703
QTS000021	ftp://ftp.ebi.ac.uk/pub/databases/spot/eQTL/sumstats/QTS000021/QTD000384/QTD000384.all.tsv.gz	ENSG00000130779	12	122920686	C	G	chr12_122920686_C_G	11	0.0337423	0.878666	0.0239761	0.156784	SNP	11	326	0.95538	ENSG00000130779	ENSG00000130779	12.037	rs57258703
QTS000021	ftp://ftp.ebi.ac.uk/pub/databases/spot/eQTL/sumstats/QTS000021/QTD000384/QTD000384.all.tsv.gz	ENSG00000130921	12	122920686	C	G	chr12_122920686_C_G	11	0.0337423	0.750671	0.0575178	0.180677	SNP	11	326	0.95538	ENSG00000130921	ENSG00000130921	3.291	rs57258703
QTS000021	ftp://ftp.ebi.ac.uk/pub/databases/spot/eQTL/sumstats/QTS000021/QTD000384/QTD000384.all.tsv.gz	ENSG00000139697	12	122920686	C	G	chr12_122920686_C_G	11	0.0337423	0.490778	0.0844714	0.122282	SNP	11	326	0.95538	ENSG00000139697	ENSG00000139697	14.415	rs57258703
QTS000021	ftp://ftp.ebi.ac.uk/pub/databases/spot/eQTL/sumstats/QTS000021/QTD000384/QTD000384.all.tsv.gz	ENSG00000139719	12	122920686	C	G	chr12_122920686_C_G	11	0.0337423	0.00838966	0.326004	0.122016	SNP	11	326	0.95538	ENSG00000139719	ENSG00000139719	9.905	rs57258703
QTS000021	ftp://ftp.ebi.ac.uk/pub/databases/spot/eQTL/sumstats/QTS000021/QTD000384/QTD000384.all.tsv.gz	ENSG00000139722	12	122920686	C	G	chr12_122920686_C_G	11	0.0337423	0.212507	0.25258	0.201724	SNP	11	326	0.95538	ENSG00000139722	ENSG00000139722	31.608	rs57258703
QTS000021	ftp://ftp.ebi.ac.uk/pub/databases/spot/eQTL/sumstats/QTS000021/QTD000384/QTD000384.all.tsv.gz	ENSG00000139726	12	122920686	C	G	chr12_122920686_C_G	11	0.0337423	0.00898575	0.593439	0.224145	SNP	11	326	0.95538	ENSG00000139726	ENSG00000139726	33.809	rs57258703
QTS000021	ftp://ftp.ebi.ac.uk/pub/databases/spot/eQTL/sumstats/QTS000021/QTD000384/QTD000384.all.tsv.gz	ENSG00000150977	12	122920686	C	G	chr12_122920686_C_G	11	0.0337423	0.56794	-0.174301	0.304525	SNP	11	326	0.95538	ENSG00000150977	ENSG00000150977	146.737	rs57258703
QTS000021	ftp://ftp.ebi.ac.uk/pub/databases/spot/eQTL/sumstats/QTS000021/QTD000384/QTD000384.all.tsv.gz	ENSG00000168778	12	122920686	C	G	chr12_122920686_C_G	11	0.0337423	0.28549	0.310284	0.289459	SNP	11	326	0.95538	ENSG00000168778	ENSG00000168778	3.086	rs57258703
QTS000021	ftp://ftp.ebi.ac.uk/pub/databases/spot/eQTL/sumstats/QTS000021/QTD000384/QTD000384.all.tsv.gz	ENSG00000175727	12	122920686	C	G	chr12_122920686_C_G	11	0.0337423	0.165858	-0.25665	0.184308	SNP	11	326	0.95538	ENSG00000175727	ENSG00000175727	12.147	rs57258703
QTS000021	ftp://ftp.ebi.ac.uk/pub/databases/spot/eQTL/sumstats/QTS000021/QTD000384/QTD000384.all.tsv.gz	ENSG00000182196	12	122920686	C	G	chr12_122920686_C_G	11	0.0337423	0.675123	-0.102291	0.243572	SNP	11	326	0.95538	ENSG00000182196	ENSG00000182196	1.662	rs57258703
QTS000021	ftp://ftp.ebi.ac.uk/pub/databases/spot/eQTL/sumstats/QTS000021/QTD000384/QTD000384.all.tsv.gz	ENSG00000182782	12	122920686	C	G	chr12_122920686_C_G	11	0.0337423	0.177034	-0.349362	0.257563	SNP	11	326	0.95538	ENSG00000182782	ENSG00000182782	1.052	rs57258703
QTS000021	ftp://ftp.ebi.ac.uk/pub/databases/spot/eQTL/sumstats/QTS000021/QTD000384/QTD000384.all.tsv.gz	ENSG00000183955	12	122920686	C	G	chr12_122920686_C_G	11	0.0337423	0.579025	0.140879	0.253363	SNP	11	326	0.95538	ENSG00000183955	ENSG00000183955	26.575	rs57258703
QTS000021	ftp://ftp.ebi.ac.uk/pub/databases/spot/eQTL/sumstats/QTS000021/QTD000384/QTD000384.all.tsv.gz	ENSG00000184047	12	122920686	C	G	chr12_122920686_C_G	11	0.0337423	0.924665	-0.0209206	0.220868	SNP	11	326	0.95538	ENSG00000184047	ENSG00000184047	0.564	rs57258703
QTS000021	ftp://ftp.ebi.ac.uk/pub/databases/spot/eQTL/sumstats/QTS000021/QTD000384/QTD000384.all.tsv.gz	ENSG00000184209	12	122920686	C	G	chr12_122920686_C_G	11	0.0337423	0.329722	0.102503	0.10482	SNP	11	326	0.95538	ENSG00000184209	ENSG00000184209	18.665	rs57258703
QTS000021	ftp://ftp.ebi.ac.uk/pub/databases/spot/eQTL/sumstats/QTS000021/QTD000384/QTD000384.all.tsv.gz	ENSG00000184445	12	122920686	C	G	chr12_122920686_C_G	11	0.0337423	0.94584	-0.0159833	0.234886	SNP	11	326	0.95538	ENSG00000184445	ENSG00000184445	2.459	rs57258703
QTS000021	ftp://ftp.ebi.ac.uk/pub/databases/spot/eQTL/sumstats/QTS000021/QTD000384/QTD000384.all.tsv.gz	ENSG00000185344	12	122920686	C	G	chr12_122920686_C_G	11	0.0337423	0.592993	0.0924019	0.172499	SNP	11	326	0.95538	ENSG00000185344	ENSG00000185344	4.945	rs57258703
QTS000021	ftp://ftp.ebi.ac.uk/pub/databases/spot/eQTL/sumstats/QTS000021/QTD000384/QTD000384.all.tsv.gz	ENSG00000188026	12	122920686	C	G	chr12_122920686_C_G	11	0.0337423	0.872298	-0.0441473	0.274174	SNP	11	326	0.95538	ENSG00000188026	ENSG00000188026	2.213	rs57258703
QTS000021	ftp://ftp.ebi.ac.uk/pub/databases/spot/eQTL/sumstats/QTS000021/QTD000384/QTD000384.all.tsv.gz	ENSG00000255398	12	122920686	C	G	chr12_122920686_C_G	11	0.0337423	0.141945	-0.32306	0.218807	SNP	11	326	0.95538	ENSG00000255398	ENSG00000255398	0.364	rs57258703
QTS000021	ftp://ftp.ebi.ac.uk/pub/databases/spot/eQTL/sumstats/QTS000021/QTD000384/QTD000384.all.tsv.gz	ENSG00000256092	12	122920686	C	G	chr12_122920686_C_G	11	0.0337423	0.0431559	-0.561502	0.275283	SNP	11	326	0.95538	ENSG00000256092	ENSG00000256092	1.078	rs57258703
QTS000021	ftp://ftp.ebi.ac.uk/pub/databases/spot/eQTL/sumstats/QTS000021/QTD000384/QTD000384.all.tsv.gz	ENSG00000256546	12	122920686	C	G	chr12_122920686_C_G	11	0.0337423	0.732439	-0.0836353	0.24417	SNP	11	326	0.95538	ENSG00000256546	ENSG00000256546	2.953	rs57258703
QTS000021	ftp://ftp.ebi.ac.uk/pub/databases/spot/eQTL/sumstats/QTS000021/QTD000384/QTD000384.all.tsv.gz	ENSG00000274191	12	122920686	C	G	chr12_122920686_C_G	11	0.0337423	0.382425	0.236869	0.270385	SNP	11	326	0.95538	ENSG00000274191	ENSG00000274191	0.509	rs57258703
QTS000021	ftp://ftp.ebi.ac.uk/pub/databases/spot/eQTL/sumstats/QTS000021/QTD000384/QTD000384.all.tsv.gz	ENSG00000274427	12	122920686	C	G	chr12_122920686_C_G	11	0.0337423	0.878805	-0.035031	0.229339	SNP	11	326	0.95538	ENSG00000274427	ENSG00000274427	2.357	rs57258703
QTS000021	ftp://ftp.ebi.ac.uk/pub/databases/spot/eQTL/sumstats/QTS000021/QTD000384/QTD000384.all.tsv.gz	ENSG00000278112	12	122920686	C	G	chr12_122920686_C_G	11	0.0337423	0.217501	-0.334318	0.269943	SNP	11	326	0.95538	ENSG00000278112	ENSG00000278112	1.927	rs57258703
QTS000021	ftp://ftp.ebi.ac.uk/pub/databases/spot/eQTL/sumstats/QTS000021/QTD000384/QTD000384.all.tsv.gz	ENSG00000033030	12	122920750	CA	C	chr12_122920750_CA_C	29	0.0920245	0.909197	0.0124121	0.108643	INDEL	30	326	0.9516	ENSG00000033030	ENSG00000033030	10.776	rs569247826
QTS000021	ftp://ftp.ebi.ac.uk/pub/databases/spot/eQTL/sumstats/QTS000021/QTD000384/QTD000384.all.tsv.gz	ENSG00000033030	12	122920750	CA	C	chr12_122920750_CA_C	29	0.0920245	0.909197	0.0124121	0.108643	INDEL	30	326	0.9516	ENSG00000033030	ENSG00000033030	10.776	rs60857491
QTS000021	ftp://ftp.ebi.ac.uk/pub/databases/spot/eQTL/sumstats/QTS000021/QTD000384/QTD000384.all.tsv.gz	ENSG00000051825	12	122920750	CA	C	chr12_122920750_CA_C	29	0.0920245	0.321164	-0.105932	0.106421	INDEL	30	326	0.9516	ENSG00000051825	ENSG00000051825	1.422	rs569247826
QTS000021	ftp://ftp.ebi.ac.uk/pub/databases/spot/eQTL/sumstats/QTS000021/QTD000384/QTD000384.all.tsv.gz	ENSG00000051825	12	122920750	CA	C	chr12_122920750_CA_C	29	0.0920245	0.321164	-0.105932	0.106421	INDEL	30	326	0.9516	ENSG00000051825	ENSG00000051825	1.422	rs60857491
QTS000021	ftp://ftp.ebi.ac.uk/pub/databases/spot/eQTL/sumstats/QTS000021/QTD000384/QTD000384.all.tsv.gz	ENSG00000086598	12	122920750	CA	C	chr12_122920750_CA_C	29	0.0920245	0.806638	-0.0276193	0.112638	INDEL	30	326	0.9516	ENSG00000086598	ENSG00000086598	121.963	rs569247826
QTS000021	ftp://ftp.ebi.ac.uk/pub/databases/spot/eQTL/sumstats/QTS000021/QTD000384/QTD000384.all.tsv.gz	ENSG00000086598	12	122920750	CA	C	chr12_122920750_CA_C	29	0.0920245	0.806638	-0.0276193	0.112638	INDEL	30	326	0.9516	ENSG00000086598	ENSG00000086598	121.963	rs60857491
QTS000021	ftp://ftp.ebi.ac.uk/pub/databases/spot/eQTL/sumstats/QTS000021/QTD000384/QTD000384.all.tsv.gz	ENSG00000090975	12	122920750	CA	C	chr12_122920750_CA_C	29	0.0920245	0.904183	-0.0190043	0.1576	INDEL	30	326	0.9516	ENSG00000090975	ENSG00000090975	0.489	rs569247826
QTS000021	ftp://ftp.ebi.ac.uk/pub/databases/spot/eQTL/sumstats/QTS000021/QTD000384/QTD000384.all.tsv.gz	ENSG00000090975	12	122920750	CA	C	chr12_122920750_CA_C	29	0.0920245	0.904183	-0.0190043	0.1576	INDEL	30	326	0.9516	ENSG00000090975	ENSG00000090975	0.489	rs60857491
QTS000021	ftp://ftp.ebi.ac.uk/pub/databases/spot/eQTL/sumstats/QTS000021/QTD000384/QTD000384.all.tsv.gz	ENSG00000110987	12	122920750	CA	C	chr12_122920750_CA_C	29	0.0920245	0.968971	-0.00794082	0.203792	INDEL	30	326	0.9516	ENSG00000110987	ENSG00000110987	1.033	rs569247826
QTS000021	ftp://ftp.ebi.ac.uk/pub/databases/spot/eQTL/sumstats/QTS000021/QTD000384/QTD000384.all.tsv.gz	ENSG00000110987	12	122920750	CA	C	chr12_122920750_CA_C	29	0.0920245	0.968971	-0.00794082	0.203792	INDEL	30	326	0.9516	ENSG00000110987	ENSG00000110987	1.033	rs60857491
QTS000021	ftp://ftp.ebi.ac.uk/pub/databases/spot/eQTL/sumstats/QTS000021/QTD000384/QTD000384.all.tsv.gz	ENSG00000111011	12	122920750	CA	C	chr12_122920750_CA_C	29	0.0920245	0.89944	0.0216964	0.171397	INDEL	30	326	0.9516	ENSG00000111011	ENSG00000111011	22.92	rs569247826
QTS000021	ftp://ftp.ebi.ac.uk/pub/databases/spot/eQTL/sumstats/QTS000021/QTD000384/QTD000384.all.tsv.gz	ENSG00000111011	12	122920750	CA	C	chr12_122920750_CA_C	29	0.0920245	0.89944	0.0216964	0.171397	INDEL	30	326	0.9516	ENSG00000111011	ENSG00000111011	22.92	rs60857491
QTS000021	ftp://ftp.ebi.ac.uk/pub/databases/spot/eQTL/sumstats/QTS000021/QTD000384/QTD000384.all.tsv.gz	ENSG00000111328	12	122920750	CA	C	chr12_122920750_CA_C	29	0.0920245	0.952884	0.01029	0.173857	INDEL	30	326	0.9516	ENSG00000111328	ENSG00000111328	13.819	rs569247826
QTS000021	ftp://ftp.ebi.ac.uk/pub/databases/spot/eQTL/sumstats/QTS000021/QTD000384/QTD000384.all.tsv.gz	ENSG00000111328	12	122920750	CA	C	chr12_122920750_CA_C	29	0.0920245	0.952884	0.01029	0.173857	INDEL	30	326	0.9516	ENSG00000111328	ENSG00000111328	13.819	rs60857491
QTS000021	ftp://ftp.ebi.ac.uk/pub/databases/spot/eQTL/sumstats/QTS000021/QTD000384/QTD000384.all.tsv.gz	ENSG00000111358	12	122920750	CA	C	chr12_122920750_CA_C	29	0.0920245	0.429515	-0.0845238	0.106696	INDEL	30	326	0.9516	ENSG00000111358	ENSG00000111358	16.7	rs569247826
QTS000021	ftp://ftp.ebi.ac.uk/pub/databases/spot/eQTL/sumstats/QTS000021/QTD000384/QTD000384.all.tsv.gz	ENSG00000111358	12	122920750	CA	C	chr12_122920750_CA_C	29	0.0920245	0.429515	-0.0845238	0.106696	INDEL	30	326	0.9516	ENSG00000111358	ENSG00000111358	16.7	rs60857491
QTS000021	ftp://ftp.ebi.ac.uk/pub/databases/spot/eQTL/sumstats/QTS000021/QTD000384/QTD000384.all.tsv.gz	ENSG00000111361	12	122920750	CA	C	chr12_122920750_CA_C	29	0.0920245	0.304609	0.164198	0.159388	INDEL	30	326	0.9516	ENSG00000111361	ENSG00000111361	46.001	rs569247826
QTS000021	ftp://ftp.ebi.ac.uk/pub/databases/spot/eQTL/sumstats/QTS000021/QTD000384/QTD000384.all.tsv.gz	ENSG00000111361	12	122920750	CA	C	chr12_122920750_CA_C	29	0.0920245	0.304609	0.164198	0.159388	INDEL	30	326	0.9516	ENSG00000111361	ENSG00000111361	46.001	rs60857491
QTS000021	ftp://ftp.ebi.ac.uk/pub/databases/spot/eQTL/sumstats/QTS000021/QTD000384/QTD000384.all.tsv.gz	ENSG00000111364	12	122920750	CA	C	chr12_122920750_CA_C	29	0.0920245	0.972358	-0.00480492	0.138434	INDEL	30	326	0.9516	ENSG00000111364	ENSG00000111364	9.167	rs569247826
QTS000021	ftp://ftp.ebi.ac.uk/pub/databases/spot/eQTL/sumstats/QTS000021/QTD000384/QTD000384.all.tsv.gz	ENSG00000111364	12	122920750	CA	C	chr12_122920750_CA_C	29	0.0920245	0.972358	-0.00480492	0.138434	INDEL	30	326	0.9516	ENSG00000111364	ENSG00000111364	9.167	rs60857491
QTS000021	ftp://ftp.ebi.ac.uk/pub/databases/spot/eQTL/sumstats/QTS000021/QTD000384/QTD000384.all.tsv.gz	ENSG00000130779	12	122920750	CA	C	chr12_122920750_CA_C	29	0.0920245	0.979277	0.00253486	0.0974216	INDEL	30	326	0.9516	ENSG00000130779	ENSG00000130779	12.037	rs569247826
QTS000021	ftp://ftp.ebi.ac.uk/pub/databases/spot/eQTL/sumstats/QTS000021/QTD000384/QTD000384.all.tsv.gz	ENSG00000130779	12	122920750	CA	C	chr12_122920750_CA_C	29	0.0920245	0.979277	0.00253486	0.0974216	INDEL	30	326	0.9516	ENSG00000130779	ENSG00000130779	12.037	rs60857491
QTS000021	ftp://ftp.ebi.ac.uk/pub/databases/spot/eQTL/sumstats/QTS000021/QTD000384/QTD000384.all.tsv.gz	ENSG00000130921	12	122920750	CA	C	chr12_122920750_CA_C	29	0.0920245	0.483221	0.078803	0.112111	INDEL	30	326	0.9516	ENSG00000130921	ENSG00000130921	3.291	rs569247826
QTS000021	ftp://ftp.ebi.ac.uk/pub/databases/spot/eQTL/sumstats/QTS000021/QTD000384/QTD000384.all.tsv.gz	ENSG00000130921	12	122920750	CA	C	chr12_122920750_CA_C	29	0.0920245	0.483221	0.078803	0.112111	INDEL	30	326	0.9516	ENSG00000130921	ENSG00000130921	3.291	rs60857491
QTS000021	ftp://ftp.ebi.ac.uk/pub/databases/spot/eQTL/sumstats/QTS000021/QTD000384/QTD000384.all.tsv.gz	ENSG00000139697	12	122920750	CA	C	chr12_122920750_CA_C	29	0.0920245	0.250143	0.0874662	0.075759	INDEL	30	326	0.9516	ENSG00000139697	ENSG00000139697	14.415	rs569247826
QTS000021	ftp://ftp.ebi.ac.uk/pub/databases/spot/eQTL/sumstats/QTS000021/QTD000384/QTD000384.all.tsv.gz	ENSG00000139697	12	122920750	CA	C	chr12_122920750_CA_C	29	0.0920245	0.250143	0.0874662	0.075759	INDEL	30	326	0.9516	ENSG00000139697	ENSG00000139697	14.415	rs60857491
QTS000021	ftp://ftp.ebi.ac.uk/pub/databases/spot/eQTL/sumstats/QTS000021/QTD000384/QTD000384.all.tsv.gz	ENSG00000139719	12	122920750	CA	C	chr12_122920750_CA_C	29	0.0920245	0.039511	0.15893	0.0765114	INDEL	30	326	0.9516	ENSG00000139719	ENSG00000139719	9.905	rs569247826
QTS000021	ftp://ftp.ebi.ac.uk/pub/databases/spot/eQTL/sumstats/QTS000021/QTD000384/QTD000384.all.tsv.gz	ENSG00000139719	12	122920750	CA	C	chr12_122920750_CA_C	29	0.0920245	0.039511	0.15893	0.0765114	INDEL	30	326	0.9516	ENSG00000139719	ENSG00000139719	9.905	rs60857491
QTS000021	ftp://ftp.ebi.ac.uk/pub/databases/spot/eQTL/sumstats/QTS000021/QTD000384/QTD000384.all.tsv.gz	ENSG00000139722	12	122920750	CA	C	chr12_122920750_CA_C	29	0.0920245	0.536143	0.0780312	0.125836	INDEL	30	326	0.9516	ENSG00000139722	ENSG00000139722	31.608	rs569247826
QTS000021	ftp://ftp.ebi.ac.uk/pub/databases/spot/eQTL/sumstats/QTS000021/QTD000384/QTD000384.all.tsv.gz	ENSG00000139722	12	122920750	CA	C	chr12_122920750_CA_C	29	0.0920245	0.536143	0.0780312	0.125836	INDEL	30	326	0.9516	ENSG00000139722	ENSG00000139722	31.608	rs60857491
QTS000021	ftp://ftp.ebi.ac.uk/pub/databases/spot/eQTL/sumstats/QTS000021/QTD000384/QTD000384.all.tsv.gz	ENSG00000139726	12	122920750	CA	C	chr12_122920750_CA_C	29	0.0920245	0.0339534	0.300464	0.140371	INDEL	30	326	0.9516	ENSG00000139726	ENSG00000139726	33.809	rs569247826
QTS000021	ftp://ftp.ebi.ac.uk/pub/databases/spot/eQTL/sumstats/QTS000021/QTD000384/QTD000384.all.tsv.gz	ENSG00000139726	12	122920750	CA	C	chr12_122920750_CA_C	29	0.0920245	0.0339534	0.300464	0.140371	INDEL	30	326	0.9516	ENSG00000139726	ENSG00000139726	33.809	rs60857491
QTS000021	ftp://ftp.ebi.ac.uk/pub/databases/spot/eQTL/sumstats/QTS000021/QTD000384/QTD000384.all.tsv.gz	ENSG00000150977	12	122920750	CA	C	chr12_122920750_CA_C	29	0.0920245	0.293611	-0.198898	0.188712	INDEL	30	326	0.9516	ENSG00000150977	ENSG00000150977	146.737	rs569247826
QTS000021	ftp://ftp.ebi.ac.uk/pub/databases/spot/eQTL/sumstats/QTS000021/QTD000384/QTD000384.all.tsv.gz	ENSG00000150977	12	122920750	CA	C	chr12_122920750_CA_C	29	0.0920245	0.293611	-0.198898	0.188712	INDEL	30	326	0.9516	ENSG00000150977	ENSG00000150977	146.737	rs60857491
QTS000021	ftp://ftp.ebi.ac.uk/pub/databases/spot/eQTL/sumstats/QTS000021/QTD000384/QTD000384.all.tsv.gz	ENSG00000168778	12	122920750	CA	C	chr12_122920750_CA_C	29	0.0920245	0.529121	0.113742	0.180303	INDEL	30	326	0.9516	ENSG00000168778	ENSG00000168778	3.086	rs569247826
QTS000021	ftp://ftp.ebi.ac.uk/pub/databases/spot/eQTL/sumstats/QTS000021/QTD000384/QTD000384.all.tsv.gz	ENSG00000168778	12	122920750	CA	C	chr12_122920750_CA_C	29	0.0920245	0.529121	0.113742	0.180303	INDEL	30	326	0.9516	ENSG00000168778	ENSG00000168778	3.086	rs60857491
QTS000021	ftp://ftp.ebi.ac.uk/pub/databases/spot/eQTL/sumstats/QTS000021/QTD000384/QTD000384.all.tsv.gz	ENSG00000175727	12	122920750	CA	C	chr12_122920750_CA_C	29	0.0920245	0.115794	-0.18082	0.114301	INDEL	30	326	0.9516	ENSG00000175727	ENSG00000175727	12.147	rs569247826
QTS000021	ftp://ftp.ebi.ac.uk/pub/databases/spot/eQTL/sumstats/QTS000021/QTD000384/QTD000384.all.tsv.gz	ENSG00000175727	12	122920750	CA	C	chr12_122920750_CA_C	29	0.0920245	0.115794	-0.18082	0.114301	INDEL	30	326	0.9516	ENSG00000175727	ENSG00000175727	12.147	rs60857491
QTS000021	ftp://ftp.ebi.ac.uk/pub/databases/spot/eQTL/sumstats/QTS000021/QTD000384/QTD000384.all.tsv.gz	ENSG00000182196	12	122920750	CA	C	chr12_122920750_CA_C	29	0.0920245	0.798331	0.038752	0.151394	INDEL	30	326	0.9516	ENSG00000182196	ENSG00000182196	1.662	rs569247826
QTS000021	ftp://ftp.ebi.ac.uk/pub/databases/spot/eQTL/sumstats/QTS000021/QTD000384/QTD000384.all.tsv.gz	ENSG00000182196	12	122920750	CA	C	chr12_122920750_CA_C	29	0.0920245	0.798331	0.038752	0.151394	INDEL	30	326	0.9516	ENSG00000182196	ENSG00000182196	1.662	rs60857491
QTS000021	ftp://ftp.ebi.ac.uk/pub/databases/spot/eQTL/sumstats/QTS000021/QTD000384/QTD000384.all.tsv.gz	ENSG00000182782	12	122920750	CA	C	chr12_122920750_CA_C	29	0.0920245	0.555894	-0.0949389	0.160833	INDEL	30	326	0.9516	ENSG00000182782	ENSG00000182782	1.052	rs569247826
QTS000021	ftp://ftp.ebi.ac.uk/pub/databases/spot/eQTL/sumstats/QTS000021/QTD000384/QTD000384.all.tsv.gz	ENSG00000182782	12	122920750	CA	C	chr12_122920750_CA_C	29	0.0920245	0.555894	-0.0949389	0.160833	INDEL	30	326	0.9516	ENSG00000182782	ENSG00000182782	1.052	rs60857491
QTS000021	ftp://ftp.ebi.ac.uk/pub/databases/spot/eQTL/sumstats/QTS000021/QTD000384/QTD000384.all.tsv.gz	ENSG00000183955	12	122920750	CA	C	chr12_122920750_CA_C	29	0.0920245	0.553122	0.0935644	0.157398	INDEL	30	326	0.9516	ENSG00000183955	ENSG00000183955	26.575	rs569247826
QTS000021	ftp://ftp.ebi.ac.uk/pub/databases/spot/eQTL/sumstats/QTS000021/QTD000384/QTD000384.all.tsv.gz	ENSG00000183955	12	122920750	CA	C	chr12_122920750_CA_C	29	0.0920245	0.553122	0.0935644	0.157398	INDEL	30	326	0.9516	ENSG00000183955	ENSG00000183955	26.575	rs60857491
QTS000021	ftp://ftp.ebi.ac.uk/pub/databases/spot/eQTL/sumstats/QTS000021/QTD000384/QTD000384.all.tsv.gz	ENSG00000184047	12	122920750	CA	C	chr12_122920750_CA_C	29	0.0920245	0.553034	-0.0814999	0.137072	INDEL	30	326	0.9516	ENSG00000184047	ENSG00000184047	0.564	rs569247826
QTS000021	ftp://ftp.ebi.ac.uk/pub/databases/spot/eQTL/sumstats/QTS000021/QTD000384/QTD000384.all.tsv.gz	ENSG00000184047	12	122920750	CA	C	chr12_122920750_CA_C	29	0.0920245	0.553034	-0.0814999	0.137072	INDEL	30	326	0.9516	ENSG00000184047	ENSG00000184047	0.564	rs60857491
QTS000021	ftp://ftp.ebi.ac.uk/pub/databases/spot/eQTL/sumstats/QTS000021/QTD000384/QTD000384.all.tsv.gz	ENSG00000184209	12	122920750	CA	C	chr12_122920750_CA_C	29	0.0920245	0.36584	0.0591019	0.0651564	INDEL	30	326	0.9516	ENSG00000184209	ENSG00000184209	18.665	rs569247826
QTS000021	ftp://ftp.ebi.ac.uk/pub/databases/spot/eQTL/sumstats/QTS000021/QTD000384/QTD000384.all.tsv.gz	ENSG00000184209	12	122920750	CA	C	chr12_122920750_CA_C	29	0.0920245	0.36584	0.0591019	0.0651564	INDEL	30	326	0.9516	ENSG00000184209	ENSG00000184209	18.665	rs60857491
QTS000021	ftp://ftp.ebi.ac.uk/pub/databases/spot/eQTL/sumstats/QTS000021/QTD000384/QTD000384.all.tsv.gz	ENSG00000184445	12	122920750	CA	C	chr12_122920750_CA_C	29	0.0920245	0.71533	0.0533045	0.145877	INDEL	30	326	0.9516	ENSG00000184445	ENSG00000184445	2.459	rs569247826
QTS000021	ftp://ftp.ebi.ac.uk/pub/databases/spot/eQTL/sumstats/QTS000021/QTD000384/QTD000384.all.tsv.gz	ENSG00000184445	12	122920750	CA	C	chr12_122920750_CA_C	29	0.0920245	0.71533	0.0533045	0.145877	INDEL	30	326	0.9516	ENSG00000184445	ENSG00000184445	2.459	rs60857491
QTS000021	ftp://ftp.ebi.ac.uk/pub/databases/spot/eQTL/sumstats/QTS000021/QTD000384/QTD000384.all.tsv.gz	ENSG00000185344	12	122920750	CA	C	chr12_122920750_CA_C	29	0.0920245	0.637147	0.0506704	0.107201	INDEL	30	326	0.9516	ENSG00000185344	ENSG00000185344	4.945	rs569247826
QTS000021	ftp://ftp.ebi.ac.uk/pub/databases/spot/eQTL/sumstats/QTS000021/QTD000384/QTD000384.all.tsv.gz	ENSG00000185344	12	122920750	CA	C	chr12_122920750_CA_C	29	0.0920245	0.637147	0.0506704	0.107201	INDEL	30	326	0.9516	ENSG00000185344	ENSG00000185344	4.945	rs60857491
QTS000021	ftp://ftp.ebi.ac.uk/pub/databases/spot/eQTL/sumstats/QTS000021/QTD000384/QTD000384.all.tsv.gz	ENSG00000188026	12	122920750	CA	C	chr12_122920750_CA_C	29	0.0920245	0.128774	-0.258206	0.16904	INDEL	30	326	0.9516	ENSG00000188026	ENSG00000188026	2.213	rs569247826
QTS000021	ftp://ftp.ebi.ac.uk/pub/databases/spot/eQTL/sumstats/QTS000021/QTD000384/QTD000384.all.tsv.gz	ENSG00000188026	12	122920750	CA	C	chr12_122920750_CA_C	29	0.0920245	0.128774	-0.258206	0.16904	INDEL	30	326	0.9516	ENSG00000188026	ENSG00000188026	2.213	rs60857491
QTS000021	ftp://ftp.ebi.ac.uk/pub/databases/spot/eQTL/sumstats/QTS000021/QTD000384/QTD000384.all.tsv.gz	ENSG00000255398	12	122920750	CA	C	chr12_122920750_CA_C	29	0.0920245	0.433678	-0.107289	0.136664	INDEL	30	326	0.9516	ENSG00000255398	ENSG00000255398	0.364	rs569247826
QTS000021	ftp://ftp.ebi.ac.uk/pub/databases/spot/eQTL/sumstats/QTS000021/QTD000384/QTD000384.all.tsv.gz	ENSG00000255398	12	122920750	CA	C	chr12_122920750_CA_C	29	0.0920245	0.433678	-0.107289	0.136664	INDEL	30	326	0.9516	ENSG00000255398	ENSG00000255398	0.364	rs60857491
QTS000021	ftp://ftp.ebi.ac.uk/pub/databases/spot/eQTL/sumstats/QTS000021/QTD000384/QTD000384.all.tsv.gz	ENSG00000256092	12	122920750	CA	C	chr12_122920750_CA_C	29	0.0920245	0.201783	-0.221142	0.172473	INDEL	30	326	0.9516	ENSG00000256092	ENSG00000256092	1.078	rs569247826
QTS000021	ftp://ftp.ebi.ac.uk/pub/databases/spot/eQTL/sumstats/QTS000021/QTD000384/QTD000384.all.tsv.gz	ENSG00000256092	12	122920750	CA	C	chr12_122920750_CA_C	29	0.0920245	0.201783	-0.221142	0.172473	INDEL	30	326	0.9516	ENSG00000256092	ENSG00000256092	1.078	rs60857491
QTS000021	ftp://ftp.ebi.ac.uk/pub/databases/spot/eQTL/sumstats/QTS000021/QTD000384/QTD000384.all.tsv.gz	ENSG00000256546	12	122920750	CA	C	chr12_122920750_CA_C	29	0.0920245	0.294094	-0.159206	0.151204	INDEL	30	326	0.9516	ENSG00000256546	ENSG00000256546	2.953	rs569247826
QTS000021	ftp://ftp.ebi.ac.uk/pub/databases/spot/eQTL/sumstats/QTS000021/QTD000384/QTD000384.all.tsv.gz	ENSG00000256546	12	122920750	CA	C	chr12_122920750_CA_C	29	0.0920245	0.294094	-0.159206	0.151204	INDEL	30	326	0.9516	ENSG00000256546	ENSG00000256546	2.953	rs60857491
QTS000021	ftp://ftp.ebi.ac.uk/pub/databases/spot/eQTL/sumstats/QTS000021/QTD000384/QTD000384.all.tsv.gz	ENSG00000274191	12	122920750	CA	C	chr12_122920750_CA_C	29	0.0920245	0.21789	0.207352	0.167568	INDEL	30	326	0.9516	ENSG00000274191	ENSG00000274191	0.509	rs569247826
QTS000021	ftp://ftp.ebi.ac.uk/pub/databases/spot/eQTL/sumstats/QTS000021/QTD000384/QTD000384.all.tsv.gz	ENSG00000274191	12	122920750	CA	C	chr12_122920750_CA_C	29	0.0920245	0.21789	0.207352	0.167568	INDEL	30	326	0.9516	ENSG00000274191	ENSG00000274191	0.509	rs60857491
QTS000021	ftp://ftp.ebi.ac.uk/pub/databases/spot/eQTL/sumstats/QTS000021/QTD000384/QTD000384.all.tsv.gz	ENSG00000274427	12	122920750	CA	C	chr12_122920750_CA_C	29	0.0920245	0.535625	0.0883657	0.14232	INDEL	30	326	0.9516	ENSG00000274427	ENSG00000274427	2.357	rs569247826
QTS000021	ftp://ftp.ebi.ac.uk/pub/databases/spot/eQTL/sumstats/QTS000021/QTD000384/QTD000384.all.tsv.gz	ENSG00000274427	12	122920750	CA	C	chr12_122920750_CA_C	29	0.0920245	0.535625	0.0883657	0.14232	INDEL	30	326	0.9516	ENSG00000274427	ENSG00000274427	2.357	rs60857491
QTS000021	ftp://ftp.ebi.ac.uk/pub/databases/spot/eQTL/sumstats/QTS000021/QTD000384/QTD000384.all.tsv.gz	ENSG00000278112	12	122920750	CA	C	chr12_122920750_CA_C	29	0.0920245	0.972944	0.00572751	0.168589	INDEL	30	326	0.9516	ENSG00000278112	ENSG00000278112	1.927	rs569247826
QTS000021	ftp://ftp.ebi.ac.uk/pub/databases/spot/eQTL/sumstats/QTS000021/QTD000384/QTD000384.all.tsv.gz	ENSG00000278112	12	122920750	CA	C	chr12_122920750_CA_C	29	0.0920245	0.972944	0.00572751	0.168589	INDEL	30	326	0.9516	ENSG00000278112	ENSG00000278112	1.927	rs60857491
QTS000021	ftp://ftp.ebi.ac.uk/pub/databases/spot/eQTL/sumstats/QTS000021/QTD000384/QTD000384.all.tsv.gz	ENSG00000033030	12	122920913	TA	T	chr12_122920913_TA_T	26	0.0828221	0.866881	-0.0193867	0.115457	INDEL	27	326	0.9799	ENSG00000033030	ENSG00000033030	10.776	rs57504429
QTS000021	ftp://ftp.ebi.ac.uk/pub/databases/spot/eQTL/sumstats/QTS000021/QTD000384/QTD000384.all.tsv.gz	ENSG00000033030	12	122920913	TA	T	chr12_122920913_TA_T	26	0.0828221	0.866881	-0.0193867	0.115457	INDEL	27	326	0.9799	ENSG00000033030	ENSG00000033030	10.776	rs766803702
QTS000021	ftp://ftp.ebi.ac.uk/pub/databases/spot/eQTL/sumstats/QTS000021/QTD000384/QTD000384.all.tsv.gz	ENSG00000051825	12	122920913	TA	T	chr12_122920913_TA_T	26	0.0828221	0.256969	-0.128577	0.112987	INDEL	27	326	0.9799	ENSG00000051825	ENSG00000051825	1.422	rs57504429
QTS000021	ftp://ftp.ebi.ac.uk/pub/databases/spot/eQTL/sumstats/QTS000021/QTD000384/QTD000384.all.tsv.gz	ENSG00000051825	12	122920913	TA	T	chr12_122920913_TA_T	26	0.0828221	0.256969	-0.128577	0.112987	INDEL	27	326	0.9799	ENSG00000051825	ENSG00000051825	1.422	rs766803702
QTS000021	ftp://ftp.ebi.ac.uk/pub/databases/spot/eQTL/sumstats/QTS000021/QTD000384/QTD000384.all.tsv.gz	ENSG00000086598	12	122920913	TA	T	chr12_122920913_TA_T	26	0.0828221	0.412589	-0.0981576	0.119462	INDEL	27	326	0.9799	ENSG00000086598	ENSG00000086598	121.963	rs57504429
QTS000021	ftp://ftp.ebi.ac.uk/pub/databases/spot/eQTL/sumstats/QTS000021/QTD000384/QTD000384.all.tsv.gz	ENSG00000086598	12	122920913	TA	T	chr12_122920913_TA_T	26	0.0828221	0.412589	-0.0981576	0.119462	INDEL	27	326	0.9799	ENSG00000086598	ENSG00000086598	121.963	rs766803702
QTS000021	ftp://ftp.ebi.ac.uk/pub/databases/spot/eQTL/sumstats/QTS000021/QTD000384/QTD000384.all.tsv.gz	ENSG00000090975	12	122920913	TA	T	chr12_122920913_TA_T	26	0.0828221	0.890143	-0.0231744	0.167492	INDEL	27	326	0.9799	ENSG00000090975	ENSG00000090975	0.489	rs57504429
QTS000021	ftp://ftp.ebi.ac.uk/pub/databases/spot/eQTL/sumstats/QTS000021/QTD000384/QTD000384.all.tsv.gz	ENSG00000090975	12	122920913	TA	T	chr12_122920913_TA_T	26	0.0828221	0.890143	-0.0231744	0.167492	INDEL	27	326	0.9799	ENSG00000090975	ENSG00000090975	0.489	rs766803702
QTS000021	ftp://ftp.ebi.ac.uk/pub/databases/spot/eQTL/sumstats/QTS000021/QTD000384/QTD000384.all.tsv.gz	ENSG00000110987	12	122920913	TA	T	chr12_122920913_TA_T	26	0.0828221	0.190329	-0.283299	0.215331	INDEL	27	326	0.9799	ENSG00000110987	ENSG00000110987	1.033	rs57504429
QTS000021	ftp://ftp.ebi.ac.uk/pub/databases/spot/eQTL/sumstats/QTS000021/QTD000384/QTD000384.all.tsv.gz	ENSG00000110987	12	122920913	TA	T	chr12_122920913_TA_T	26	0.0828221	0.190329	-0.283299	0.215331	INDEL	27	326	0.9799	ENSG00000110987	ENSG00000110987	1.033	rs766803702
QTS000021	ftp://ftp.ebi.ac.uk/pub/databases/spot/eQTL/sumstats/QTS000021/QTD000384/QTD000384.all.tsv.gz	ENSG00000111011	12	122920913	TA	T	chr12_122920913_TA_T	26	0.0828221	0.559812	0.106344	0.181957	INDEL	27	326	0.9799	ENSG00000111011	ENSG00000111011	22.92	rs57504429
QTS000021	ftp://ftp.ebi.ac.uk/pub/databases/spot/eQTL/sumstats/QTS000021/QTD000384/QTD000384.all.tsv.gz	ENSG00000111011	12	122920913	TA	T	chr12_122920913_TA_T	26	0.0828221	0.559812	0.106344	0.181957	INDEL	27	326	0.9799	ENSG00000111011	ENSG00000111011	22.92	rs766803702
QTS000021	ftp://ftp.ebi.ac.uk/pub/databases/spot/eQTL/sumstats/QTS000021/QTD000384/QTD000384.all.tsv.gz	ENSG00000111328	12	122920913	TA	T	chr12_122920913_TA_T	26	0.0828221	0.852987	0.0342961	0.184753	INDEL	27	326	0.9799	ENSG00000111328	ENSG00000111328	13.819	rs57504429
QTS000021	ftp://ftp.ebi.ac.uk/pub/databases/spot/eQTL/sumstats/QTS000021/QTD000384/QTD000384.all.tsv.gz	ENSG00000111328	12	122920913	TA	T	chr12_122920913_TA_T	26	0.0828221	0.852987	0.0342961	0.184753	INDEL	27	326	0.9799	ENSG00000111328	ENSG00000111328	13.819	rs766803702
QTS000021	ftp://ftp.ebi.ac.uk/pub/databases/spot/eQTL/sumstats/QTS000021/QTD000384/QTD000384.all.tsv.gz	ENSG00000111358	12	122920913	TA	T	chr12_122920913_TA_T	26	0.0828221	0.0838004	-0.195818	0.112489	INDEL	27	326	0.9799	ENSG00000111358	ENSG00000111358	16.7	rs57504429
QTS000021	ftp://ftp.ebi.ac.uk/pub/databases/spot/eQTL/sumstats/QTS000021/QTD000384/QTD000384.all.tsv.gz	ENSG00000111358	12	122920913	TA	T	chr12_122920913_TA_T	26	0.0828221	0.0838004	-0.195818	0.112489	INDEL	27	326	0.9799	ENSG00000111358	ENSG00000111358	16.7	rs766803702
QTS000021	ftp://ftp.ebi.ac.uk/pub/databases/spot/eQTL/sumstats/QTS000021/QTD000384/QTD000384.all.tsv.gz	ENSG00000111361	12	122920913	TA	T	chr12_122920913_TA_T	26	0.0828221	0.230244	0.203803	0.169174	INDEL	27	326	0.9799	ENSG00000111361	ENSG00000111361	46.001	rs57504429
QTS000021	ftp://ftp.ebi.ac.uk/pub/databases/spot/eQTL/sumstats/QTS000021/QTD000384/QTD000384.all.tsv.gz	ENSG00000111361	12	122920913	TA	T	chr12_122920913_TA_T	26	0.0828221	0.230244	0.203803	0.169174	INDEL	27	326	0.9799	ENSG00000111361	ENSG00000111361	46.001	rs766803702
QTS000021	ftp://ftp.ebi.ac.uk/pub/databases/spot/eQTL/sumstats/QTS000021/QTD000384/QTD000384.all.tsv.gz	ENSG00000111364	12	122920913	TA	T	chr12_122920913_TA_T	26	0.0828221	0.903884	-0.017796	0.147118	INDEL	27	326	0.9799	ENSG00000111364	ENSG00000111364	9.167	rs57504429
QTS000021	ftp://ftp.ebi.ac.uk/pub/databases/spot/eQTL/sumstats/QTS000021/QTD000384/QTD000384.all.tsv.gz	ENSG00000111364	12	122920913	TA	T	chr12_122920913_TA_T	26	0.0828221	0.903884	-0.017796	0.147118	INDEL	27	326	0.9799	ENSG00000111364	ENSG00000111364	9.167	rs766803702
QTS000021	ftp://ftp.ebi.ac.uk/pub/databases/spot/eQTL/sumstats/QTS000021/QTD000384/QTD000384.all.tsv.gz	ENSG00000130779	12	122920913	TA	T	chr12_122920913_TA_T	26	0.0828221	0.540563	-0.0634282	0.103407	INDEL	27	326	0.9799	ENSG00000130779	ENSG00000130779	12.037	rs57504429
QTS000021	ftp://ftp.ebi.ac.uk/pub/databases/spot/eQTL/sumstats/QTS000021/QTD000384/QTD000384.all.tsv.gz	ENSG00000130779	12	122920913	TA	T	chr12_122920913_TA_T	26	0.0828221	0.540563	-0.0634282	0.103407	INDEL	27	326	0.9799	ENSG00000130779	ENSG00000130779	12.037	rs766803702
QTS000021	ftp://ftp.ebi.ac.uk/pub/databases/spot/eQTL/sumstats/QTS000021/QTD000384/QTD000384.all.tsv.gz	ENSG00000130921	12	122920913	TA	T	chr12_122920913_TA_T	26	0.0828221	0.547969	0.0717824	0.119202	INDEL	27	326	0.9799	ENSG00000130921	ENSG00000130921	3.291	rs57504429
QTS000021	ftp://ftp.ebi.ac.uk/pub/databases/spot/eQTL/sumstats/QTS000021/QTD000384/QTD000384.all.tsv.gz	ENSG00000130921	12	122920913	TA	T	chr12_122920913_TA_T	26	0.0828221	0.547969	0.0717824	0.119202	INDEL	27	326	0.9799	ENSG00000130921	ENSG00000130921	3.291	rs766803702
QTS000021	ftp://ftp.ebi.ac.uk/pub/databases/spot/eQTL/sumstats/QTS000021/QTD000384/QTD000384.all.tsv.gz	ENSG00000139697	12	122920913	TA	T	chr12_122920913_TA_T	26	0.0828221	0.43142	0.0636719	0.0807075	INDEL	27	326	0.9799	ENSG00000139697	ENSG00000139697	14.415	rs57504429
QTS000021	ftp://ftp.ebi.ac.uk/pub/databases/spot/eQTL/sumstats/QTS000021/QTD000384/QTD000384.all.tsv.gz	ENSG00000139697	12	122920913	TA	T	chr12_122920913_TA_T	26	0.0828221	0.43142	0.0636719	0.0807075	INDEL	27	326	0.9799	ENSG00000139697	ENSG00000139697	14.415	rs766803702
QTS000021	ftp://ftp.ebi.ac.uk/pub/databases/spot/eQTL/sumstats/QTS000021/QTD000384/QTD000384.all.tsv.gz	ENSG00000139719	12	122920913	TA	T	chr12_122920913_TA_T	26	0.0828221	0.0385047	0.169766	0.0813028	INDEL	27	326	0.9799	ENSG00000139719	ENSG00000139719	9.905	rs57504429
QTS000021	ftp://ftp.ebi.ac.uk/pub/databases/spot/eQTL/sumstats/QTS000021/QTD000384/QTD000384.all.tsv.gz	ENSG00000139719	12	122920913	TA	T	chr12_122920913_TA_T	26	0.0828221	0.0385047	0.169766	0.0813028	INDEL	27	326	0.9799	ENSG00000139719	ENSG00000139719	9.905	rs766803702
QTS000021	ftp://ftp.ebi.ac.uk/pub/databases/spot/eQTL/sumstats/QTS000021/QTD000384/QTD000384.all.tsv.gz	ENSG00000139722	12	122920913	TA	T	chr12_122920913_TA_T	26	0.0828221	0.309536	0.13607	0.133441	INDEL	27	326	0.9799	ENSG00000139722	ENSG00000139722	31.608	rs57504429
QTS000021	ftp://ftp.ebi.ac.uk/pub/databases/spot/eQTL/sumstats/QTS000021/QTD000384/QTD000384.all.tsv.gz	ENSG00000139722	12	122920913	TA	T	chr12_122920913_TA_T	26	0.0828221	0.309536	0.13607	0.133441	INDEL	27	326	0.9799	ENSG00000139722	ENSG00000139722	31.608	rs766803702
QTS000021	ftp://ftp.ebi.ac.uk/pub/databases/spot/eQTL/sumstats/QTS000021/QTD000384/QTD000384.all.tsv.gz	ENSG00000139726	12	122920913	TA	T	chr12_122920913_TA_T	26	0.0828221	0.0186093	0.353737	0.148658	INDEL	27	326	0.9799	ENSG00000139726	ENSG00000139726	33.809	rs57504429
QTS000021	ftp://ftp.ebi.ac.uk/pub/databases/spot/eQTL/sumstats/QTS000021/QTD000384/QTD000384.all.tsv.gz	ENSG00000139726	12	122920913	TA	T	chr12_122920913_TA_T	26	0.0828221	0.0186093	0.353737	0.148658	INDEL	27	326	0.9799	ENSG00000139726	ENSG00000139726	33.809	rs766803702
QTS000021	ftp://ftp.ebi.ac.uk/pub/databases/spot/eQTL/sumstats/QTS000021/QTD000384/QTD000384.all.tsv.gz	ENSG00000150977	12	122920913	TA	T	chr12_122920913_TA_T	26	0.0828221	0.870897	-0.0327706	0.201293	INDEL	27	326	0.9799	ENSG00000150977	ENSG00000150977	146.737	rs57504429
QTS000021	ftp://ftp.ebi.ac.uk/pub/databases/spot/eQTL/sumstats/QTS000021/QTD000384/QTD000384.all.tsv.gz	ENSG00000150977	12	122920913	TA	T	chr12_122920913_TA_T	26	0.0828221	0.870897	-0.0327706	0.201293	INDEL	27	326	0.9799	ENSG00000150977	ENSG00000150977	146.737	rs766803702
QTS000021	ftp://ftp.ebi.ac.uk/pub/databases/spot/eQTL/sumstats/QTS000021/QTD000384/QTD000384.all.tsv.gz	ENSG00000168778	12	122920913	TA	T	chr12_122920913_TA_T	26	0.0828221	0.515553	0.124885	0.191606	INDEL	27	326	0.9799	ENSG00000168778	ENSG00000168778	3.086	rs57504429
QTS000021	ftp://ftp.ebi.ac.uk/pub/databases/spot/eQTL/sumstats/QTS000021/QTD000384/QTD000384.all.tsv.gz	ENSG00000168778	12	122920913	TA	T	chr12_122920913_TA_T	26	0.0828221	0.515553	0.124885	0.191606	INDEL	27	326	0.9799	ENSG00000168778	ENSG00000168778	3.086	rs766803702
QTS000021	ftp://ftp.ebi.ac.uk/pub/databases/spot/eQTL/sumstats/QTS000021/QTD000384/QTD000384.all.tsv.gz	ENSG00000175727	12	122920913	TA	T	chr12_122920913_TA_T	26	0.0828221	0.552149	-0.0729108	0.122353	INDEL	27	326	0.9799	ENSG00000175727	ENSG00000175727	12.147	rs57504429
QTS000021	ftp://ftp.ebi.ac.uk/pub/databases/spot/eQTL/sumstats/QTS000021/QTD000384/QTD000384.all.tsv.gz	ENSG00000175727	12	122920913	TA	T	chr12_122920913_TA_T	26	0.0828221	0.552149	-0.0729108	0.122353	INDEL	27	326	0.9799	ENSG00000175727	ENSG00000175727	12.147	rs766803702
QTS000021	ftp://ftp.ebi.ac.uk/pub/databases/spot/eQTL/sumstats/QTS000021/QTD000384/QTD000384.all.tsv.gz	ENSG00000182196	12	122920913	TA	T	chr12_122920913_TA_T	26	0.0828221	0.656629	0.071644	0.160827	INDEL	27	326	0.9799	ENSG00000182196	ENSG00000182196	1.662	rs57504429
QTS000021	ftp://ftp.ebi.ac.uk/pub/databases/spot/eQTL/sumstats/QTS000021/QTD000384/QTD000384.all.tsv.gz	ENSG00000182196	12	122920913	TA	T	chr12_122920913_TA_T	26	0.0828221	0.656629	0.071644	0.160827	INDEL	27	326	0.9799	ENSG00000182196	ENSG00000182196	1.662	rs766803702
QTS000021	ftp://ftp.ebi.ac.uk/pub/databases/spot/eQTL/sumstats/QTS000021/QTD000384/QTD000384.all.tsv.gz	ENSG00000182782	12	122920913	TA	T	chr12_122920913_TA_T	26	0.0828221	0.799792	0.0434704	0.171094	INDEL	27	326	0.9799	ENSG00000182782	ENSG00000182782	1.052	rs57504429
QTS000021	ftp://ftp.ebi.ac.uk/pub/databases/spot/eQTL/sumstats/QTS000021/QTD000384/QTD000384.all.tsv.gz	ENSG00000182782	12	122920913	TA	T	chr12_122920913_TA_T	26	0.0828221	0.799792	0.0434704	0.171094	INDEL	27	326	0.9799	ENSG00000182782	ENSG00000182782	1.052	rs766803702
QTS000021	ftp://ftp.ebi.ac.uk/pub/databases/spot/eQTL/sumstats/QTS000021/QTD000384/QTD000384.all.tsv.gz	ENSG00000183955	12	122920913	TA	T	chr12_122920913_TA_T	26	0.0828221	0.652142	0.0755992	0.167364	INDEL	27	326	0.9799	ENSG00000183955	ENSG00000183955	26.575	rs57504429
QTS000021	ftp://ftp.ebi.ac.uk/pub/databases/spot/eQTL/sumstats/QTS000021/QTD000384/QTD000384.all.tsv.gz	ENSG00000183955	12	122920913	TA	T	chr12_122920913_TA_T	26	0.0828221	0.652142	0.0755992	0.167364	INDEL	27	326	0.9799	ENSG00000183955	ENSG00000183955	26.575	rs766803702
QTS000021	ftp://ftp.ebi.ac.uk/pub/databases/spot/eQTL/sumstats/QTS000021/QTD000384/QTD000384.all.tsv.gz	ENSG00000184047	12	122920913	TA	T	chr12_122920913_TA_T	26	0.0828221	0.656424	0.0649707	0.145753	INDEL	27	326	0.9799	ENSG00000184047	ENSG00000184047	0.564	rs57504429
QTS000021	ftp://ftp.ebi.ac.uk/pub/databases/spot/eQTL/sumstats/QTS000021/QTD000384/QTD000384.all.tsv.gz	ENSG00000184047	12	122920913	TA	T	chr12_122920913_TA_T	26	0.0828221	0.656424	0.0649707	0.145753	INDEL	27	326	0.9799	ENSG00000184047	ENSG00000184047	0.564	rs766803702
QTS000021	ftp://ftp.ebi.ac.uk/pub/databases/spot/eQTL/sumstats/QTS000021/QTD000384/QTD000384.all.tsv.gz	ENSG00000184209	12	122920913	TA	T	chr12_122920913_TA_T	26	0.0828221	0.721327	0.0248045	0.0694093	INDEL	27	326	0.9799	ENSG00000184209	ENSG00000184209	18.665	rs57504429
QTS000021	ftp://ftp.ebi.ac.uk/pub/databases/spot/eQTL/sumstats/QTS000021/QTD000384/QTD000384.all.tsv.gz	ENSG00000184209	12	122920913	TA	T	chr12_122920913_TA_T	26	0.0828221	0.721327	0.0248045	0.0694093	INDEL	27	326	0.9799	ENSG00000184209	ENSG00000184209	18.665	rs766803702
QTS000021	ftp://ftp.ebi.ac.uk/pub/databases/spot/eQTL/sumstats/QTS000021/QTD000384/QTD000384.all.tsv.gz	ENSG00000184445	12	122920913	TA	T	chr12_122920913_TA_T	26	0.0828221	0.898061	-0.0199037	0.155097	INDEL	27	326	0.9799	ENSG00000184445	ENSG00000184445	2.459	rs57504429
QTS000021	ftp://ftp.ebi.ac.uk/pub/databases/spot/eQTL/sumstats/QTS000021/QTD000384/QTD000384.all.tsv.gz	ENSG00000184445	12	122920913	TA	T	chr12_122920913_TA_T	26	0.0828221	0.898061	-0.0199037	0.155097	INDEL	27	326	0.9799	ENSG00000184445	ENSG00000184445	2.459	rs766803702
QTS000021	ftp://ftp.ebi.ac.uk/pub/databases/spot/eQTL/sumstats/QTS000021/QTD000384/QTD000384.all.tsv.gz	ENSG00000185344	12	122920913	TA	T	chr12_122920913_TA_T	26	0.0828221	0.999161	0.000120137	0.114017	INDEL	27	326	0.9799	ENSG00000185344	ENSG00000185344	4.945	rs57504429
QTS000021	ftp://ftp.ebi.ac.uk/pub/databases/spot/eQTL/sumstats/QTS000021/QTD000384/QTD000384.all.tsv.gz	ENSG00000185344	12	122920913	TA	T	chr12_122920913_TA_T	26	0.0828221	0.999161	0.000120137	0.114017	INDEL	27	326	0.9799	ENSG00000185344	ENSG00000185344	4.945	rs766803702
QTS000021	ftp://ftp.ebi.ac.uk/pub/databases/spot/eQTL/sumstats/QTS000021/QTD000384/QTD000384.all.tsv.gz	ENSG00000188026	12	122920913	TA	T	chr12_122920913_TA_T	26	0.0828221	0.882165	-0.0268825	0.181049	INDEL	27	326	0.9799	ENSG00000188026	ENSG00000188026	2.213	rs57504429
QTS000021	ftp://ftp.ebi.ac.uk/pub/databases/spot/eQTL/sumstats/QTS000021/QTD000384/QTD000384.all.tsv.gz	ENSG00000188026	12	122920913	TA	T	chr12_122920913_TA_T	26	0.0828221	0.882165	-0.0268825	0.181049	INDEL	27	326	0.9799	ENSG00000188026	ENSG00000188026	2.213	rs766803702
QTS000021	ftp://ftp.ebi.ac.uk/pub/databases/spot/eQTL/sumstats/QTS000021/QTD000384/QTD000384.all.tsv.gz	ENSG00000255398	12	122920913	TA	T	chr12_122920913_TA_T	26	0.0828221	0.698618	-0.0564344	0.145472	INDEL	27	326	0.9799	ENSG00000255398	ENSG00000255398	0.364	rs57504429
QTS000021	ftp://ftp.ebi.ac.uk/pub/databases/spot/eQTL/sumstats/QTS000021/QTD000384/QTD000384.all.tsv.gz	ENSG00000255398	12	122920913	TA	T	chr12_122920913_TA_T	26	0.0828221	0.698618	-0.0564344	0.145472	INDEL	27	326	0.9799	ENSG00000255398	ENSG00000255398	0.364	rs766803702
QTS000021	ftp://ftp.ebi.ac.uk/pub/databases/spot/eQTL/sumstats/QTS000021/QTD000384/QTD000384.all.tsv.gz	ENSG00000256092	12	122920913	TA	T	chr12_122920913_TA_T	26	0.0828221	0.350766	-0.172023	0.183773	INDEL	27	326	0.9799	ENSG00000256092	ENSG00000256092	1.078	rs57504429
QTS000021	ftp://ftp.ebi.ac.uk/pub/databases/spot/eQTL/sumstats/QTS000021/QTD000384/QTD000384.all.tsv.gz	ENSG00000256092	12	122920913	TA	T	chr12_122920913_TA_T	26	0.0828221	0.350766	-0.172023	0.183773	INDEL	27	326	0.9799	ENSG00000256092	ENSG00000256092	1.078	rs766803702
QTS000021	ftp://ftp.ebi.ac.uk/pub/databases/spot/eQTL/sumstats/QTS000021/QTD000384/QTD000384.all.tsv.gz	ENSG00000256546	12	122920913	TA	T	chr12_122920913_TA_T	26	0.0828221	0.60214	-0.0841921	0.161149	INDEL	27	326	0.9799	ENSG00000256546	ENSG00000256546	2.953	rs57504429
QTS000021	ftp://ftp.ebi.ac.uk/pub/databases/spot/eQTL/sumstats/QTS000021/QTD000384/QTD000384.all.tsv.gz	ENSG00000256546	12	122920913	TA	T	chr12_122920913_TA_T	26	0.0828221	0.60214	-0.0841921	0.161149	INDEL	27	326	0.9799	ENSG00000256546	ENSG00000256546	2.953	rs766803702
QTS000021	ftp://ftp.ebi.ac.uk/pub/databases/spot/eQTL/sumstats/QTS000021/QTD000384/QTD000384.all.tsv.gz	ENSG00000274191	12	122920913	TA	T	chr12_122920913_TA_T	26	0.0828221	0.0897448	0.302763	0.177268	INDEL	27	326	0.9799	ENSG00000274191	ENSG00000274191	0.509	rs57504429
QTS000021	ftp://ftp.ebi.ac.uk/pub/databases/spot/eQTL/sumstats/QTS000021/QTD000384/QTD000384.all.tsv.gz	ENSG00000274191	12	122920913	TA	T	chr12_122920913_TA_T	26	0.0828221	0.0897448	0.302763	0.177268	INDEL	27	326	0.9799	ENSG00000274191	ENSG00000274191	0.509	rs766803702
QTS000021	ftp://ftp.ebi.ac.uk/pub/databases/spot/eQTL/sumstats/QTS000021/QTD000384/QTD000384.all.tsv.gz	ENSG00000274427	12	122920913	TA	T	chr12_122920913_TA_T	26	0.0828221	0.316144	0.151816	0.150937	INDEL	27	326	0.9799	ENSG00000274427	ENSG00000274427	2.357	rs57504429
QTS000021	ftp://ftp.ebi.ac.uk/pub/databases/spot/eQTL/sumstats/QTS000021/QTD000384/QTD000384.all.tsv.gz	ENSG00000274427	12	122920913	TA	T	chr12_122920913_TA_T	26	0.0828221	0.316144	0.151816	0.150937	INDEL	27	326	0.9799	ENSG00000274427	ENSG00000274427	2.357	rs766803702
QTS000021	ftp://ftp.ebi.ac.uk/pub/databases/spot/eQTL/sumstats/QTS000021/QTD000384/QTD000384.all.tsv.gz	ENSG00000278112	12	122920913	TA	T	chr12_122920913_TA_T	26	0.0828221	0.887936	0.0252905	0.179162	INDEL	27	326	0.9799	ENSG00000278112	ENSG00000278112	1.927	rs57504429
QTS000021	ftp://ftp.ebi.ac.uk/pub/databases/spot/eQTL/sumstats/QTS000021/QTD000384/QTD000384.all.tsv.gz	ENSG00000278112	12	122920913	TA	T	chr12_122920913_TA_T	26	0.0828221	0.887936	0.0252905	0.179162	INDEL	27	326	0.9799	ENSG00000278112	ENSG00000278112	1.927	rs766803702
QTS000021	ftp://ftp.ebi.ac.uk/pub/databases/spot/eQTL/sumstats/QTS000021/QTD000384/QTD000384.all.tsv.gz	ENSG00000033030	12	122922963	TTTC	T	chr12_122922963_TTTC_T	18	0.0582822	0.858465	-0.0231736	0.129722	INDEL	19	326	0.98595	ENSG00000033030	ENSG00000033030	10.776	rs149707768
QTS000021	ftp://ftp.ebi.ac.uk/pub/databases/spot/eQTL/sumstats/QTS000021/QTD000384/QTD000384.all.tsv.gz	ENSG00000051825	12	122922963	TTTC	T	chr12_122922963_TTTC_T	18	0.0582822	0.801218	-0.0321525	0.127476	INDEL	19	326	0.98595	ENSG00000051825	ENSG00000051825	1.422	rs149707768
QTS000021	ftp://ftp.ebi.ac.uk/pub/databases/spot/eQTL/sumstats/QTS000021/QTD000384/QTD000384.all.tsv.gz	ENSG00000086598	12	122922963	TTTC	T	chr12_122922963_TTTC_T	18	0.0582822	0.543867	0.0817429	0.134361	INDEL	19	326	0.98595	ENSG00000086598	ENSG00000086598	121.963	rs149707768
QTS000021	ftp://ftp.ebi.ac.uk/pub/databases/spot/eQTL/sumstats/QTS000021/QTD000384/QTD000384.all.tsv.gz	ENSG00000090975	12	122922963	TTTC	T	chr12_122922963_TTTC_T	18	0.0582822	0.646479	0.0864351	0.188067	INDEL	19	326	0.98595	ENSG00000090975	ENSG00000090975	0.489	rs149707768
QTS000021	ftp://ftp.ebi.ac.uk/pub/databases/spot/eQTL/sumstats/QTS000021/QTD000384/QTD000384.all.tsv.gz	ENSG00000110987	12	122922963	TTTC	T	chr12_122922963_TTTC_T	18	0.0582822	0.312345	-0.24585	0.242509	INDEL	19	326	0.98595	ENSG00000110987	ENSG00000110987	1.033	rs149707768
QTS000021	ftp://ftp.ebi.ac.uk/pub/databases/spot/eQTL/sumstats/QTS000021/QTD000384/QTD000384.all.tsv.gz	ENSG00000111011	12	122922963	TTTC	T	chr12_122922963_TTTC_T	18	0.0582822	0.889248	0.0285496	0.204664	INDEL	19	326	0.98595	ENSG00000111011	ENSG00000111011	22.92	rs149707768
QTS000021	ftp://ftp.ebi.ac.uk/pub/databases/spot/eQTL/sumstats/QTS000021/QTD000384/QTD000384.all.tsv.gz	ENSG00000111328	12	122922963	TTTC	T	chr12_122922963_TTTC_T	18	0.0582822	0.815087	0.0486302	0.207568	INDEL	19	326	0.98595	ENSG00000111328	ENSG00000111328	13.819	rs149707768
QTS000021	ftp://ftp.ebi.ac.uk/pub/databases/spot/eQTL/sumstats/QTS000021/QTD000384/QTD000384.all.tsv.gz	ENSG00000111358	12	122922963	TTTC	T	chr12_122922963_TTTC_T	18	0.0582822	0.111894	-0.202446	0.126587	INDEL	19	326	0.98595	ENSG00000111358	ENSG00000111358	16.7	rs149707768
QTS000021	ftp://ftp.ebi.ac.uk/pub/databases/spot/eQTL/sumstats/QTS000021/QTD000384/QTD000384.all.tsv.gz	ENSG00000111361	12	122922963	TTTC	T	chr12_122922963_TTTC_T	18	0.0582822	0.542524	0.116447	0.190768	INDEL	19	326	0.98595	ENSG00000111361	ENSG00000111361	46.001	rs149707768
QTS000021	ftp://ftp.ebi.ac.uk/pub/databases/spot/eQTL/sumstats/QTS000021/QTD000384/QTD000384.all.tsv.gz	ENSG00000111364	12	122922963	TTTC	T	chr12_122922963_TTTC_T	18	0.0582822	0.407764	0.136918	0.164922	INDEL	19	326	0.98595	ENSG00000111364	ENSG00000111364	9.167	rs149707768
QTS000021	ftp://ftp.ebi.ac.uk/pub/databases/spot/eQTL/sumstats/QTS000021/QTD000384/QTD000384.all.tsv.gz	ENSG00000130779	12	122922963	TTTC	T	chr12_122922963_TTTC_T	18	0.0582822	0.913771	0.0126179	0.116327	INDEL	19	326	0.98595	ENSG00000130779	ENSG00000130779	12.037	rs149707768
QTS000021	ftp://ftp.ebi.ac.uk/pub/databases/spot/eQTL/sumstats/QTS000021/QTD000384/QTD000384.all.tsv.gz	ENSG00000130921	12	122922963	TTTC	T	chr12_122922963_TTTC_T	18	0.0582822	0.690779	0.053419	0.134024	INDEL	19	326	0.98595	ENSG00000130921	ENSG00000130921	3.291	rs149707768
QTS000021	ftp://ftp.ebi.ac.uk/pub/databases/spot/eQTL/sumstats/QTS000021/QTD000384/QTD000384.all.tsv.gz	ENSG00000139697	12	122922963	TTTC	T	chr12_122922963_TTTC_T	18	0.0582822	0.279844	0.0981729	0.0905118	INDEL	19	326	0.98595	ENSG00000139697	ENSG00000139697	14.415	rs149707768
QTS000021	ftp://ftp.ebi.ac.uk/pub/databases/spot/eQTL/sumstats/QTS000021/QTD000384/QTD000384.all.tsv.gz	ENSG00000139719	12	122922963	TTTC	T	chr12_122922963_TTTC_T	18	0.0582822	0.00304694	0.271041	0.0899674	INDEL	19	326	0.98595	ENSG00000139719	ENSG00000139719	9.905	rs149707768
QTS000021	ftp://ftp.ebi.ac.uk/pub/databases/spot/eQTL/sumstats/QTS000021/QTD000384/QTD000384.all.tsv.gz	ENSG00000139722	12	122922963	TTTC	T	chr12_122922963_TTTC_T	18	0.0582822	0.130117	0.227238	0.149292	INDEL	19	326	0.98595	ENSG00000139722	ENSG00000139722	31.608	rs149707768
QTS000021	ftp://ftp.ebi.ac.uk/pub/databases/spot/eQTL/sumstats/QTS000021/QTD000384/QTD000384.all.tsv.gz	ENSG00000139726	12	122922963	TTTC	T	chr12_122922963_TTTC_T	18	0.0582822	0.0694954	0.307732	0.168302	INDEL	19	326	0.98595	ENSG00000139726	ENSG00000139726	33.809	rs149707768
QTS000021	ftp://ftp.ebi.ac.uk/pub/databases/spot/eQTL/sumstats/QTS000021/QTD000384/QTD000384.all.tsv.gz	ENSG00000150977	12	122922963	TTTC	T	chr12_122922963_TTTC_T	18	0.0582822	0.3117	-0.228813	0.225403	INDEL	19	326	0.98595	ENSG00000150977	ENSG00000150977	146.737	rs149707768
QTS000021	ftp://ftp.ebi.ac.uk/pub/databases/spot/eQTL/sumstats/QTS000021/QTD000384/QTD000384.all.tsv.gz	ENSG00000168778	12	122922963	TTTC	T	chr12_122922963_TTTC_T	18	0.0582822	0.0608558	0.402416	0.213038	INDEL	19	326	0.98595	ENSG00000168778	ENSG00000168778	3.086	rs149707768
QTS000021	ftp://ftp.ebi.ac.uk/pub/databases/spot/eQTL/sumstats/QTS000021/QTD000384/QTD000384.all.tsv.gz	ENSG00000175727	12	122922963	TTTC	T	chr12_122922963_TTTC_T	18	0.0582822	0.297583	-0.143345	0.137132	INDEL	19	326	0.98595	ENSG00000175727	ENSG00000175727	12.147	rs149707768
QTS000021	ftp://ftp.ebi.ac.uk/pub/databases/spot/eQTL/sumstats/QTS000021/QTD000384/QTD000384.all.tsv.gz	ENSG00000182196	12	122922963	TTTC	T	chr12_122922963_TTTC_T	18	0.0582822	0.519475	0.116592	0.180567	INDEL	19	326	0.98595	ENSG00000182196	ENSG00000182196	1.662	rs149707768
QTS000021	ftp://ftp.ebi.ac.uk/pub/databases/spot/eQTL/sumstats/QTS000021/QTD000384/QTD000384.all.tsv.gz	ENSG00000182782	12	122922963	TTTC	T	chr12_122922963_TTTC_T	18	0.0582822	0.828746	-0.0416587	0.192247	INDEL	19	326	0.98595	ENSG00000182782	ENSG00000182782	1.052	rs149707768
QTS000021	ftp://ftp.ebi.ac.uk/pub/databases/spot/eQTL/sumstats/QTS000021/QTD000384/QTD000384.all.tsv.gz	ENSG00000183955	12	122922963	TTTC	T	chr12_122922963_TTTC_T	18	0.0582822	0.326197	0.18476	0.18756	INDEL	19	326	0.98595	ENSG00000183955	ENSG00000183955	26.575	rs149707768
QTS000021	ftp://ftp.ebi.ac.uk/pub/databases/spot/eQTL/sumstats/QTS000021/QTD000384/QTD000384.all.tsv.gz	ENSG00000184047	12	122922963	TTTC	T	chr12_122922963_TTTC_T	18	0.0582822	0.362432	0.149289	0.163414	INDEL	19	326	0.98595	ENSG00000184047	ENSG00000184047	0.564	rs149707768
QTS000021	ftp://ftp.ebi.ac.uk/pub/databases/spot/eQTL/sumstats/QTS000021/QTD000384/QTD000384.all.tsv.gz	ENSG00000184209	12	122922963	TTTC	T	chr12_122922963_TTTC_T	18	0.0582822	0.246294	0.0904026	0.077665	INDEL	19	326	0.98595	ENSG00000184209	ENSG00000184209	18.665	rs149707768
QTS000021	ftp://ftp.ebi.ac.uk/pub/databases/spot/eQTL/sumstats/QTS000021/QTD000384/QTD000384.all.tsv.gz	ENSG00000184445	12	122922963	TTTC	T	chr12_122922963_TTTC_T	18	0.0582822	0.863067	-0.0301063	0.174254	INDEL	19	326	0.98595	ENSG00000184445	ENSG00000184445	2.459	rs149707768
QTS000021	ftp://ftp.ebi.ac.uk/pub/databases/spot/eQTL/sumstats/QTS000021/QTD000384/QTD000384.all.tsv.gz	ENSG00000185344	12	122922963	TTTC	T	chr12_122922963_TTTC_T	18	0.0582822	0.506677	0.0851453	0.127915	INDEL	19	326	0.98595	ENSG00000185344	ENSG00000185344	4.945	rs149707768
QTS000021	ftp://ftp.ebi.ac.uk/pub/databases/spot/eQTL/sumstats/QTS000021/QTD000384/QTD000384.all.tsv.gz	ENSG00000188026	12	122922963	TTTC	T	chr12_122922963_TTTC_T	18	0.0582822	0.882251	0.030182	0.203421	INDEL	19	326	0.98595	ENSG00000188026	ENSG00000188026	2.213	rs149707768
QTS000021	ftp://ftp.ebi.ac.uk/pub/databases/spot/eQTL/sumstats/QTS000021/QTD000384/QTD000384.all.tsv.gz	ENSG00000255398	12	122922963	TTTC	T	chr12_122922963_TTTC_T	18	0.0582822	0.332548	-0.158476	0.163011	INDEL	19	326	0.98595	ENSG00000255398	ENSG00000255398	0.364	rs149707768
QTS000021	ftp://ftp.ebi.ac.uk/pub/databases/spot/eQTL/sumstats/QTS000021/QTD000384/QTD000384.all.tsv.gz	ENSG00000256092	12	122922963	TTTC	T	chr12_122922963_TTTC_T	18	0.0582822	0.340788	-0.197307	0.206455	INDEL	19	326	0.98595	ENSG00000256092	ENSG00000256092	1.078	rs149707768
QTS000021	ftp://ftp.ebi.ac.uk/pub/databases/spot/eQTL/sumstats/QTS000021/QTD000384/QTD000384.all.tsv.gz	ENSG00000256546	12	122922963	TTTC	T	chr12_122922963_TTTC_T	18	0.0582822	0.850273	-0.0342665	0.181207	INDEL	19	326	0.98595	ENSG00000256546	ENSG00000256546	2.953	rs149707768
QTS000021	ftp://ftp.ebi.ac.uk/pub/databases/spot/eQTL/sumstats/QTS000021/QTD000384/QTD000384.all.tsv.gz	ENSG00000274191	12	122922963	TTTC	T	chr12_122922963_TTTC_T	18	0.0582822	0.0577322	0.380004	0.198686	INDEL	19	326	0.98595	ENSG00000274191	ENSG00000274191	0.509	rs149707768
QTS000021	ftp://ftp.ebi.ac.uk/pub/databases/spot/eQTL/sumstats/QTS000021/QTD000384/QTD000384.all.tsv.gz	ENSG00000274427	12	122922963	TTTC	T	chr12_122922963_TTTC_T	18	0.0582822	0.95835	0.00890186	0.170165	INDEL	19	326	0.98595	ENSG00000274427	ENSG00000274427	2.357	rs149707768
QTS000021	ftp://ftp.ebi.ac.uk/pub/databases/spot/eQTL/sumstats/QTS000021/QTD000384/QTD000384.all.tsv.gz	ENSG00000278112	12	122922963	TTTC	T	chr12_122922963_TTTC_T	18	0.0582822	0.716967	-0.0730866	0.201225	INDEL	19	326	0.98595	ENSG00000278112	ENSG00000278112	1.927	rs149707768
QTS000021	ftp://ftp.ebi.ac.uk/pub/databases/spot/eQTL/sumstats/QTS000021/QTD000384/QTD000384.all.tsv.gz	ENSG00000033030	12	122923276	G	A	chr12_122923276_G_A	25	0.0797546	0.837242	-0.0244084	0.118611	SNP	26	326	0.98918	ENSG00000033030	ENSG00000033030	10.776	rs59187995
QTS000021	ftp://ftp.ebi.ac.uk/pub/databases/spot/eQTL/sumstats/QTS000021/QTD000384/QTD000384.all.tsv.gz	ENSG00000051825	12	122923276	G	A	chr12_122923276_G_A	25	0.0797546	0.38552	-0.101212	0.116289	SNP	26	326	0.98918	ENSG00000051825	ENSG00000051825	1.422	rs59187995
QTS000021	ftp://ftp.ebi.ac.uk/pub/databases/spot/eQTL/sumstats/QTS000021/QTD000384/QTD000384.all.tsv.gz	ENSG00000086598	12	122923276	G	A	chr12_122923276_G_A	25	0.0797546	0.779985	0.0344151	0.122978	SNP	26	326	0.98918	ENSG00000086598	ENSG00000086598	121.963	rs59187995
QTS000021	ftp://ftp.ebi.ac.uk/pub/databases/spot/eQTL/sumstats/QTS000021/QTD000384/QTD000384.all.tsv.gz	ENSG00000090975	12	122923276	G	A	chr12_122923276_G_A	25	0.0797546	0.939765	0.0130257	0.172083	SNP	26	326	0.98918	ENSG00000090975	ENSG00000090975	0.489	rs59187995
QTS000021	ftp://ftp.ebi.ac.uk/pub/databases/spot/eQTL/sumstats/QTS000021/QTD000384/QTD000384.all.tsv.gz	ENSG00000110987	12	122923276	G	A	chr12_122923276_G_A	25	0.0797546	0.387341	-0.192433	0.221951	SNP	26	326	0.98918	ENSG00000110987	ENSG00000110987	1.033	rs59187995
QTS000021	ftp://ftp.ebi.ac.uk/pub/databases/spot/eQTL/sumstats/QTS000021/QTD000384/QTD000384.all.tsv.gz	ENSG00000111011	12	122923276	G	A	chr12_122923276_G_A	25	0.0797546	0.747796	0.0602695	0.187087	SNP	26	326	0.98918	ENSG00000111011	ENSG00000111011	22.92	rs59187995
QTS000021	ftp://ftp.ebi.ac.uk/pub/databases/spot/eQTL/sumstats/QTS000021/QTD000384/QTD000384.all.tsv.gz	ENSG00000111328	12	122923276	G	A	chr12_122923276_G_A	25	0.0797546	0.63585	0.0900044	0.189687	SNP	26	326	0.98918	ENSG00000111328	ENSG00000111328	13.819	rs59187995
QTS000021	ftp://ftp.ebi.ac.uk/pub/databases/spot/eQTL/sumstats/QTS000021/QTD000384/QTD000384.all.tsv.gz	ENSG00000111358	12	122923276	G	A	chr12_122923276_G_A	25	0.0797546	0.135839	-0.173758	0.115867	SNP	26	326	0.98918	ENSG00000111358	ENSG00000111358	16.7	rs59187995
QTS000021	ftp://ftp.ebi.ac.uk/pub/databases/spot/eQTL/sumstats/QTS000021/QTD000384/QTD000384.all.tsv.gz	ENSG00000111361	12	122923276	G	A	chr12_122923276_G_A	25	0.0797546	0.583082	0.0959781	0.174475	SNP	26	326	0.98918	ENSG00000111361	ENSG00000111361	46.001	rs59187995
QTS000021	ftp://ftp.ebi.ac.uk/pub/databases/spot/eQTL/sumstats/QTS000021/QTD000384/QTD000384.all.tsv.gz	ENSG00000111364	12	122923276	G	A	chr12_122923276_G_A	25	0.0797546	0.692635	0.0598327	0.151071	SNP	26	326	0.98918	ENSG00000111364	ENSG00000111364	9.167	rs59187995
QTS000021	ftp://ftp.ebi.ac.uk/pub/databases/spot/eQTL/sumstats/QTS000021/QTD000384/QTD000384.all.tsv.gz	ENSG00000130779	12	122923276	G	A	chr12_122923276_G_A	25	0.0797546	0.8005	-0.0269226	0.106348	SNP	26	326	0.98918	ENSG00000130779	ENSG00000130779	12.037	rs59187995
QTS000021	ftp://ftp.ebi.ac.uk/pub/databases/spot/eQTL/sumstats/QTS000021/QTD000384/QTD000384.all.tsv.gz	ENSG00000130921	12	122923276	G	A	chr12_122923276_G_A	25	0.0797546	0.747659	0.0395082	0.122571	SNP	26	326	0.98918	ENSG00000130921	ENSG00000130921	3.291	rs59187995
QTS000021	ftp://ftp.ebi.ac.uk/pub/databases/spot/eQTL/sumstats/QTS000021/QTD000384/QTD000384.all.tsv.gz	ENSG00000139697	12	122923276	G	A	chr12_122923276_G_A	25	0.0797546	0.268472	0.0919113	0.0827461	SNP	26	326	0.98918	ENSG00000139697	ENSG00000139697	14.415	rs59187995
QTS000021	ftp://ftp.ebi.ac.uk/pub/databases/spot/eQTL/sumstats/QTS000021/QTD000384/QTD000384.all.tsv.gz	ENSG00000139719	12	122923276	G	A	chr12_122923276_G_A	25	0.0797546	0.0942279	0.141396	0.0839483	SNP	26	326	0.98918	ENSG00000139719	ENSG00000139719	9.905	rs59187995
QTS000021	ftp://ftp.ebi.ac.uk/pub/databases/spot/eQTL/sumstats/QTS000021/QTD000384/QTD000384.all.tsv.gz	ENSG00000139722	12	122923276	G	A	chr12_122923276_G_A	25	0.0797546	0.444911	0.10517	0.137302	SNP	26	326	0.98918	ENSG00000139722	ENSG00000139722	31.608	rs59187995
QTS000021	ftp://ftp.ebi.ac.uk/pub/databases/spot/eQTL/sumstats/QTS000021/QTD000384/QTD000384.all.tsv.gz	ENSG00000139726	12	122923276	G	A	chr12_122923276_G_A	25	0.0797546	0.0621565	0.289044	0.153796	SNP	26	326	0.98918	ENSG00000139726	ENSG00000139726	33.809	rs59187995
QTS000021	ftp://ftp.ebi.ac.uk/pub/databases/spot/eQTL/sumstats/QTS000021/QTD000384/QTD000384.all.tsv.gz	ENSG00000150977	12	122923276	G	A	chr12_122923276_G_A	25	0.0797546	0.762988	-0.0624643	0.206756	SNP	26	326	0.98918	ENSG00000150977	ENSG00000150977	146.737	rs59187995
QTS000021	ftp://ftp.ebi.ac.uk/pub/databases/spot/eQTL/sumstats/QTS000021/QTD000384/QTD000384.all.tsv.gz	ENSG00000168778	12	122923276	G	A	chr12_122923276_G_A	25	0.0797546	0.893399	-0.0264602	0.197119	SNP	26	326	0.98918	ENSG00000168778	ENSG00000168778	3.086	rs59187995
QTS000021	ftp://ftp.ebi.ac.uk/pub/databases/spot/eQTL/sumstats/QTS000021/QTD000384/QTD000384.all.tsv.gz	ENSG00000175727	12	122923276	G	A	chr12_122923276_G_A	25	0.0797546	0.227815	-0.151661	0.125233	SNP	26	326	0.98918	ENSG00000175727	ENSG00000175727	12.147	rs59187995
QTS000021	ftp://ftp.ebi.ac.uk/pub/databases/spot/eQTL/sumstats/QTS000021/QTD000384/QTD000384.all.tsv.gz	ENSG00000182196	12	122923276	G	A	chr12_122923276_G_A	25	0.0797546	0.853406	0.0306001	0.16532	SNP	26	326	0.98918	ENSG00000182196	ENSG00000182196	1.662	rs59187995
QTS000021	ftp://ftp.ebi.ac.uk/pub/databases/spot/eQTL/sumstats/QTS000021/QTD000384/QTD000384.all.tsv.gz	ENSG00000182782	12	122923276	G	A	chr12_122923276_G_A	25	0.0797546	0.778087	-0.049624	0.175767	SNP	26	326	0.98918	ENSG00000182782	ENSG00000182782	1.052	rs59187995
QTS000021	ftp://ftp.ebi.ac.uk/pub/databases/spot/eQTL/sumstats/QTS000021/QTD000384/QTD000384.all.tsv.gz	ENSG00000183955	12	122923276	G	A	chr12_122923276_G_A	25	0.0797546	0.428782	0.136235	0.171697	SNP	26	326	0.98918	ENSG00000183955	ENSG00000183955	26.575	rs59187995
QTS000021	ftp://ftp.ebi.ac.uk/pub/databases/spot/eQTL/sumstats/QTS000021/QTD000384/QTD000384.all.tsv.gz	ENSG00000184047	12	122923276	G	A	chr12_122923276_G_A	25	0.0797546	0.930133	-0.0131598	0.149839	SNP	26	326	0.98918	ENSG00000184047	ENSG00000184047	0.564	rs59187995
QTS000021	ftp://ftp.ebi.ac.uk/pub/databases/spot/eQTL/sumstats/QTS000021/QTD000384/QTD000384.all.tsv.gz	ENSG00000184209	12	122923276	G	A	chr12_122923276_G_A	25	0.0797546	0.50116	0.0480319	0.0712301	SNP	26	326	0.98918	ENSG00000184209	ENSG00000184209	18.665	rs59187995
QTS000021	ftp://ftp.ebi.ac.uk/pub/databases/spot/eQTL/sumstats/QTS000021/QTD000384/QTD000384.all.tsv.gz	ENSG00000184445	12	122923276	G	A	chr12_122923276_G_A	25	0.0797546	0.64665	-0.073147	0.159237	SNP	26	326	0.98918	ENSG00000184445	ENSG00000184445	2.459	rs59187995
QTS000021	ftp://ftp.ebi.ac.uk/pub/databases/spot/eQTL/sumstats/QTS000021/QTD000384/QTD000384.all.tsv.gz	ENSG00000185344	12	122923276	G	A	chr12_122923276_G_A	25	0.0797546	0.801825	0.0294463	0.117112	SNP	26	326	0.98918	ENSG00000185344	ENSG00000185344	4.945	rs59187995
QTS000021	ftp://ftp.ebi.ac.uk/pub/databases/spot/eQTL/sumstats/QTS000021/QTD000384/QTD000384.all.tsv.gz	ENSG00000188026	12	122923276	G	A	chr12_122923276_G_A	25	0.0797546	0.729203	0.0644925	0.185942	SNP	26	326	0.98918	ENSG00000188026	ENSG00000188026	2.213	rs59187995
QTS000021	ftp://ftp.ebi.ac.uk/pub/databases/spot/eQTL/sumstats/QTS000021/QTD000384/QTD000384.all.tsv.gz	ENSG00000255398	12	122923276	G	A	chr12_122923276_G_A	25	0.0797546	0.610193	-0.0763249	0.149397	SNP	26	326	0.98918	ENSG00000255398	ENSG00000255398	0.364	rs59187995
QTS000021	ftp://ftp.ebi.ac.uk/pub/databases/spot/eQTL/sumstats/QTS000021/QTD000384/QTD000384.all.tsv.gz	ENSG00000256092	12	122923276	G	A	chr12_122923276_G_A	25	0.0797546	0.481017	-0.133549	0.189041	SNP	26	326	0.98918	ENSG00000256092	ENSG00000256092	1.078	rs59187995
QTS000021	ftp://ftp.ebi.ac.uk/pub/databases/spot/eQTL/sumstats/QTS000021/QTD000384/QTD000384.all.tsv.gz	ENSG00000256546	12	122923276	G	A	chr12_122923276_G_A	25	0.0797546	0.297078	-0.172764	0.165102	SNP	26	326	0.98918	ENSG00000256546	ENSG00000256546	2.953	rs59187995
QTS000021	ftp://ftp.ebi.ac.uk/pub/databases/spot/eQTL/sumstats/QTS000021/QTD000384/QTD000384.all.tsv.gz	ENSG00000274191	12	122923276	G	A	chr12_122923276_G_A	25	0.0797546	0.088884	0.311877	0.18211	SNP	26	326	0.98918	ENSG00000274191	ENSG00000274191	0.509	rs59187995
QTS000021	ftp://ftp.ebi.ac.uk/pub/databases/spot/eQTL/sumstats/QTS000021/QTD000384/QTD000384.all.tsv.gz	ENSG00000274427	12	122923276	G	A	chr12_122923276_G_A	25	0.0797546	0.118841	0.242088	0.154319	SNP	26	326	0.98918	ENSG00000274427	ENSG00000274427	2.357	rs59187995
QTS000021	ftp://ftp.ebi.ac.uk/pub/databases/spot/eQTL/sumstats/QTS000021/QTD000384/QTD000384.all.tsv.gz	ENSG00000278112	12	122923276	G	A	chr12_122923276_G_A	25	0.0797546	0.703552	0.0701483	0.183987	SNP	26	326	0.98918	ENSG00000278112	ENSG00000278112	1.927	rs59187995
QTS000021	ftp://ftp.ebi.ac.uk/pub/databases/spot/eQTL/sumstats/QTS000021/QTD000384/QTD000384.all.tsv.gz	ENSG00000033030	12	122923438	C	T	chr12_122923438_C_T	7	0.0214724	0.261856	0.239013	0.212209	SNP	7	326	0.93896	ENSG00000033030	ENSG00000033030	10.776	rs4759400
QTS000021	ftp://ftp.ebi.ac.uk/pub/databases/spot/eQTL/sumstats/QTS000021/QTD000384/QTD000384.all.tsv.gz	ENSG00000051825	12	122923438	C	T	chr12_122923438_C_T	7	0.0214724	0.542355	0.127742	0.209184	SNP	7	326	0.93896	ENSG00000051825	ENSG00000051825	1.422	rs4759400
QTS000021	ftp://ftp.ebi.ac.uk/pub/databases/spot/eQTL/sumstats/QTS000021/QTD000384/QTD000384.all.tsv.gz	ENSG00000086598	12	122923438	C	T	chr12_122923438_C_T	7	0.0214724	0.196744	0.284947	0.219744	SNP	7	326	0.93896	ENSG00000086598	ENSG00000086598	121.963	rs4759400
QTS000021	ftp://ftp.ebi.ac.uk/pub/databases/spot/eQTL/sumstats/QTS000021/QTD000384/QTD000384.all.tsv.gz	ENSG00000090975	12	122923438	C	T	chr12_122923438_C_T	7	0.0214724	0.723137	-0.109686	0.309023	SNP	7	326	0.93896	ENSG00000090975	ENSG00000090975	0.489	rs4759400
QTS000021	ftp://ftp.ebi.ac.uk/pub/databases/spot/eQTL/sumstats/QTS000021/QTD000384/QTD000384.all.tsv.gz	ENSG00000110987	12	122923438	C	T	chr12_122923438_C_T	7	0.0214724	0.0655048	-0.733276	0.395177	SNP	7	326	0.93896	ENSG00000110987	ENSG00000110987	1.033	rs4759400
QTS000021	ftp://ftp.ebi.ac.uk/pub/databases/spot/eQTL/sumstats/QTS000021/QTD000384/QTD000384.all.tsv.gz	ENSG00000111011	12	122923438	C	T	chr12_122923438_C_T	7	0.0214724	0.243862	0.391587	0.334676	SNP	7	326	0.93896	ENSG00000111011	ENSG00000111011	22.92	rs4759400
QTS000021	ftp://ftp.ebi.ac.uk/pub/databases/spot/eQTL/sumstats/QTS000021/QTD000384/QTD000384.all.tsv.gz	ENSG00000111328	12	122923438	C	T	chr12_122923438_C_T	7	0.0214724	0.0960493	0.565884	0.337845	SNP	7	326	0.93896	ENSG00000111328	ENSG00000111328	13.819	rs4759400
QTS000021	ftp://ftp.ebi.ac.uk/pub/databases/spot/eQTL/sumstats/QTS000021/QTD000384/QTD000384.all.tsv.gz	ENSG00000111358	12	122923438	C	T	chr12_122923438_C_T	7	0.0214724	0.857301	-0.0377736	0.209708	SNP	7	326	0.93896	ENSG00000111358	ENSG00000111358	16.7	rs4759400
QTS000021	ftp://ftp.ebi.ac.uk/pub/databases/spot/eQTL/sumstats/QTS000021/QTD000384/QTD000384.all.tsv.gz	ENSG00000111361	12	122923438	C	T	chr12_122923438_C_T	7	0.0214724	0.512766	0.205569	0.31331	SNP	7	326	0.93896	ENSG00000111361	ENSG00000111361	46.001	rs4759400
QTS000021	ftp://ftp.ebi.ac.uk/pub/databases/spot/eQTL/sumstats/QTS000021/QTD000384/QTD000384.all.tsv.gz	ENSG00000111364	12	122923438	C	T	chr12_122923438_C_T	7	0.0214724	0.984292	-0.00535545	0.271544	SNP	7	326	0.93896	ENSG00000111364	ENSG00000111364	9.167	rs4759400
QTS000021	ftp://ftp.ebi.ac.uk/pub/databases/spot/eQTL/sumstats/QTS000021/QTD000384/QTD000384.all.tsv.gz	ENSG00000130779	12	122923438	C	T	chr12_122923438_C_T	7	0.0214724	0.706869	-0.0719688	0.191005	SNP	7	326	0.93896	ENSG00000130779	ENSG00000130779	12.037	rs4759400
QTS000021	ftp://ftp.ebi.ac.uk/pub/databases/spot/eQTL/sumstats/QTS000021/QTD000384/QTD000384.all.tsv.gz	ENSG00000130921	12	122923438	C	T	chr12_122923438_C_T	7	0.0214724	0.857016	0.0397532	0.220253	SNP	7	326	0.93896	ENSG00000130921	ENSG00000130921	3.291	rs4759400
QTS000021	ftp://ftp.ebi.ac.uk/pub/databases/spot/eQTL/sumstats/QTS000021/QTD000384/QTD000384.all.tsv.gz	ENSG00000139697	12	122923438	C	T	chr12_122923438_C_T	7	0.0214724	0.351462	-0.139116	0.148833	SNP	7	326	0.93896	ENSG00000139697	ENSG00000139697	14.415	rs4759400
QTS000021	ftp://ftp.ebi.ac.uk/pub/databases/spot/eQTL/sumstats/QTS000021/QTD000384/QTD000384.all.tsv.gz	ENSG00000139719	12	122923438	C	T	chr12_122923438_C_T	7	0.0214724	0.833092	-0.032137	0.152229	SNP	7	326	0.93896	ENSG00000139719	ENSG00000139719	9.905	rs4759400
QTS000021	ftp://ftp.ebi.ac.uk/pub/databases/spot/eQTL/sumstats/QTS000021/QTD000384/QTD000384.all.tsv.gz	ENSG00000139722	12	122923438	C	T	chr12_122923438_C_T	7	0.0214724	0.703986	-0.0940401	0.247031	SNP	7	326	0.93896	ENSG00000139722	ENSG00000139722	31.608	rs4759400
QTS000021	ftp://ftp.ebi.ac.uk/pub/databases/spot/eQTL/sumstats/QTS000021/QTD000384/QTD000384.all.tsv.gz	ENSG00000139726	12	122923438	C	T	chr12_122923438_C_T	7	0.0214724	0.557104	0.164332	0.279247	SNP	7	326	0.93896	ENSG00000139726	ENSG00000139726	33.809	rs4759400
QTS000021	ftp://ftp.ebi.ac.uk/pub/databases/spot/eQTL/sumstats/QTS000021/QTD000384/QTD000384.all.tsv.gz	ENSG00000150977	12	122923438	C	T	chr12_122923438_C_T	7	0.0214724	0.984844	0.00707012	0.371552	SNP	7	326	0.93896	ENSG00000150977	ENSG00000150977	146.737	rs4759400
QTS000021	ftp://ftp.ebi.ac.uk/pub/databases/spot/eQTL/sumstats/QTS000021/QTD000384/QTD000384.all.tsv.gz	ENSG00000168778	12	122923438	C	T	chr12_122923438_C_T	7	0.0214724	0.854668	-0.0649736	0.354107	SNP	7	326	0.93896	ENSG00000168778	ENSG00000168778	3.086	rs4759400
QTS000021	ftp://ftp.ebi.ac.uk/pub/databases/spot/eQTL/sumstats/QTS000021/QTD000384/QTD000384.all.tsv.gz	ENSG00000175727	12	122923438	C	T	chr12_122923438_C_T	7	0.0214724	0.505647	0.150636	0.225755	SNP	7	326	0.93896	ENSG00000175727	ENSG00000175727	12.147	rs4759400
QTS000021	ftp://ftp.ebi.ac.uk/pub/databases/spot/eQTL/sumstats/QTS000021/QTD000384/QTD000384.all.tsv.gz	ENSG00000182196	12	122923438	C	T	chr12_122923438_C_T	7	0.0214724	0.270952	-0.326875	0.295814	SNP	7	326	0.93896	ENSG00000182196	ENSG00000182196	1.662	rs4759400
QTS000021	ftp://ftp.ebi.ac.uk/pub/databases/spot/eQTL/sumstats/QTS000021/QTD000384/QTD000384.all.tsv.gz	ENSG00000182782	12	122923438	C	T	chr12_122923438_C_T	7	0.0214724	0.475709	0.225458	0.315308	SNP	7	326	0.93896	ENSG00000182782	ENSG00000182782	1.052	rs4759400
QTS000021	ftp://ftp.ebi.ac.uk/pub/databases/spot/eQTL/sumstats/QTS000021/QTD000384/QTD000384.all.tsv.gz	ENSG00000183955	12	122923438	C	T	chr12_122923438_C_T	7	0.0214724	0.296519	-0.322638	0.307971	SNP	7	326	0.93896	ENSG00000183955	ENSG00000183955	26.575	rs4759400
QTS000021	ftp://ftp.ebi.ac.uk/pub/databases/spot/eQTL/sumstats/QTS000021/QTD000384/QTD000384.all.tsv.gz	ENSG00000184047	12	122923438	C	T	chr12_122923438_C_T	7	0.0214724	0.951785	-0.0163042	0.26919	SNP	7	326	0.93896	ENSG00000184047	ENSG00000184047	0.564	rs4759400
QTS000021	ftp://ftp.ebi.ac.uk/pub/databases/spot/eQTL/sumstats/QTS000021/QTD000384/QTD000384.all.tsv.gz	ENSG00000184209	12	122923438	C	T	chr12_122923438_C_T	7	0.0214724	0.900155	0.0161067	0.128155	SNP	7	326	0.93896	ENSG00000184209	ENSG00000184209	18.665	rs4759400
QTS000021	ftp://ftp.ebi.ac.uk/pub/databases/spot/eQTL/sumstats/QTS000021/QTD000384/QTD000384.all.tsv.gz	ENSG00000184445	12	122923438	C	T	chr12_122923438_C_T	7	0.0214724	0.0563787	-0.5438	0.282762	SNP	7	326	0.93896	ENSG00000184445	ENSG00000184445	2.459	rs4759400
QTS000021	ftp://ftp.ebi.ac.uk/pub/databases/spot/eQTL/sumstats/QTS000021/QTD000384/QTD000384.all.tsv.gz	ENSG00000185344	12	122923438	C	T	chr12_122923438_C_T	7	0.0214724	0.691927	0.083503	0.210326	SNP	7	326	0.93896	ENSG00000185344	ENSG00000185344	4.945	rs4759400
QTS000021	ftp://ftp.ebi.ac.uk/pub/databases/spot/eQTL/sumstats/QTS000021/QTD000384/QTD000384.all.tsv.gz	ENSG00000188026	12	122923438	C	T	chr12_122923438_C_T	7	0.0214724	0.0462608	0.662683	0.329712	SNP	7	326	0.93896	ENSG00000188026	ENSG00000188026	2.213	rs4759400
QTS000021	ftp://ftp.ebi.ac.uk/pub/databases/spot/eQTL/sumstats/QTS000021/QTD000384/QTD000384.all.tsv.gz	ENSG00000255398	12	122923438	C	T	chr12_122923438_C_T	7	0.0214724	0.892269	-0.0364419	0.268613	SNP	7	326	0.93896	ENSG00000255398	ENSG00000255398	0.364	rs4759400
QTS000021	ftp://ftp.ebi.ac.uk/pub/databases/spot/eQTL/sumstats/QTS000021/QTD000384/QTD000384.all.tsv.gz	ENSG00000256092	12	122923438	C	T	chr12_122923438_C_T	7	0.0214724	0.6751	0.14279	0.339983	SNP	7	326	0.93896	ENSG00000256092	ENSG00000256092	1.078	rs4759400
QTS000021	ftp://ftp.ebi.ac.uk/pub/databases/spot/eQTL/sumstats/QTS000021/QTD000384/QTD000384.all.tsv.gz	ENSG00000256546	12	122923438	C	T	chr12_122923438_C_T	7	0.0214724	0.798507	-0.0761174	0.297636	SNP	7	326	0.93896	ENSG00000256546	ENSG00000256546	2.953	rs4759400
QTS000021	ftp://ftp.ebi.ac.uk/pub/databases/spot/eQTL/sumstats/QTS000021/QTD000384/QTD000384.all.tsv.gz	ENSG00000274191	12	122923438	C	T	chr12_122923438_C_T	7	0.0214724	0.873139	0.0528407	0.330358	SNP	7	326	0.93896	ENSG00000274191	ENSG00000274191	0.509	rs4759400
QTS000021	ftp://ftp.ebi.ac.uk/pub/databases/spot/eQTL/sumstats/QTS000021/QTD000384/QTD000384.all.tsv.gz	ENSG00000274427	12	122923438	C	T	chr12_122923438_C_T	7	0.0214724	0.454646	0.209158	0.279001	SNP	7	326	0.93896	ENSG00000274427	ENSG00000274427	2.357	rs4759400
QTS000021	ftp://ftp.ebi.ac.uk/pub/databases/spot/eQTL/sumstats/QTS000021/QTD000384/QTD000384.all.tsv.gz	ENSG00000278112	12	122923438	C	T	chr12_122923438_C_T	7	0.0214724	0.217418	-0.407526	0.328995	SNP	7	326	0.93896	ENSG00000278112	ENSG00000278112	1.927	rs4759400
QTS000021	ftp://ftp.ebi.ac.uk/pub/databases/spot/eQTL/sumstats/QTS000021/QTD000384/QTD000384.all.tsv.gz	ENSG00000033030	12	122923569	A	G	chr12_122923569_A_G	24	0.0766871	0.601277	-0.064295	0.122773	SNP	25	326	0.98316	ENSG00000033030	ENSG00000033030	10.776	rs56392140
QTS000021	ftp://ftp.ebi.ac.uk/pub/databases/spot/eQTL/sumstats/QTS000021/QTD000384/QTD000384.all.tsv.gz	ENSG00000051825	12	122923569	A	G	chr12_122923569_A_G	24	0.0766871	0.412394	-0.0990488	0.120496	SNP	25	326	0.98316	ENSG00000051825	ENSG00000051825	1.422	rs56392140
QTS000021	ftp://ftp.ebi.ac.uk/pub/databases/spot/eQTL/sumstats/QTS000021/QTD000384/QTD000384.all.tsv.gz	ENSG00000086598	12	122923569	A	G	chr12_122923569_A_G	24	0.0766871	0.493789	0.087275	0.127224	SNP	25	326	0.98316	ENSG00000086598	ENSG00000086598	121.963	rs56392140
QTS000021	ftp://ftp.ebi.ac.uk/pub/databases/spot/eQTL/sumstats/QTS000021/QTD000384/QTD000384.all.tsv.gz	ENSG00000090975	12	122923569	A	G	chr12_122923569_A_G	24	0.0766871	0.574552	-0.100186	0.178074	SNP	25	326	0.98316	ENSG00000090975	ENSG00000090975	0.489	rs56392140
QTS000021	ftp://ftp.ebi.ac.uk/pub/databases/spot/eQTL/sumstats/QTS000021/QTD000384/QTD000384.all.tsv.gz	ENSG00000110987	12	122923569	A	G	chr12_122923569_A_G	24	0.0766871	0.900503	0.0288666	0.230489	SNP	25	326	0.98316	ENSG00000110987	ENSG00000110987	1.033	rs56392140
QTS000021	ftp://ftp.ebi.ac.uk/pub/databases/spot/eQTL/sumstats/QTS000021/QTD000384/QTD000384.all.tsv.gz	ENSG00000111011	12	122923569	A	G	chr12_122923569_A_G	24	0.0766871	0.310076	-0.196779	0.193194	SNP	25	326	0.98316	ENSG00000111011	ENSG00000111011	22.92	rs56392140
QTS000021	ftp://ftp.ebi.ac.uk/pub/databases/spot/eQTL/sumstats/QTS000021/QTD000384/QTD000384.all.tsv.gz	ENSG00000111328	12	122923569	A	G	chr12_122923569_A_G	24	0.0766871	0.902197	0.0242052	0.196635	SNP	25	326	0.98316	ENSG00000111328	ENSG00000111328	13.819	rs56392140
QTS000021	ftp://ftp.ebi.ac.uk/pub/databases/spot/eQTL/sumstats/QTS000021/QTD000384/QTD000384.all.tsv.gz	ENSG00000111358	12	122923569	A	G	chr12_122923569_A_G	24	0.0766871	0.324934	-0.11905	0.120538	SNP	25	326	0.98316	ENSG00000111358	ENSG00000111358	16.7	rs56392140
QTS000021	ftp://ftp.ebi.ac.uk/pub/databases/spot/eQTL/sumstats/QTS000021/QTD000384/QTD000384.all.tsv.gz	ENSG00000111361	12	122923569	A	G	chr12_122923569_A_G	24	0.0766871	0.131406	0.272346	0.179532	SNP	25	326	0.98316	ENSG00000111361	ENSG00000111361	46.001	rs56392140
QTS000021	ftp://ftp.ebi.ac.uk/pub/databases/spot/eQTL/sumstats/QTS000021/QTD000384/QTD000384.all.tsv.gz	ENSG00000111364	12	122923569	A	G	chr12_122923569_A_G	24	0.0766871	0.843228	-0.031016	0.156556	SNP	25	326	0.98316	ENSG00000111364	ENSG00000111364	9.167	rs56392140
QTS000021	ftp://ftp.ebi.ac.uk/pub/databases/spot/eQTL/sumstats/QTS000021/QTD000384/QTD000384.all.tsv.gz	ENSG00000130779	12	122923569	A	G	chr12_122923569_A_G	24	0.0766871	0.435478	0.0859882	0.109963	SNP	25	326	0.98316	ENSG00000130779	ENSG00000130779	12.037	rs56392140
QTS000021	ftp://ftp.ebi.ac.uk/pub/databases/spot/eQTL/sumstats/QTS000021/QTD000384/QTD000384.all.tsv.gz	ENSG00000130921	12	122923569	A	G	chr12_122923569_A_G	24	0.0766871	0.70825	0.0475992	0.126955	SNP	25	326	0.98316	ENSG00000130921	ENSG00000130921	3.291	rs56392140
QTS000021	ftp://ftp.ebi.ac.uk/pub/databases/spot/eQTL/sumstats/QTS000021/QTD000384/QTD000384.all.tsv.gz	ENSG00000139697	12	122923569	A	G	chr12_122923569_A_G	24	0.0766871	0.228099	0.103661	0.08565	SNP	25	326	0.98316	ENSG00000139697	ENSG00000139697	14.415	rs56392140
QTS000021	ftp://ftp.ebi.ac.uk/pub/databases/spot/eQTL/sumstats/QTS000021/QTD000384/QTD000384.all.tsv.gz	ENSG00000139719	12	122923569	A	G	chr12_122923569_A_G	24	0.0766871	0.0190665	0.204244	0.086171	SNP	25	326	0.98316	ENSG00000139719	ENSG00000139719	9.905	rs56392140
QTS000021	ftp://ftp.ebi.ac.uk/pub/databases/spot/eQTL/sumstats/QTS000021/QTD000384/QTD000384.all.tsv.gz	ENSG00000139722	12	122923569	A	G	chr12_122923569_A_G	24	0.0766871	0.0834333	0.24587	0.141072	SNP	25	326	0.98316	ENSG00000139722	ENSG00000139722	31.608	rs56392140
QTS000021	ftp://ftp.ebi.ac.uk/pub/databases/spot/eQTL/sumstats/QTS000021/QTD000384/QTD000384.all.tsv.gz	ENSG00000139726	12	122923569	A	G	chr12_122923569_A_G	24	0.0766871	0.123443	0.247758	0.159915	SNP	25	326	0.98316	ENSG00000139726	ENSG00000139726	33.809	rs56392140
QTS000021	ftp://ftp.ebi.ac.uk/pub/databases/spot/eQTL/sumstats/QTS000021/QTD000384/QTD000384.all.tsv.gz	ENSG00000150977	12	122923569	A	G	chr12_122923569_A_G	24	0.0766871	0.669841	-0.0914723	0.214112	SNP	25	326	0.98316	ENSG00000150977	ENSG00000150977	146.737	rs56392140
QTS000021	ftp://ftp.ebi.ac.uk/pub/databases/spot/eQTL/sumstats/QTS000021/QTD000384/QTD000384.all.tsv.gz	ENSG00000168778	12	122923569	A	G	chr12_122923569_A_G	24	0.0766871	0.440232	-0.157715	0.203796	SNP	25	326	0.98316	ENSG00000168778	ENSG00000168778	3.086	rs56392140
QTS000021	ftp://ftp.ebi.ac.uk/pub/databases/spot/eQTL/sumstats/QTS000021/QTD000384/QTD000384.all.tsv.gz	ENSG00000175727	12	122923569	A	G	chr12_122923569_A_G	24	0.0766871	0.0761229	-0.230389	0.128987	SNP	25	326	0.98316	ENSG00000175727	ENSG00000175727	12.147	rs56392140
QTS000021	ftp://ftp.ebi.ac.uk/pub/databases/spot/eQTL/sumstats/QTS000021/QTD000384/QTD000384.all.tsv.gz	ENSG00000182196	12	122923569	A	G	chr12_122923569_A_G	24	0.0766871	0.967421	-0.00700706	0.171273	SNP	25	326	0.98316	ENSG00000182196	ENSG00000182196	1.662	rs56392140
QTS000021	ftp://ftp.ebi.ac.uk/pub/databases/spot/eQTL/sumstats/QTS000021/QTD000384/QTD000384.all.tsv.gz	ENSG00000182782	12	122923569	A	G	chr12_122923569_A_G	24	0.0766871	0.497354	-0.123714	0.181842	SNP	25	326	0.98316	ENSG00000182782	ENSG00000182782	1.052	rs56392140
QTS000021	ftp://ftp.ebi.ac.uk/pub/databases/spot/eQTL/sumstats/QTS000021/QTD000384/QTD000384.all.tsv.gz	ENSG00000183955	12	122923569	A	G	chr12_122923569_A_G	24	0.0766871	0.343575	0.168843	0.177697	SNP	25	326	0.98316	ENSG00000183955	ENSG00000183955	26.575	rs56392140
QTS000021	ftp://ftp.ebi.ac.uk/pub/databases/spot/eQTL/sumstats/QTS000021/QTD000384/QTD000384.all.tsv.gz	ENSG00000184047	12	122923569	A	G	chr12_122923569_A_G	24	0.0766871	0.62456	-0.0760625	0.155095	SNP	25	326	0.98316	ENSG00000184047	ENSG00000184047	0.564	rs56392140
QTS000021	ftp://ftp.ebi.ac.uk/pub/databases/spot/eQTL/sumstats/QTS000021/QTD000384/QTD000384.all.tsv.gz	ENSG00000184209	12	122923569	A	G	chr12_122923569_A_G	24	0.0766871	0.819507	0.0168895	0.0738872	SNP	25	326	0.98316	ENSG00000184209	ENSG00000184209	18.665	rs56392140
QTS000021	ftp://ftp.ebi.ac.uk/pub/databases/spot/eQTL/sumstats/QTS000021/QTD000384/QTD000384.all.tsv.gz	ENSG00000184445	12	122923569	A	G	chr12_122923569_A_G	24	0.0766871	0.895437	0.0217307	0.165061	SNP	25	326	0.98316	ENSG00000184445	ENSG00000184445	2.459	rs56392140
QTS000021	ftp://ftp.ebi.ac.uk/pub/databases/spot/eQTL/sumstats/QTS000021/QTD000384/QTD000384.all.tsv.gz	ENSG00000185344	12	122923569	A	G	chr12_122923569_A_G	24	0.0766871	0.336582	0.116617	0.120963	SNP	25	326	0.98316	ENSG00000185344	ENSG00000185344	4.945	rs56392140
QTS000021	ftp://ftp.ebi.ac.uk/pub/databases/spot/eQTL/sumstats/QTS000021/QTD000384/QTD000384.all.tsv.gz	ENSG00000188026	12	122923569	A	G	chr12_122923569_A_G	24	0.0766871	0.098877	-0.317081	0.190924	SNP	25	326	0.98316	ENSG00000188026	ENSG00000188026	2.213	rs56392140
QTS000021	ftp://ftp.ebi.ac.uk/pub/databases/spot/eQTL/sumstats/QTS000021/QTD000384/QTD000384.all.tsv.gz	ENSG00000255398	12	122923569	A	G	chr12_122923569_A_G	24	0.0766871	0.190879	-0.202357	0.154001	SNP	25	326	0.98316	ENSG00000255398	ENSG00000255398	0.364	rs56392140
QTS000021	ftp://ftp.ebi.ac.uk/pub/databases/spot/eQTL/sumstats/QTS000021/QTD000384/QTD000384.all.tsv.gz	ENSG00000256092	12	122923569	A	G	chr12_122923569_A_G	24	0.0766871	0.258797	-0.221404	0.195311	SNP	25	326	0.98316	ENSG00000256092	ENSG00000256092	1.078	rs56392140
QTS000021	ftp://ftp.ebi.ac.uk/pub/databases/spot/eQTL/sumstats/QTS000021/QTD000384/QTD000384.all.tsv.gz	ENSG00000256546	12	122923569	A	G	chr12_122923569_A_G	24	0.0766871	0.175501	-0.232225	0.170595	SNP	25	326	0.98316	ENSG00000256546	ENSG00000256546	2.953	rs56392140
QTS000021	ftp://ftp.ebi.ac.uk/pub/databases/spot/eQTL/sumstats/QTS000021/QTD000384/QTD000384.all.tsv.gz	ENSG00000274191	12	122923569	A	G	chr12_122923569_A_G	24	0.0766871	0.11696	0.297912	0.188926	SNP	25	326	0.98316	ENSG00000274191	ENSG00000274191	0.509	rs56392140
QTS000021	ftp://ftp.ebi.ac.uk/pub/databases/spot/eQTL/sumstats/QTS000021/QTD000384/QTD000384.all.tsv.gz	ENSG00000274427	12	122923569	A	G	chr12_122923569_A_G	24	0.0766871	0.589821	-0.0869966	0.161023	SNP	25	326	0.98316	ENSG00000274427	ENSG00000274427	2.357	rs56392140
QTS000021	ftp://ftp.ebi.ac.uk/pub/databases/spot/eQTL/sumstats/QTS000021/QTD000384/QTD000384.all.tsv.gz	ENSG00000278112	12	122923569	A	G	chr12_122923569_A_G	24	0.0766871	0.330237	-0.185673	0.190073	SNP	25	326	0.98316	ENSG00000278112	ENSG00000278112	1.927	rs56392140
QTS000021	ftp://ftp.ebi.ac.uk/pub/databases/spot/eQTL/sumstats/QTS000021/QTD000384/QTD000384.all.tsv.gz	ENSG00000033030	12	122924621	C	G	chr12_122924621_C_G	56	0.230061	0.528941	-0.0561654	0.0889943	SNP	75	326	0.99384	ENSG00000033030	ENSG00000033030	10.776	rs4534620
QTS000021	ftp://ftp.ebi.ac.uk/pub/databases/spot/eQTL/sumstats/QTS000021/QTD000384/QTD000384.all.tsv.gz	ENSG00000051825	12	122924621	C	G	chr12_122924621_C_G	56	0.230061	0.19196	0.114138	0.0870759	SNP	75	326	0.99384	ENSG00000051825	ENSG00000051825	1.422	rs4534620
QTS000021	ftp://ftp.ebi.ac.uk/pub/databases/spot/eQTL/sumstats/QTS000021/QTD000384/QTD000384.all.tsv.gz	ENSG00000086598	12	122924621	C	G	chr12_122924621_C_G	56	0.230061	0.412353	0.0757923	0.0921956	SNP	75	326	0.99384	ENSG00000086598	ENSG00000086598	121.963	rs4534620
QTS000021	ftp://ftp.ebi.ac.uk/pub/databases/spot/eQTL/sumstats/QTS000021/QTD000384/QTD000384.all.tsv.gz	ENSG00000090975	12	122924621	C	G	chr12_122924621_C_G	56	0.230061	0.00777656	-0.340556	0.126205	SNP	75	326	0.99384	ENSG00000090975	ENSG00000090975	0.489	rs4534620
QTS000021	ftp://ftp.ebi.ac.uk/pub/databases/spot/eQTL/sumstats/QTS000021/QTD000384/QTD000384.all.tsv.gz	ENSG00000110987	12	122924621	C	G	chr12_122924621_C_G	56	0.230061	0.216794	0.206266	0.166291	SNP	75	326	0.99384	ENSG00000110987	ENSG00000110987	1.033	rs4534620
QTS000021	ftp://ftp.ebi.ac.uk/pub/databases/spot/eQTL/sumstats/QTS000021/QTD000384/QTD000384.all.tsv.gz	ENSG00000111011	12	122924621	C	G	chr12_122924621_C_G	56	0.230061	0.997716	0.000403089	0.14059	SNP	75	326	0.99384	ENSG00000111011	ENSG00000111011	22.92	rs4534620
QTS000021	ftp://ftp.ebi.ac.uk/pub/databases/spot/eQTL/sumstats/QTS000021/QTD000384/QTD000384.all.tsv.gz	ENSG00000111328	12	122924621	C	G	chr12_122924621_C_G	56	0.230061	0.383894	0.12422	0.142236	SNP	75	326	0.99384	ENSG00000111328	ENSG00000111328	13.819	rs4534620
QTS000021	ftp://ftp.ebi.ac.uk/pub/databases/spot/eQTL/sumstats/QTS000021/QTD000384/QTD000384.all.tsv.gz	ENSG00000111358	12	122924621	C	G	chr12_122924621_C_G	56	0.230061	0.515131	0.0571358	0.0875728	SNP	75	326	0.99384	ENSG00000111358	ENSG00000111358	16.7	rs4534620
QTS000021	ftp://ftp.ebi.ac.uk/pub/databases/spot/eQTL/sumstats/QTS000021/QTD000384/QTD000384.all.tsv.gz	ENSG00000111361	12	122924621	C	G	chr12_122924621_C_G	56	0.230061	0.900495	-0.0164321	0.131193	SNP	75	326	0.99384	ENSG00000111361	ENSG00000111361	46.001	rs4534620
QTS000021	ftp://ftp.ebi.ac.uk/pub/databases/spot/eQTL/sumstats/QTS000021/QTD000384/QTD000384.all.tsv.gz	ENSG00000111364	12	122924621	C	G	chr12_122924621_C_G	56	0.230061	0.171817	0.154919	0.112829	SNP	75	326	0.99384	ENSG00000111364	ENSG00000111364	9.167	rs4534620
QTS000021	ftp://ftp.ebi.ac.uk/pub/databases/spot/eQTL/sumstats/QTS000021/QTD000384/QTD000384.all.tsv.gz	ENSG00000130779	12	122924621	C	G	chr12_122924621_C_G	56	0.230061	0.286806	0.0850931	0.0795999	SNP	75	326	0.99384	ENSG00000130779	ENSG00000130779	12.037	rs4534620
QTS000021	ftp://ftp.ebi.ac.uk/pub/databases/spot/eQTL/sumstats/QTS000021/QTD000384/QTD000384.all.tsv.gz	ENSG00000130921	12	122924621	C	G	chr12_122924621_C_G	56	0.230061	0.551879	0.0548592	0.0919978	SNP	75	326	0.99384	ENSG00000130921	ENSG00000130921	3.291	rs4534620
QTS000021	ftp://ftp.ebi.ac.uk/pub/databases/spot/eQTL/sumstats/QTS000021/QTD000384/QTD000384.all.tsv.gz	ENSG00000139697	12	122924621	C	G	chr12_122924621_C_G	56	0.230061	0.647695	0.0285609	0.0623736	SNP	75	326	0.99384	ENSG00000139697	ENSG00000139697	14.415	rs4534620
QTS000021	ftp://ftp.ebi.ac.uk/pub/databases/spot/eQTL/sumstats/QTS000021/QTD000384/QTD000384.all.tsv.gz	ENSG00000139719	12	122924621	C	G	chr12_122924621_C_G	56	0.230061	0.291106	0.0671964	0.0634238	SNP	75	326	0.99384	ENSG00000139719	ENSG00000139719	9.905	rs4534620
QTS000021	ftp://ftp.ebi.ac.uk/pub/databases/spot/eQTL/sumstats/QTS000021/QTD000384/QTD000384.all.tsv.gz	ENSG00000139722	12	122924621	C	G	chr12_122924621_C_G	56	0.230061	0.797301	0.0265855	0.103323	SNP	75	326	0.99384	ENSG00000139722	ENSG00000139722	31.608	rs4534620
QTS000021	ftp://ftp.ebi.ac.uk/pub/databases/spot/eQTL/sumstats/QTS000021/QTD000384/QTD000384.all.tsv.gz	ENSG00000139726	12	122924621	C	G	chr12_122924621_C_G	56	0.230061	0.499392	0.079034	0.116722	SNP	75	326	0.99384	ENSG00000139726	ENSG00000139726	33.809	rs4534620
QTS000021	ftp://ftp.ebi.ac.uk/pub/databases/spot/eQTL/sumstats/QTS000021/QTD000384/QTD000384.all.tsv.gz	ENSG00000150977	12	122924621	C	G	chr12_122924621_C_G	56	0.230061	0.407753	0.128686	0.155003	SNP	75	326	0.99384	ENSG00000150977	ENSG00000150977	146.737	rs4534620
QTS000021	ftp://ftp.ebi.ac.uk/pub/databases/spot/eQTL/sumstats/QTS000021/QTD000384/QTD000384.all.tsv.gz	ENSG00000168778	12	122924621	C	G	chr12_122924621_C_G	56	0.230061	0.50045	-0.0998694	0.147858	SNP	75	326	0.99384	ENSG00000168778	ENSG00000168778	3.086	rs4534620
QTS000021	ftp://ftp.ebi.ac.uk/pub/databases/spot/eQTL/sumstats/QTS000021/QTD000384/QTD000384.all.tsv.gz	ENSG00000175727	12	122924621	C	G	chr12_122924621_C_G	56	0.230061	0.0453353	-0.188265	0.0932654	SNP	75	326	0.99384	ENSG00000175727	ENSG00000175727	12.147	rs4534620
QTS000021	ftp://ftp.ebi.ac.uk/pub/databases/spot/eQTL/sumstats/QTS000021/QTD000384/QTD000384.all.tsv.gz	ENSG00000182196	12	122924621	C	G	chr12_122924621_C_G	56	0.230061	0.257409	-0.140597	0.123664	SNP	75	326	0.99384	ENSG00000182196	ENSG00000182196	1.662	rs4534620
QTS000021	ftp://ftp.ebi.ac.uk/pub/databases/spot/eQTL/sumstats/QTS000021/QTD000384/QTD000384.all.tsv.gz	ENSG00000182782	12	122924621	C	G	chr12_122924621_C_G	56	0.230061	0.347324	-0.124145	0.131678	SNP	75	326	0.99384	ENSG00000182782	ENSG00000182782	1.052	rs4534620
QTS000021	ftp://ftp.ebi.ac.uk/pub/databases/spot/eQTL/sumstats/QTS000021/QTD000384/QTD000384.all.tsv.gz	ENSG00000183955	12	122924621	C	G	chr12_122924621_C_G	56	0.230061	0.595836	0.0686391	0.129131	SNP	75	326	0.99384	ENSG00000183955	ENSG00000183955	26.575	rs4534620
QTS000021	ftp://ftp.ebi.ac.uk/pub/databases/spot/eQTL/sumstats/QTS000021/QTD000384/QTD000384.all.tsv.gz	ENSG00000184047	12	122924621	C	G	chr12_122924621_C_G	56	0.230061	0.543346	-0.0684837	0.112421	SNP	75	326	0.99384	ENSG00000184047	ENSG00000184047	0.564	rs4534620
QTS000021	ftp://ftp.ebi.ac.uk/pub/databases/spot/eQTL/sumstats/QTS000021/QTD000384/QTD000384.all.tsv.gz	ENSG00000184209	12	122924621	C	G	chr12_122924621_C_G	56	0.230061	0.643603	0.0248274	0.0535516	SNP	75	326	0.99384	ENSG00000184209	ENSG00000184209	18.665	rs4534620
QTS000021	ftp://ftp.ebi.ac.uk/pub/databases/spot/eQTL/sumstats/QTS000021/QTD000384/QTD000384.all.tsv.gz	ENSG00000184445	12	122924621	C	G	chr12_122924621_C_G	56	0.230061	0.745656	0.0388875	0.119662	SNP	75	326	0.99384	ENSG00000184445	ENSG00000184445	2.459	rs4534620
QTS000021	ftp://ftp.ebi.ac.uk/pub/databases/spot/eQTL/sumstats/QTS000021/QTD000384/QTD000384.all.tsv.gz	ENSG00000185344	12	122924621	C	G	chr12_122924621_C_G	56	0.230061	0.313564	-0.0886752	0.0876917	SNP	75	326	0.99384	ENSG00000185344	ENSG00000185344	4.945	rs4534620
QTS000021	ftp://ftp.ebi.ac.uk/pub/databases/spot/eQTL/sumstats/QTS000021/QTD000384/QTD000384.all.tsv.gz	ENSG00000188026	12	122924621	C	G	chr12_122924621_C_G	56	0.230061	0.987787	-0.00214256	0.139737	SNP	75	326	0.99384	ENSG00000188026	ENSG00000188026	2.213	rs4534620
QTS000021	ftp://ftp.ebi.ac.uk/pub/databases/spot/eQTL/sumstats/QTS000021/QTD000384/QTD000384.all.tsv.gz	ENSG00000255398	12	122924621	C	G	chr12_122924621_C_G	56	0.230061	0.911506	0.0125047	0.112322	SNP	75	326	0.99384	ENSG00000255398	ENSG00000255398	0.364	rs4534620
QTS000021	ftp://ftp.ebi.ac.uk/pub/databases/spot/eQTL/sumstats/QTS000021/QTD000384/QTD000384.all.tsv.gz	ENSG00000256092	12	122924621	C	G	chr12_122924621_C_G	56	0.230061	0.192294	-0.185245	0.141431	SNP	75	326	0.99384	ENSG00000256092	ENSG00000256092	1.078	rs4534620
QTS000021	ftp://ftp.ebi.ac.uk/pub/databases/spot/eQTL/sumstats/QTS000021/QTD000384/QTD000384.all.tsv.gz	ENSG00000256546	12	122924621	C	G	chr12_122924621_C_G	56	0.230061	0.618812	-0.0620135	0.124379	SNP	75	326	0.99384	ENSG00000256546	ENSG00000256546	2.953	rs4534620
QTS000021	ftp://ftp.ebi.ac.uk/pub/databases/spot/eQTL/sumstats/QTS000021/QTD000384/QTD000384.all.tsv.gz	ENSG00000274191	12	122924621	C	G	chr12_122924621_C_G	56	0.230061	0.975823	-0.00419391	0.13815	SNP	75	326	0.99384	ENSG00000274191	ENSG00000274191	0.509	rs4534620
QTS000021	ftp://ftp.ebi.ac.uk/pub/databases/spot/eQTL/sumstats/QTS000021/QTD000384/QTD000384.all.tsv.gz	ENSG00000274427	12	122924621	C	G	chr12_122924621_C_G	56	0.230061	0.156653	0.165275	0.116093	SNP	75	326	0.99384	ENSG00000274427	ENSG00000274427	2.357	rs4534620
QTS000021	ftp://ftp.ebi.ac.uk/pub/databases/spot/eQTL/sumstats/QTS000021/QTD000384/QTD000384.all.tsv.gz	ENSG00000278112	12	122924621	C	G	chr12_122924621_C_G	56	0.230061	0.781705	-0.0383767	0.138244	SNP	75	326	0.99384	ENSG00000278112	ENSG00000278112	1.927	rs4534620
QTS000021	ftp://ftp.ebi.ac.uk/pub/databases/spot/eQTL/sumstats/QTS000021/QTD000384/QTD000384.all.tsv.gz	ENSG00000033030	12	122924763	T	C	chr12_122924763_T_C	19	0.0613497	0.957672	-0.00690572	0.129891	SNP	20	326	0.984	ENSG00000033030	ENSG00000033030	10.776	rs55646110
QTS000021	ftp://ftp.ebi.ac.uk/pub/databases/spot/eQTL/sumstats/QTS000021/QTD000384/QTD000384.all.tsv.gz	ENSG00000051825	12	122924763	T	C	chr12_122924763_T_C	19	0.0613497	0.609642	-0.0652604	0.127543	SNP	20	326	0.984	ENSG00000051825	ENSG00000051825	1.422	rs55646110
QTS000021	ftp://ftp.ebi.ac.uk/pub/databases/spot/eQTL/sumstats/QTS000021/QTD000384/QTD000384.all.tsv.gz	ENSG00000086598	12	122924763	T	C	chr12_122924763_T_C	19	0.0613497	0.667346	0.0579686	0.134606	SNP	20	326	0.984	ENSG00000086598	ENSG00000086598	121.963	rs55646110
QTS000021	ftp://ftp.ebi.ac.uk/pub/databases/spot/eQTL/sumstats/QTS000021/QTD000384/QTD000384.all.tsv.gz	ENSG00000090975	12	122924763	T	C	chr12_122924763_T_C	19	0.0613497	0.744667	0.0614593	0.188359	SNP	20	326	0.984	ENSG00000090975	ENSG00000090975	0.489	rs55646110
QTS000021	ftp://ftp.ebi.ac.uk/pub/databases/spot/eQTL/sumstats/QTS000021/QTD000384/QTD000384.all.tsv.gz	ENSG00000110987	12	122924763	T	C	chr12_122924763_T_C	19	0.0613497	0.333754	-0.235524	0.242871	SNP	20	326	0.984	ENSG00000110987	ENSG00000110987	1.033	rs55646110
QTS000021	ftp://ftp.ebi.ac.uk/pub/databases/spot/eQTL/sumstats/QTS000021/QTD000384/QTD000384.all.tsv.gz	ENSG00000111011	12	122924763	T	C	chr12_122924763_T_C	19	0.0613497	0.93558	0.0165911	0.204918	SNP	20	326	0.984	ENSG00000111011	ENSG00000111011	22.92	rs55646110
QTS000021	ftp://ftp.ebi.ac.uk/pub/databases/spot/eQTL/sumstats/QTS000021/QTD000384/QTD000384.all.tsv.gz	ENSG00000111328	12	122924763	T	C	chr12_122924763_T_C	19	0.0613497	0.849049	0.0396259	0.20783	SNP	20	326	0.984	ENSG00000111328	ENSG00000111328	13.819	rs55646110
QTS000021	ftp://ftp.ebi.ac.uk/pub/databases/spot/eQTL/sumstats/QTS000021/QTD000384/QTD000384.all.tsv.gz	ENSG00000111358	12	122924763	T	C	chr12_122924763_T_C	19	0.0613497	0.098074	-0.210841	0.126649	SNP	20	326	0.984	ENSG00000111358	ENSG00000111358	16.7	rs55646110
QTS000021	ftp://ftp.ebi.ac.uk/pub/databases/spot/eQTL/sumstats/QTS000021/QTD000384/QTD000384.all.tsv.gz	ENSG00000111361	12	122924763	T	C	chr12_122924763_T_C	19	0.0613497	0.611167	0.097348	0.191069	SNP	20	326	0.984	ENSG00000111361	ENSG00000111361	46.001	rs55646110
QTS000021	ftp://ftp.ebi.ac.uk/pub/databases/spot/eQTL/sumstats/QTS000021/QTD000384/QTD000384.all.tsv.gz	ENSG00000111364	12	122924763	T	C	chr12_122924763_T_C	19	0.0613497	0.504549	0.110552	0.165254	SNP	20	326	0.984	ENSG00000111364	ENSG00000111364	9.167	rs55646110
QTS000021	ftp://ftp.ebi.ac.uk/pub/databases/spot/eQTL/sumstats/QTS000021/QTD000384/QTD000384.all.tsv.gz	ENSG00000130779	12	122924763	T	C	chr12_122924763_T_C	19	0.0613497	0.911586	0.0129544	0.116467	SNP	20	326	0.984	ENSG00000130779	ENSG00000130779	12.037	rs55646110
QTS000021	ftp://ftp.ebi.ac.uk/pub/databases/spot/eQTL/sumstats/QTS000021/QTD000384/QTD000384.all.tsv.gz	ENSG00000130921	12	122924763	T	C	chr12_122924763_T_C	19	0.0613497	0.613056	0.067981	0.13414	SNP	20	326	0.984	ENSG00000130921	ENSG00000130921	3.291	rs55646110
QTS000021	ftp://ftp.ebi.ac.uk/pub/databases/spot/eQTL/sumstats/QTS000021/QTD000384/QTD000384.all.tsv.gz	ENSG00000139697	12	122924763	T	C	chr12_122924763_T_C	19	0.0613497	0.316616	0.0911095	0.090671	SNP	20	326	0.984	ENSG00000139697	ENSG00000139697	14.415	rs55646110
QTS000021	ftp://ftp.ebi.ac.uk/pub/databases/spot/eQTL/sumstats/QTS000021/QTD000384/QTD000384.all.tsv.gz	ENSG00000139719	12	122924763	T	C	chr12_122924763_T_C	19	0.0613497	0.000980411	0.300822	0.0894409	SNP	20	326	0.984	ENSG00000139719	ENSG00000139719	9.905	rs55646110
QTS000021	ftp://ftp.ebi.ac.uk/pub/databases/spot/eQTL/sumstats/QTS000021/QTD000384/QTD000384.all.tsv.gz	ENSG00000139722	12	122924763	T	C	chr12_122924763_T_C	19	0.0613497	0.106655	0.242379	0.149313	SNP	20	326	0.984	ENSG00000139722	ENSG00000139722	31.608	rs55646110
QTS000021	ftp://ftp.ebi.ac.uk/pub/databases/spot/eQTL/sumstats/QTS000021/QTD000384/QTD000384.all.tsv.gz	ENSG00000139726	12	122924763	T	C	chr12_122924763_T_C	19	0.0613497	0.103163	0.276918	0.16887	SNP	20	326	0.984	ENSG00000139726	ENSG00000139726	33.809	rs55646110
QTS000021	ftp://ftp.ebi.ac.uk/pub/databases/spot/eQTL/sumstats/QTS000021/QTD000384/QTD000384.all.tsv.gz	ENSG00000150977	12	122924763	T	C	chr12_122924763_T_C	19	0.0613497	0.266714	-0.251416	0.225512	SNP	20	326	0.984	ENSG00000150977	ENSG00000150977	146.737	rs55646110
QTS000021	ftp://ftp.ebi.ac.uk/pub/databases/spot/eQTL/sumstats/QTS000021/QTD000384/QTD000384.all.tsv.gz	ENSG00000168778	12	122924763	T	C	chr12_122924763_T_C	19	0.0613497	0.0603968	0.403609	0.213284	SNP	20	326	0.984	ENSG00000168778	ENSG00000168778	3.086	rs55646110
QTS000021	ftp://ftp.ebi.ac.uk/pub/databases/spot/eQTL/sumstats/QTS000021/QTD000384/QTD000384.all.tsv.gz	ENSG00000175727	12	122924763	T	C	chr12_122924763_T_C	19	0.0613497	0.30432	-0.141538	0.13731	SNP	20	326	0.984	ENSG00000175727	ENSG00000175727	12.147	rs55646110
QTS000021	ftp://ftp.ebi.ac.uk/pub/databases/spot/eQTL/sumstats/QTS000021/QTD000384/QTD000384.all.tsv.gz	ENSG00000182196	12	122924763	T	C	chr12_122924763_T_C	19	0.0613497	0.401706	0.15189	0.180607	SNP	20	326	0.984	ENSG00000182196	ENSG00000182196	1.662	rs55646110
QTS000021	ftp://ftp.ebi.ac.uk/pub/databases/spot/eQTL/sumstats/QTS000021/QTD000384/QTD000384.all.tsv.gz	ENSG00000182782	12	122924763	T	C	chr12_122924763_T_C	19	0.0613497	0.923405	-0.0185399	0.192502	SNP	20	326	0.984	ENSG00000182782	ENSG00000182782	1.052	rs55646110
QTS000021	ftp://ftp.ebi.ac.uk/pub/databases/spot/eQTL/sumstats/QTS000021/QTD000384/QTD000384.all.tsv.gz	ENSG00000183955	12	122924763	T	C	chr12_122924763_T_C	19	0.0613497	0.401153	0.158252	0.18795	SNP	20	326	0.984	ENSG00000183955	ENSG00000183955	26.575	rs55646110
QTS000021	ftp://ftp.ebi.ac.uk/pub/databases/spot/eQTL/sumstats/QTS000021/QTD000384/QTD000384.all.tsv.gz	ENSG00000184047	12	122924763	T	C	chr12_122924763_T_C	19	0.0613497	0.228204	0.197552	0.163265	SNP	20	326	0.984	ENSG00000184047	ENSG00000184047	0.564	rs55646110
QTS000021	ftp://ftp.ebi.ac.uk/pub/databases/spot/eQTL/sumstats/QTS000021/QTD000384/QTD000384.all.tsv.gz	ENSG00000184209	12	122924763	T	C	chr12_122924763_T_C	19	0.0613497	0.155223	0.110832	0.0775801	SNP	20	326	0.984	ENSG00000184209	ENSG00000184209	18.665	rs55646110
QTS000021	ftp://ftp.ebi.ac.uk/pub/databases/spot/eQTL/sumstats/QTS000021/QTD000384/QTD000384.all.tsv.gz	ENSG00000184445	12	122924763	T	C	chr12_122924763_T_C	19	0.0613497	0.67388	-0.0735286	0.174376	SNP	20	326	0.984	ENSG00000184445	ENSG00000184445	2.459	rs55646110
QTS000021	ftp://ftp.ebi.ac.uk/pub/databases/spot/eQTL/sumstats/QTS000021/QTD000384/QTD000384.all.tsv.gz	ENSG00000185344	12	122924763	T	C	chr12_122924763_T_C	19	0.0613497	0.283952	0.137393	0.127762	SNP	20	326	0.984	ENSG00000185344	ENSG00000185344	4.945	rs55646110
QTS000021	ftp://ftp.ebi.ac.uk/pub/databases/spot/eQTL/sumstats/QTS000021/QTD000384/QTD000384.all.tsv.gz	ENSG00000188026	12	122924763	T	C	chr12_122924763_T_C	19	0.0613497	0.914393	-0.0219319	0.203672	SNP	20	326	0.984	ENSG00000188026	ENSG00000188026	2.213	rs55646110
QTS000021	ftp://ftp.ebi.ac.uk/pub/databases/spot/eQTL/sumstats/QTS000021/QTD000384/QTD000384.all.tsv.gz	ENSG00000255398	12	122924763	T	C	chr12_122924763_T_C	19	0.0613497	0.28624	-0.174558	0.163097	SNP	20	326	0.984	ENSG00000255398	ENSG00000255398	0.364	rs55646110
QTS000021	ftp://ftp.ebi.ac.uk/pub/databases/spot/eQTL/sumstats/QTS000021/QTD000384/QTD000384.all.tsv.gz	ENSG00000256092	12	122924763	T	C	chr12_122924763_T_C	19	0.0613497	0.274361	-0.226561	0.206502	SNP	20	326	0.984	ENSG00000256092	ENSG00000256092	1.078	rs55646110
QTS000021	ftp://ftp.ebi.ac.uk/pub/databases/spot/eQTL/sumstats/QTS000021/QTD000384/QTD000384.all.tsv.gz	ENSG00000256546	12	122924763	T	C	chr12_122924763_T_C	19	0.0613497	0.933674	-0.0151258	0.181442	SNP	20	326	0.984	ENSG00000256546	ENSG00000256546	2.953	rs55646110
QTS000021	ftp://ftp.ebi.ac.uk/pub/databases/spot/eQTL/sumstats/QTS000021/QTD000384/QTD000384.all.tsv.gz	ENSG00000274191	12	122924763	T	C	chr12_122924763_T_C	19	0.0613497	0.0395231	0.412289	0.198495	SNP	20	326	0.984	ENSG00000274191	ENSG00000274191	0.509	rs55646110
QTS000021	ftp://ftp.ebi.ac.uk/pub/databases/spot/eQTL/sumstats/QTS000021/QTD000384/QTD000384.all.tsv.gz	ENSG00000274427	12	122924763	T	C	chr12_122924763_T_C	19	0.0613497	0.893401	-0.022868	0.17036	SNP	20	326	0.984	ENSG00000274427	ENSG00000274427	2.357	rs55646110
QTS000021	ftp://ftp.ebi.ac.uk/pub/databases/spot/eQTL/sumstats/QTS000021/QTD000384/QTD000384.all.tsv.gz	ENSG00000278112	12	122924763	T	C	chr12_122924763_T_C	19	0.0613497	0.703627	-0.0767885	0.201457	SNP	20	326	0.984	ENSG00000278112	ENSG00000278112	1.927	rs55646110
QTS000021	ftp://ftp.ebi.ac.uk/pub/databases/spot/eQTL/sumstats/QTS000021/QTD000384/QTD000384.all.tsv.gz	ENSG00000033030	12	122924899	C	T	chr12_122924899_C_T	30	0.095092	0.956906	-0.00620752	0.114682	SNP	31	326	0.99781	ENSG00000033030	ENSG00000033030	10.776	rs79976213
QTS000021	ftp://ftp.ebi.ac.uk/pub/databases/spot/eQTL/sumstats/QTS000021/QTD000384/QTD000384.all.tsv.gz	ENSG00000051825	12	122924899	C	T	chr12_122924899_C_T	30	0.095092	0.0590341	0.211865	0.111355	SNP	31	326	0.99781	ENSG00000051825	ENSG00000051825	1.422	rs79976213
QTS000021	ftp://ftp.ebi.ac.uk/pub/databases/spot/eQTL/sumstats/QTS000021/QTD000384/QTD000384.all.tsv.gz	ENSG00000086598	12	122924899	C	T	chr12_122924899_C_T	30	0.095092	0.271396	0.130747	0.118433	SNP	31	326	0.99781	ENSG00000086598	ENSG00000086598	121.963	rs79976213
QTS000021	ftp://ftp.ebi.ac.uk/pub/databases/spot/eQTL/sumstats/QTS000021/QTD000384/QTD000384.all.tsv.gz	ENSG00000090975	12	122924899	C	T	chr12_122924899_C_T	30	0.095092	0.00251681	-0.495792	0.161295	SNP	31	326	0.99781	ENSG00000090975	ENSG00000090975	0.489	rs79976213
QTS000021	ftp://ftp.ebi.ac.uk/pub/databases/spot/eQTL/sumstats/QTS000021/QTD000384/QTD000384.all.tsv.gz	ENSG00000110987	12	122924899	C	T	chr12_122924899_C_T	30	0.095092	0.215462	0.266216	0.213998	SNP	31	326	0.99781	ENSG00000110987	ENSG00000110987	1.033	rs79976213
QTS000021	ftp://ftp.ebi.ac.uk/pub/databases/spot/eQTL/sumstats/QTS000021/QTD000384/QTD000384.all.tsv.gz	ENSG00000111011	12	122924899	C	T	chr12_122924899_C_T	30	0.095092	0.506107	0.120414	0.180657	SNP	31	326	0.99781	ENSG00000111011	ENSG00000111011	22.92	rs79976213
QTS000021	ftp://ftp.ebi.ac.uk/pub/databases/spot/eQTL/sumstats/QTS000021/QTD000384/QTD000384.all.tsv.gz	ENSG00000111328	12	122924899	C	T	chr12_122924899_C_T	30	0.095092	0.453874	0.137551	0.183169	SNP	31	326	0.99781	ENSG00000111328	ENSG00000111328	13.819	rs79976213
QTS000021	ftp://ftp.ebi.ac.uk/pub/databases/spot/eQTL/sumstats/QTS000021/QTD000384/QTD000384.all.tsv.gz	ENSG00000111358	12	122924899	C	T	chr12_122924899_C_T	30	0.095092	0.346012	0.106375	0.112522	SNP	31	326	0.99781	ENSG00000111358	ENSG00000111358	16.7	rs79976213
QTS000021	ftp://ftp.ebi.ac.uk/pub/databases/spot/eQTL/sumstats/QTS000021/QTD000384/QTD000384.all.tsv.gz	ENSG00000111361	12	122924899	C	T	chr12_122924899_C_T	30	0.095092	0.400764	-0.141943	0.168441	SNP	31	326	0.99781	ENSG00000111361	ENSG00000111361	46.001	rs79976213
QTS000021	ftp://ftp.ebi.ac.uk/pub/databases/spot/eQTL/sumstats/QTS000021/QTD000384/QTD000384.all.tsv.gz	ENSG00000111364	12	122924899	C	T	chr12_122924899_C_T	30	0.095092	0.0661476	0.267414	0.144462	SNP	31	326	0.99781	ENSG00000111364	ENSG00000111364	9.167	rs79976213
QTS000021	ftp://ftp.ebi.ac.uk/pub/databases/spot/eQTL/sumstats/QTS000021/QTD000384/QTD000384.all.tsv.gz	ENSG00000130779	12	122924899	C	T	chr12_122924899_C_T	30	0.095092	0.589397	0.0555668	0.102732	SNP	31	326	0.99781	ENSG00000130779	ENSG00000130779	12.037	rs79976213
QTS000021	ftp://ftp.ebi.ac.uk/pub/databases/spot/eQTL/sumstats/QTS000021/QTD000384/QTD000384.all.tsv.gz	ENSG00000130921	12	122924899	C	T	chr12_122924899_C_T	30	0.095092	0.666312	0.051185	0.118462	SNP	31	326	0.99781	ENSG00000130921	ENSG00000130921	3.291	rs79976213
QTS000021	ftp://ftp.ebi.ac.uk/pub/databases/spot/eQTL/sumstats/QTS000021/QTD000384/QTD000384.all.tsv.gz	ENSG00000139697	12	122924899	C	T	chr12_122924899_C_T	30	0.095092	0.234159	-0.0954984	0.0799425	SNP	31	326	0.99781	ENSG00000139697	ENSG00000139697	14.415	rs79976213
QTS000021	ftp://ftp.ebi.ac.uk/pub/databases/spot/eQTL/sumstats/QTS000021/QTD000384/QTD000384.all.tsv.gz	ENSG00000139719	12	122924899	C	T	chr12_122924899_C_T	30	0.095092	0.465011	-0.0599071	0.0817825	SNP	31	326	0.99781	ENSG00000139719	ENSG00000139719	9.905	rs79976213
QTS000021	ftp://ftp.ebi.ac.uk/pub/databases/spot/eQTL/sumstats/QTS000021/QTD000384/QTD000384.all.tsv.gz	ENSG00000139722	12	122924899	C	T	chr12_122924899_C_T	30	0.095092	0.351431	-0.123957	0.132608	SNP	31	326	0.99781	ENSG00000139722	ENSG00000139722	31.608	rs79976213
QTS000021	ftp://ftp.ebi.ac.uk/pub/databases/spot/eQTL/sumstats/QTS000021/QTD000384/QTD000384.all.tsv.gz	ENSG00000139726	12	122924899	C	T	chr12_122924899_C_T	30	0.095092	0.97646	0.00444671	0.150445	SNP	31	326	0.99781	ENSG00000139726	ENSG00000139726	33.809	rs79976213
QTS000021	ftp://ftp.ebi.ac.uk/pub/databases/spot/eQTL/sumstats/QTS000021/QTD000384/QTD000384.all.tsv.gz	ENSG00000150977	12	122924899	C	T	chr12_122924899_C_T	30	0.095092	0.120566	0.309648	0.198315	SNP	31	326	0.99781	ENSG00000150977	ENSG00000150977	146.737	rs79976213
QTS000021	ftp://ftp.ebi.ac.uk/pub/databases/spot/eQTL/sumstats/QTS000021/QTD000384/QTD000384.all.tsv.gz	ENSG00000168778	12	122924899	C	T	chr12_122924899_C_T	30	0.095092	0.410056	0.15708	0.190138	SNP	31	326	0.99781	ENSG00000168778	ENSG00000168778	3.086	rs79976213
QTS000021	ftp://ftp.ebi.ac.uk/pub/databases/spot/eQTL/sumstats/QTS000021/QTD000384/QTD000384.all.tsv.gz	ENSG00000175727	12	122924899	C	T	chr12_122924899_C_T	30	0.095092	0.877939	-0.0187167	0.121657	SNP	31	326	0.99781	ENSG00000175727	ENSG00000175727	12.147	rs79976213
QTS000021	ftp://ftp.ebi.ac.uk/pub/databases/spot/eQTL/sumstats/QTS000021/QTD000384/QTD000384.all.tsv.gz	ENSG00000182196	12	122924899	C	T	chr12_122924899_C_T	30	0.095092	0.33248	-0.154921	0.159332	SNP	31	326	0.99781	ENSG00000182196	ENSG00000182196	1.662	rs79976213
QTS000021	ftp://ftp.ebi.ac.uk/pub/databases/spot/eQTL/sumstats/QTS000021/QTD000384/QTD000384.all.tsv.gz	ENSG00000182782	12	122924899	C	T	chr12_122924899_C_T	30	0.095092	0.801089	-0.042889	0.169931	SNP	31	326	0.99781	ENSG00000182782	ENSG00000182782	1.052	rs79976213
QTS000021	ftp://ftp.ebi.ac.uk/pub/databases/spot/eQTL/sumstats/QTS000021/QTD000384/QTD000384.all.tsv.gz	ENSG00000183955	12	122924899	C	T	chr12_122924899_C_T	30	0.095092	0.708031	-0.0623851	0.166261	SNP	31	326	0.99781	ENSG00000183955	ENSG00000183955	26.575	rs79976213
QTS000021	ftp://ftp.ebi.ac.uk/pub/databases/spot/eQTL/sumstats/QTS000021/QTD000384/QTD000384.all.tsv.gz	ENSG00000184047	12	122924899	C	T	chr12_122924899_C_T	30	0.095092	0.856168	0.0262993	0.144843	SNP	31	326	0.99781	ENSG00000184047	ENSG00000184047	0.564	rs79976213
QTS000021	ftp://ftp.ebi.ac.uk/pub/databases/spot/eQTL/sumstats/QTS000021/QTD000384/QTD000384.all.tsv.gz	ENSG00000184209	12	122924899	C	T	chr12_122924899_C_T	30	0.095092	0.547829	0.041495	0.0688826	SNP	31	326	0.99781	ENSG00000184209	ENSG00000184209	18.665	rs79976213
QTS000021	ftp://ftp.ebi.ac.uk/pub/databases/spot/eQTL/sumstats/QTS000021/QTD000384/QTD000384.all.tsv.gz	ENSG00000184445	12	122924899	C	T	chr12_122924899_C_T	30	0.095092	0.857652	0.0276764	0.154034	SNP	31	326	0.99781	ENSG00000184445	ENSG00000184445	2.459	rs79976213
QTS000021	ftp://ftp.ebi.ac.uk/pub/databases/spot/eQTL/sumstats/QTS000021/QTD000384/QTD000384.all.tsv.gz	ENSG00000185344	12	122924899	C	T	chr12_122924899_C_T	30	0.095092	0.0605408	-0.21163	0.111898	SNP	31	326	0.99781	ENSG00000185344	ENSG00000185344	4.945	rs79976213
QTS000021	ftp://ftp.ebi.ac.uk/pub/databases/spot/eQTL/sumstats/QTS000021/QTD000384/QTD000384.all.tsv.gz	ENSG00000188026	12	122924899	C	T	chr12_122924899_C_T	30	0.095092	0.0594669	0.337471	0.177679	SNP	31	326	0.99781	ENSG00000188026	ENSG00000188026	2.213	rs79976213
QTS000021	ftp://ftp.ebi.ac.uk/pub/databases/spot/eQTL/sumstats/QTS000021/QTD000384/QTD000384.all.tsv.gz	ENSG00000255398	12	122924899	C	T	chr12_122924899_C_T	30	0.095092	0.351668	0.134663	0.144132	SNP	31	326	0.99781	ENSG00000255398	ENSG00000255398	0.364	rs79976213
QTS000021	ftp://ftp.ebi.ac.uk/pub/databases/spot/eQTL/sumstats/QTS000021/QTD000384/QTD000384.all.tsv.gz	ENSG00000256092	12	122924899	C	T	chr12_122924899_C_T	30	0.095092	0.257299	-0.207272	0.182268	SNP	31	326	0.99781	ENSG00000256092	ENSG00000256092	1.078	rs79976213
QTS000021	ftp://ftp.ebi.ac.uk/pub/databases/spot/eQTL/sumstats/QTS000021/QTD000384/QTD000384.all.tsv.gz	ENSG00000256546	12	122924899	C	T	chr12_122924899_C_T	30	0.095092	0.708235	0.0600387	0.160125	SNP	31	326	0.99781	ENSG00000256546	ENSG00000256546	2.953	rs79976213
QTS000021	ftp://ftp.ebi.ac.uk/pub/databases/spot/eQTL/sumstats/QTS000021/QTD000384/QTD000384.all.tsv.gz	ENSG00000274191	12	122924899	C	T	chr12_122924899_C_T	30	0.095092	0.80276	-0.0444779	0.177752	SNP	31	326	0.99781	ENSG00000274191	ENSG00000274191	0.509	rs79976213
QTS000021	ftp://ftp.ebi.ac.uk/pub/databases/spot/eQTL/sumstats/QTS000021/QTD000384/QTD000384.all.tsv.gz	ENSG00000274427	12	122924899	C	T	chr12_122924899_C_T	30	0.095092	0.33495	0.145052	0.149949	SNP	31	326	0.99781	ENSG00000274427	ENSG00000274427	2.357	rs79976213
QTS000021	ftp://ftp.ebi.ac.uk/pub/databases/spot/eQTL/sumstats/QTS000021/QTD000384/QTD000384.all.tsv.gz	ENSG00000278112	12	122924899	C	T	chr12_122924899_C_T	30	0.095092	0.828661	0.0385752	0.177927	SNP	31	326	0.99781	ENSG00000278112	ENSG00000278112	1.927	rs79976213
QTS000021	ftp://ftp.ebi.ac.uk/pub/databases/spot/eQTL/sumstats/QTS000021/QTD000384/QTD000384.all.tsv.gz	ENSG00000033030	12	122924986	A	G	chr12_122924986_A_G	19	0.0613497	0.957672	-0.00690572	0.129891	SNP	20	326	0.984	ENSG00000033030	ENSG00000033030	10.776	rs55939945
QTS000021	ftp://ftp.ebi.ac.uk/pub/databases/spot/eQTL/sumstats/QTS000021/QTD000384/QTD000384.all.tsv.gz	ENSG00000051825	12	122924986	A	G	chr12_122924986_A_G	19	0.0613497	0.609642	-0.0652604	0.127543	SNP	20	326	0.984	ENSG00000051825	ENSG00000051825	1.422	rs55939945
QTS000021	ftp://ftp.ebi.ac.uk/pub/databases/spot/eQTL/sumstats/QTS000021/QTD000384/QTD000384.all.tsv.gz	ENSG00000086598	12	122924986	A	G	chr12_122924986_A_G	19	0.0613497	0.667346	0.0579686	0.134606	SNP	20	326	0.984	ENSG00000086598	ENSG00000086598	121.963	rs55939945
QTS000021	ftp://ftp.ebi.ac.uk/pub/databases/spot/eQTL/sumstats/QTS000021/QTD000384/QTD000384.all.tsv.gz	ENSG00000090975	12	122924986	A	G	chr12_122924986_A_G	19	0.0613497	0.744667	0.0614593	0.188359	SNP	20	326	0.984	ENSG00000090975	ENSG00000090975	0.489	rs55939945
QTS000021	ftp://ftp.ebi.ac.uk/pub/databases/spot/eQTL/sumstats/QTS000021/QTD000384/QTD000384.all.tsv.gz	ENSG00000110987	12	122924986	A	G	chr12_122924986_A_G	19	0.0613497	0.333754	-0.235524	0.242871	SNP	20	326	0.984	ENSG00000110987	ENSG00000110987	1.033	rs55939945
QTS000021	ftp://ftp.ebi.ac.uk/pub/databases/spot/eQTL/sumstats/QTS000021/QTD000384/QTD000384.all.tsv.gz	ENSG00000111011	12	122924986	A	G	chr12_122924986_A_G	19	0.0613497	0.93558	0.0165911	0.204918	SNP	20	326	0.984	ENSG00000111011	ENSG00000111011	22.92	rs55939945
QTS000021	ftp://ftp.ebi.ac.uk/pub/databases/spot/eQTL/sumstats/QTS000021/QTD000384/QTD000384.all.tsv.gz	ENSG00000111328	12	122924986	A	G	chr12_122924986_A_G	19	0.0613497	0.849049	0.0396259	0.20783	SNP	20	326	0.984	ENSG00000111328	ENSG00000111328	13.819	rs55939945
QTS000021	ftp://ftp.ebi.ac.uk/pub/databases/spot/eQTL/sumstats/QTS000021/QTD000384/QTD000384.all.tsv.gz	ENSG00000111358	12	122924986	A	G	chr12_122924986_A_G	19	0.0613497	0.098074	-0.210841	0.126649	SNP	20	326	0.984	ENSG00000111358	ENSG00000111358	16.7	rs55939945
QTS000021	ftp://ftp.ebi.ac.uk/pub/databases/spot/eQTL/sumstats/QTS000021/QTD000384/QTD000384.all.tsv.gz	ENSG00000111361	12	122924986	A	G	chr12_122924986_A_G	19	0.0613497	0.611167	0.097348	0.191069	SNP	20	326	0.984	ENSG00000111361	ENSG00000111361	46.001	rs55939945
QTS000021	ftp://ftp.ebi.ac.uk/pub/databases/spot/eQTL/sumstats/QTS000021/QTD000384/QTD000384.all.tsv.gz	ENSG00000111364	12	122924986	A	G	chr12_122924986_A_G	19	0.0613497	0.504549	0.110552	0.165254	SNP	20	326	0.984	ENSG00000111364	ENSG00000111364	9.167	rs55939945
QTS000021	ftp://ftp.ebi.ac.uk/pub/databases/spot/eQTL/sumstats/QTS000021/QTD000384/QTD000384.all.tsv.gz	ENSG00000130779	12	122924986	A	G	chr12_122924986_A_G	19	0.0613497	0.911586	0.0129544	0.116467	SNP	20	326	0.984	ENSG00000130779	ENSG00000130779	12.037	rs55939945
QTS000021	ftp://ftp.ebi.ac.uk/pub/databases/spot/eQTL/sumstats/QTS000021/QTD000384/QTD000384.all.tsv.gz	ENSG00000130921	12	122924986	A	G	chr12_122924986_A_G	19	0.0613497	0.613056	0.067981	0.13414	SNP	20	326	0.984	ENSG00000130921	ENSG00000130921	3.291	rs55939945
QTS000021	ftp://ftp.ebi.ac.uk/pub/databases/spot/eQTL/sumstats/QTS000021/QTD000384/QTD000384.all.tsv.gz	ENSG00000139697	12	122924986	A	G	chr12_122924986_A_G	19	0.0613497	0.316616	0.0911095	0.090671	SNP	20	326	0.984	ENSG00000139697	ENSG00000139697	14.415	rs55939945
QTS000021	ftp://ftp.ebi.ac.uk/pub/databases/spot/eQTL/sumstats/QTS000021/QTD000384/QTD000384.all.tsv.gz	ENSG00000139719	12	122924986	A	G	chr12_122924986_A_G	19	0.0613497	0.000980411	0.300822	0.0894409	SNP	20	326	0.984	ENSG00000139719	ENSG00000139719	9.905	rs55939945
QTS000021	ftp://ftp.ebi.ac.uk/pub/databases/spot/eQTL/sumstats/QTS000021/QTD000384/QTD000384.all.tsv.gz	ENSG00000139722	12	122924986	A	G	chr12_122924986_A_G	19	0.0613497	0.106655	0.242379	0.149313	SNP	20	326	0.984	ENSG00000139722	ENSG00000139722	31.608	rs55939945
QTS000021	ftp://ftp.ebi.ac.uk/pub/databases/spot/eQTL/sumstats/QTS000021/QTD000384/QTD000384.all.tsv.gz	ENSG00000139726	12	122924986	A	G	chr12_122924986_A_G	19	0.0613497	0.103163	0.276918	0.16887	SNP	20	326	0.984	ENSG00000139726	ENSG00000139726	33.809	rs55939945
QTS000021	ftp://ftp.ebi.ac.uk/pub/databases/spot/eQTL/sumstats/QTS000021/QTD000384/QTD000384.all.tsv.gz	ENSG00000150977	12	122924986	A	G	chr12_122924986_A_G	19	0.0613497	0.266714	-0.251416	0.225512	SNP	20	326	0.984	ENSG00000150977	ENSG00000150977	146.737	rs55939945
QTS000021	ftp://ftp.ebi.ac.uk/pub/databases/spot/eQTL/sumstats/QTS000021/QTD000384/QTD000384.all.tsv.gz	ENSG00000168778	12	122924986	A	G	chr12_122924986_A_G	19	0.0613497	0.0603968	0.403609	0.213284	SNP	20	326	0.984	ENSG00000168778	ENSG00000168778	3.086	rs55939945
QTS000021	ftp://ftp.ebi.ac.uk/pub/databases/spot/eQTL/sumstats/QTS000021/QTD000384/QTD000384.all.tsv.gz	ENSG00000175727	12	122924986	A	G	chr12_122924986_A_G	19	0.0613497	0.30432	-0.141538	0.13731	SNP	20	326	0.984	ENSG00000175727	ENSG00000175727	12.147	rs55939945
QTS000021	ftp://ftp.ebi.ac.uk/pub/databases/spot/eQTL/sumstats/QTS000021/QTD000384/QTD000384.all.tsv.gz	ENSG00000182196	12	122924986	A	G	chr12_122924986_A_G	19	0.0613497	0.401706	0.15189	0.180607	SNP	20	326	0.984	ENSG00000182196	ENSG00000182196	1.662	rs55939945
QTS000021	ftp://ftp.ebi.ac.uk/pub/databases/spot/eQTL/sumstats/QTS000021/QTD000384/QTD000384.all.tsv.gz	ENSG00000182782	12	122924986	A	G	chr12_122924986_A_G	19	0.0613497	0.923405	-0.0185399	0.192502	SNP	20	326	0.984	ENSG00000182782	ENSG00000182782	1.052	rs55939945
QTS000021	ftp://ftp.ebi.ac.uk/pub/databases/spot/eQTL/sumstats/QTS000021/QTD000384/QTD000384.all.tsv.gz	ENSG00000183955	12	122924986	A	G	chr12_122924986_A_G	19	0.0613497	0.401153	0.158252	0.18795	SNP	20	326	0.984	ENSG00000183955	ENSG00000183955	26.575	rs55939945
QTS000021	ftp://ftp.ebi.ac.uk/pub/databases/spot/eQTL/sumstats/QTS000021/QTD000384/QTD000384.all.tsv.gz	ENSG00000184047	12	122924986	A	G	chr12_122924986_A_G	19	0.0613497	0.228204	0.197552	0.163265	SNP	20	326	0.984	ENSG00000184047	ENSG00000184047	0.564	rs55939945
QTS000021	ftp://ftp.ebi.ac.uk/pub/databases/spot/eQTL/sumstats/QTS000021/QTD000384/QTD000384.all.tsv.gz	ENSG00000184209	12	122924986	A	G	chr12_122924986_A_G	19	0.0613497	0.155223	0.110832	0.0775801	SNP	20	326	0.984	ENSG00000184209	ENSG00000184209	18.665	rs55939945
QTS000021	ftp://ftp.ebi.ac.uk/pub/databases/spot/eQTL/sumstats/QTS000021/QTD000384/QTD000384.all.tsv.gz	ENSG00000184445	12	122924986	A	G	chr12_122924986_A_G	19	0.0613497	0.67388	-0.0735286	0.174376	SNP	20	326	0.984	ENSG00000184445	ENSG00000184445	2.459	rs55939945
QTS000021	ftp://ftp.ebi.ac.uk/pub/databases/spot/eQTL/sumstats/QTS000021/QTD000384/QTD000384.all.tsv.gz	ENSG00000185344	12	122924986	A	G	chr12_122924986_A_G	19	0.0613497	0.283952	0.137393	0.127762	SNP	20	326	0.984	ENSG00000185344	ENSG00000185344	4.945	rs55939945
QTS000021	ftp://ftp.ebi.ac.uk/pub/databases/spot/eQTL/sumstats/QTS000021/QTD000384/QTD000384.all.tsv.gz	ENSG00000188026	12	122924986	A	G	chr12_122924986_A_G	19	0.0613497	0.914393	-0.0219319	0.203672	SNP	20	326	0.984	ENSG00000188026	ENSG00000188026	2.213	rs55939945
QTS000021	ftp://ftp.ebi.ac.uk/pub/databases/spot/eQTL/sumstats/QTS000021/QTD000384/QTD000384.all.tsv.gz	ENSG00000255398	12	122924986	A	G	chr12_122924986_A_G	19	0.0613497	0.28624	-0.174558	0.163097	SNP	20	326	0.984	ENSG00000255398	ENSG00000255398	0.364	rs55939945
QTS000021	ftp://ftp.ebi.ac.uk/pub/databases/spot/eQTL/sumstats/QTS000021/QTD000384/QTD000384.all.tsv.gz	ENSG00000256092	12	122924986	A	G	chr12_122924986_A_G	19	0.0613497	0.274361	-0.226561	0.206502	SNP	20	326	0.984	ENSG00000256092	ENSG00000256092	1.078	rs55939945
QTS000021	ftp://ftp.ebi.ac.uk/pub/databases/spot/eQTL/sumstats/QTS000021/QTD000384/QTD000384.all.tsv.gz	ENSG00000256546	12	122924986	A	G	chr12_122924986_A_G	19	0.0613497	0.933674	-0.0151258	0.181442	SNP	20	326	0.984	ENSG00000256546	ENSG00000256546	2.953	rs55939945
QTS000021	ftp://ftp.ebi.ac.uk/pub/databases/spot/eQTL/sumstats/QTS000021/QTD000384/QTD000384.all.tsv.gz	ENSG00000274191	12	122924986	A	G	chr12_122924986_A_G	19	0.0613497	0.0395231	0.412289	0.198495	SNP	20	326	0.984	ENSG00000274191	ENSG00000274191	0.509	rs55939945
QTS000021	ftp://ftp.ebi.ac.uk/pub/databases/spot/eQTL/sumstats/QTS000021/QTD000384/QTD000384.all.tsv.gz	ENSG00000274427	12	122924986	A	G	chr12_122924986_A_G	19	0.0613497	0.893401	-0.022868	0.17036	SNP	20	326	0.984	ENSG00000274427	ENSG00000274427	2.357	rs55939945
QTS000021	ftp://ftp.ebi.ac.uk/pub/databases/spot/eQTL/sumstats/QTS000021/QTD000384/QTD000384.all.tsv.gz	ENSG00000278112	12	122924986	A	G	chr12_122924986_A_G	19	0.0613497	0.703627	-0.0767885	0.201457	SNP	20	326	0.984	ENSG00000278112	ENSG00000278112	1.927	rs55939945
QTS000021	ftp://ftp.ebi.ac.uk/pub/databases/spot/eQTL/sumstats/QTS000021/QTD000384/QTD000384.all.tsv.gz	ENSG00000033030	12	122925147	G	C	chr12_122925147_G_C	79	0.291411	0.0574657	0.131803	0.0688387	SNP	95	326	0.99123	ENSG00000033030	ENSG00000033030	10.776	rs11609798
QTS000021	ftp://ftp.ebi.ac.uk/pub/databases/spot/eQTL/sumstats/QTS000021/QTD000384/QTD000384.all.tsv.gz	ENSG00000051825	12	122925147	G	C	chr12_122925147_G_C	79	0.291411	0.0559297	-0.13033	0.0676433	SNP	95	326	0.99123	ENSG00000051825	ENSG00000051825	1.422	rs11609798
QTS000021	ftp://ftp.ebi.ac.uk/pub/databases/spot/eQTL/sumstats/QTS000021/QTD000384/QTD000384.all.tsv.gz	ENSG00000086598	12	122925147	G	C	chr12_122925147_G_C	79	0.291411	0.829854	0.015553	0.072249	SNP	95	326	0.99123	ENSG00000086598	ENSG00000086598	121.963	rs11609798
QTS000021	ftp://ftp.ebi.ac.uk/pub/databases/spot/eQTL/sumstats/QTS000021/QTD000384/QTD000384.all.tsv.gz	ENSG00000090975	12	122925147	G	C	chr12_122925147_G_C	79	0.291411	0.689554	0.0404386	0.101035	SNP	95	326	0.99123	ENSG00000090975	ENSG00000090975	0.489	rs11609798
QTS000021	ftp://ftp.ebi.ac.uk/pub/databases/spot/eQTL/sumstats/QTS000021/QTD000384/QTD000384.all.tsv.gz	ENSG00000110987	12	122925147	G	C	chr12_122925147_G_C	79	0.291411	0.0429451	-0.263209	0.128909	SNP	95	326	0.99123	ENSG00000110987	ENSG00000110987	1.033	rs11609798
QTS000021	ftp://ftp.ebi.ac.uk/pub/databases/spot/eQTL/sumstats/QTS000021/QTD000384/QTD000384.all.tsv.gz	ENSG00000111011	12	122925147	G	C	chr12_122925147_G_C	79	0.291411	0.387054	0.0951346	0.109661	SNP	95	326	0.99123	ENSG00000111011	ENSG00000111011	22.92	rs11609798
QTS000021	ftp://ftp.ebi.ac.uk/pub/databases/spot/eQTL/sumstats/QTS000021/QTD000384/QTD000384.all.tsv.gz	ENSG00000111328	12	122925147	G	C	chr12_122925147_G_C	79	0.291411	0.936774	0.00886059	0.11151	SNP	95	326	0.99123	ENSG00000111328	ENSG00000111328	13.819	rs11609798
QTS000021	ftp://ftp.ebi.ac.uk/pub/databases/spot/eQTL/sumstats/QTS000021/QTD000384/QTD000384.all.tsv.gz	ENSG00000111358	12	122925147	G	C	chr12_122925147_G_C	79	0.291411	0.626414	-0.0334261	0.0685242	SNP	95	326	0.99123	ENSG00000111358	ENSG00000111358	16.7	rs11609798
QTS000021	ftp://ftp.ebi.ac.uk/pub/databases/spot/eQTL/sumstats/QTS000021/QTD000384/QTD000384.all.tsv.gz	ENSG00000111361	12	122925147	G	C	chr12_122925147_G_C	79	0.291411	0.813944	-0.0241839	0.102578	SNP	95	326	0.99123	ENSG00000111361	ENSG00000111361	46.001	rs11609798
QTS000021	ftp://ftp.ebi.ac.uk/pub/databases/spot/eQTL/sumstats/QTS000021/QTD000384/QTD000384.all.tsv.gz	ENSG00000111364	12	122925147	G	C	chr12_122925147_G_C	79	0.291411	0.902848	0.0108563	0.0887869	SNP	95	326	0.99123	ENSG00000111364	ENSG00000111364	9.167	rs11609798
QTS000021	ftp://ftp.ebi.ac.uk/pub/databases/spot/eQTL/sumstats/QTS000021/QTD000384/QTD000384.all.tsv.gz	ENSG00000130779	12	122925147	G	C	chr12_122925147_G_C	79	0.291411	0.265715	-0.0695174	0.0622242	SNP	95	326	0.99123	ENSG00000130779	ENSG00000130779	12.037	rs11609798
QTS000021	ftp://ftp.ebi.ac.uk/pub/databases/spot/eQTL/sumstats/QTS000021/QTD000384/QTD000384.all.tsv.gz	ENSG00000130921	12	122925147	G	C	chr12_122925147_G_C	79	0.291411	0.399662	-0.060693	0.0718546	SNP	95	326	0.99123	ENSG00000130921	ENSG00000130921	3.291	rs11609798
QTS000021	ftp://ftp.ebi.ac.uk/pub/databases/spot/eQTL/sumstats/QTS000021/QTD000384/QTD000384.all.tsv.gz	ENSG00000139697	12	122925147	G	C	chr12_122925147_G_C	79	0.291411	0.341722	-0.0464142	0.0486606	SNP	95	326	0.99123	ENSG00000139697	ENSG00000139697	14.415	rs11609798
QTS000021	ftp://ftp.ebi.ac.uk/pub/databases/spot/eQTL/sumstats/QTS000021/QTD000384/QTD000384.all.tsv.gz	ENSG00000139719	12	122925147	G	C	chr12_122925147_G_C	79	0.291411	0.144573	0.072495	0.0494265	SNP	95	326	0.99123	ENSG00000139719	ENSG00000139719	9.905	rs11609798
QTS000021	ftp://ftp.ebi.ac.uk/pub/databases/spot/eQTL/sumstats/QTS000021/QTD000384/QTD000384.all.tsv.gz	ENSG00000139722	12	122925147	G	C	chr12_122925147_G_C	79	0.291411	0.683532	-0.0329907	0.0807699	SNP	95	326	0.99123	ENSG00000139722	ENSG00000139722	31.608	rs11609798
QTS000021	ftp://ftp.ebi.ac.uk/pub/databases/spot/eQTL/sumstats/QTS000021/QTD000384/QTD000384.all.tsv.gz	ENSG00000139726	12	122925147	G	C	chr12_122925147_G_C	79	0.291411	0.975752	0.00278327	0.0914163	SNP	95	326	0.99123	ENSG00000139726	ENSG00000139726	33.809	rs11609798
QTS000021	ftp://ftp.ebi.ac.uk/pub/databases/spot/eQTL/sumstats/QTS000021/QTD000384/QTD000384.all.tsv.gz	ENSG00000150977	12	122925147	G	C	chr12_122925147_G_C	79	0.291411	0.272157	-0.133365	0.120997	SNP	95	326	0.99123	ENSG00000150977	ENSG00000150977	146.737	rs11609798
QTS000021	ftp://ftp.ebi.ac.uk/pub/databases/spot/eQTL/sumstats/QTS000021/QTD000384/QTD000384.all.tsv.gz	ENSG00000168778	12	122925147	G	C	chr12_122925147_G_C	79	0.291411	0.965757	0.00497977	0.115801	SNP	95	326	0.99123	ENSG00000168778	ENSG00000168778	3.086	rs11609798
QTS000021	ftp://ftp.ebi.ac.uk/pub/databases/spot/eQTL/sumstats/QTS000021/QTD000384/QTD000384.all.tsv.gz	ENSG00000175727	12	122925147	G	C	chr12_122925147_G_C	79	0.291411	0.861034	-0.0129632	0.073922	SNP	95	326	0.99123	ENSG00000175727	ENSG00000175727	12.147	rs11609798
QTS000021	ftp://ftp.ebi.ac.uk/pub/databases/spot/eQTL/sumstats/QTS000021/QTD000384/QTD000384.all.tsv.gz	ENSG00000182196	12	122925147	G	C	chr12_122925147_G_C	79	0.291411	0.359546	0.089013	0.0968494	SNP	95	326	0.99123	ENSG00000182196	ENSG00000182196	1.662	rs11609798
QTS000021	ftp://ftp.ebi.ac.uk/pub/databases/spot/eQTL/sumstats/QTS000021/QTD000384/QTD000384.all.tsv.gz	ENSG00000182782	12	122925147	G	C	chr12_122925147_G_C	79	0.291411	0.0755162	-0.18289	0.102179	SNP	95	326	0.99123	ENSG00000182782	ENSG00000182782	1.052	rs11609798
QTS000021	ftp://ftp.ebi.ac.uk/pub/databases/spot/eQTL/sumstats/QTS000021/QTD000384/QTD000384.all.tsv.gz	ENSG00000183955	12	122925147	G	C	chr12_122925147_G_C	79	0.291411	0.0291122	-0.219143	0.0994569	SNP	95	326	0.99123	ENSG00000183955	ENSG00000183955	26.575	rs11609798
QTS000021	ftp://ftp.ebi.ac.uk/pub/databases/spot/eQTL/sumstats/QTS000021/QTD000384/QTD000384.all.tsv.gz	ENSG00000184047	12	122925147	G	C	chr12_122925147_G_C	79	0.291411	0.897136	-0.0113985	0.0880174	SNP	95	326	0.99123	ENSG00000184047	ENSG00000184047	0.564	rs11609798
QTS000021	ftp://ftp.ebi.ac.uk/pub/databases/spot/eQTL/sumstats/QTS000021/QTD000384/QTD000384.all.tsv.gz	ENSG00000184209	12	122925147	G	C	chr12_122925147_G_C	79	0.291411	0.497797	-0.0284372	0.0418419	SNP	95	326	0.99123	ENSG00000184209	ENSG00000184209	18.665	rs11609798
QTS000021	ftp://ftp.ebi.ac.uk/pub/databases/spot/eQTL/sumstats/QTS000021/QTD000384/QTD000384.all.tsv.gz	ENSG00000184445	12	122925147	G	C	chr12_122925147_G_C	79	0.291411	0.634756	-0.0445257	0.093536	SNP	95	326	0.99123	ENSG00000184445	ENSG00000184445	2.459	rs11609798
QTS000021	ftp://ftp.ebi.ac.uk/pub/databases/spot/eQTL/sumstats/QTS000021/QTD000384/QTD000384.all.tsv.gz	ENSG00000185344	12	122925147	G	C	chr12_122925147_G_C	79	0.291411	0.343094	0.0652478	0.068601	SNP	95	326	0.99123	ENSG00000185344	ENSG00000185344	4.945	rs11609798
QTS000021	ftp://ftp.ebi.ac.uk/pub/databases/spot/eQTL/sumstats/QTS000021/QTD000384/QTD000384.all.tsv.gz	ENSG00000188026	12	122925147	G	C	chr12_122925147_G_C	79	0.291411	0.274921	0.119264	0.108832	SNP	95	326	0.99123	ENSG00000188026	ENSG00000188026	2.213	rs11609798
QTS000021	ftp://ftp.ebi.ac.uk/pub/databases/spot/eQTL/sumstats/QTS000021/QTD000384/QTD000384.all.tsv.gz	ENSG00000255398	12	122925147	G	C	chr12_122925147_G_C	79	0.291411	0.863308	-0.0151475	0.0878295	SNP	95	326	0.99123	ENSG00000255398	ENSG00000255398	0.364	rs11609798
QTS000021	ftp://ftp.ebi.ac.uk/pub/databases/spot/eQTL/sumstats/QTS000021/QTD000384/QTD000384.all.tsv.gz	ENSG00000256092	12	122925147	G	C	chr12_122925147_G_C	79	0.291411	0.00228429	0.33461	0.107782	SNP	95	326	0.99123	ENSG00000256092	ENSG00000256092	1.078	rs11609798
QTS000021	ftp://ftp.ebi.ac.uk/pub/databases/spot/eQTL/sumstats/QTS000021/QTD000384/QTD000384.all.tsv.gz	ENSG00000256546	12	122925147	G	C	chr12_122925147_G_C	79	0.291411	0.682615	-0.0398599	0.0972894	SNP	95	326	0.99123	ENSG00000256546	ENSG00000256546	2.953	rs11609798
QTS000021	ftp://ftp.ebi.ac.uk/pub/databases/spot/eQTL/sumstats/QTS000021/QTD000384/QTD000384.all.tsv.gz	ENSG00000274191	12	122925147	G	C	chr12_122925147_G_C	79	0.291411	0.443724	0.0828014	0.107817	SNP	95	326	0.99123	ENSG00000274191	ENSG00000274191	0.509	rs11609798
QTS000021	ftp://ftp.ebi.ac.uk/pub/databases/spot/eQTL/sumstats/QTS000021/QTD000384/QTD000384.all.tsv.gz	ENSG00000274427	12	122925147	G	C	chr12_122925147_G_C	79	0.291411	0.50715	-0.060683	0.0912665	SNP	95	326	0.99123	ENSG00000274427	ENSG00000274427	2.357	rs11609798
QTS000021	ftp://ftp.ebi.ac.uk/pub/databases/spot/eQTL/sumstats/QTS000021/QTD000384/QTD000384.all.tsv.gz	ENSG00000278112	12	122925147	G	C	chr12_122925147_G_C	79	0.291411	0.501133	0.0728092	0.107967	SNP	95	326	0.99123	ENSG00000278112	ENSG00000278112	1.927	rs11609798
QTS000021	ftp://ftp.ebi.ac.uk/pub/databases/spot/eQTL/sumstats/QTS000021/QTD000384/QTD000384.all.tsv.gz	ENSG00000033030	12	122925621	G	A	chr12_122925621_G_A	6	0.0184049	0.24306	-0.2585	0.220554	SNP	6	326	0.99607	ENSG00000033030	ENSG00000033030	10.776	rs115863884
QTS000021	ftp://ftp.ebi.ac.uk/pub/databases/spot/eQTL/sumstats/QTS000021/QTD000384/QTD000384.all.tsv.gz	ENSG00000051825	12	122925621	G	A	chr12_122925621_G_A	6	0.0184049	0.938101	0.0169389	0.217756	SNP	6	326	0.99607	ENSG00000051825	ENSG00000051825	1.422	rs115863884
QTS000021	ftp://ftp.ebi.ac.uk/pub/databases/spot/eQTL/sumstats/QTS000021/QTD000384/QTD000384.all.tsv.gz	ENSG00000086598	12	122925621	G	A	chr12_122925621_G_A	6	0.0184049	0.574733	0.129066	0.229515	SNP	6	326	0.99607	ENSG00000086598	ENSG00000086598	121.963	rs115863884
QTS000021	ftp://ftp.ebi.ac.uk/pub/databases/spot/eQTL/sumstats/QTS000021/QTD000384/QTD000384.all.tsv.gz	ENSG00000090975	12	122925621	G	A	chr12_122925621_G_A	6	0.0184049	0.490724	-0.221708	0.320908	SNP	6	326	0.99607	ENSG00000090975	ENSG00000090975	0.489	rs115863884
QTS000021	ftp://ftp.ebi.ac.uk/pub/databases/spot/eQTL/sumstats/QTS000021/QTD000384/QTD000384.all.tsv.gz	ENSG00000110987	12	122925621	G	A	chr12_122925621_G_A	6	0.0184049	0.0719383	0.745069	0.411076	SNP	6	326	0.99607	ENSG00000110987	ENSG00000110987	1.033	rs115863884
QTS000021	ftp://ftp.ebi.ac.uk/pub/databases/spot/eQTL/sumstats/QTS000021/QTD000384/QTD000384.all.tsv.gz	ENSG00000111011	12	122925621	G	A	chr12_122925621_G_A	6	0.0184049	0.335231	-0.33689	0.348466	SNP	6	326	0.99607	ENSG00000111011	ENSG00000111011	22.92	rs115863884
QTS000021	ftp://ftp.ebi.ac.uk/pub/databases/spot/eQTL/sumstats/QTS000021/QTD000384/QTD000384.all.tsv.gz	ENSG00000111328	12	122925621	G	A	chr12_122925621_G_A	6	0.0184049	0.500892	-0.238875	0.354023	SNP	6	326	0.99607	ENSG00000111328	ENSG00000111328	13.819	rs115863884
QTS000021	ftp://ftp.ebi.ac.uk/pub/databases/spot/eQTL/sumstats/QTS000021/QTD000384/QTD000384.all.tsv.gz	ENSG00000111358	12	122925621	G	A	chr12_122925621_G_A	6	0.0184049	0.478895	0.154531	0.217685	SNP	6	326	0.99607	ENSG00000111358	ENSG00000111358	16.7	rs115863884
QTS000021	ftp://ftp.ebi.ac.uk/pub/databases/spot/eQTL/sumstats/QTS000021/QTD000384/QTD000384.all.tsv.gz	ENSG00000111361	12	122925621	G	A	chr12_122925621_G_A	6	0.0184049	0.731801	0.111972	0.326089	SNP	6	326	0.99607	ENSG00000111361	ENSG00000111361	46.001	rs115863884
QTS000021	ftp://ftp.ebi.ac.uk/pub/databases/spot/eQTL/sumstats/QTS000021/QTD000384/QTD000384.all.tsv.gz	ENSG00000111364	12	122925621	G	A	chr12_122925621_G_A	6	0.0184049	0.567287	-0.161686	0.282009	SNP	6	326	0.99607	ENSG00000111364	ENSG00000111364	9.167	rs115863884
QTS000021	ftp://ftp.ebi.ac.uk/pub/databases/spot/eQTL/sumstats/QTS000021/QTD000384/QTD000384.all.tsv.gz	ENSG00000130779	12	122925621	G	A	chr12_122925621_G_A	6	0.0184049	0.226244	0.240232	0.197698	SNP	6	326	0.99607	ENSG00000130779	ENSG00000130779	12.037	rs115863884
QTS000021	ftp://ftp.ebi.ac.uk/pub/databases/spot/eQTL/sumstats/QTS000021/QTD000384/QTD000384.all.tsv.gz	ENSG00000130921	12	122925621	G	A	chr12_122925621_G_A	6	0.0184049	0.429147	-0.181189	0.228535	SNP	6	326	0.99607	ENSG00000130921	ENSG00000130921	3.291	rs115863884
QTS000021	ftp://ftp.ebi.ac.uk/pub/databases/spot/eQTL/sumstats/QTS000021/QTD000384/QTD000384.all.tsv.gz	ENSG00000139697	12	122925621	G	A	chr12_122925621_G_A	6	0.0184049	0.448367	0.117745	0.154895	SNP	6	326	0.99607	ENSG00000139697	ENSG00000139697	14.415	rs115863884
QTS000021	ftp://ftp.ebi.ac.uk/pub/databases/spot/eQTL/sumstats/QTS000021/QTD000384/QTD000384.all.tsv.gz	ENSG00000139719	12	122925621	G	A	chr12_122925621_G_A	6	0.0184049	0.735251	-0.0536074	0.158234	SNP	6	326	0.99607	ENSG00000139719	ENSG00000139719	9.905	rs115863884
QTS000021	ftp://ftp.ebi.ac.uk/pub/databases/spot/eQTL/sumstats/QTS000021/QTD000384/QTD000384.all.tsv.gz	ENSG00000139722	12	122925621	G	A	chr12_122925621_G_A	6	0.0184049	0.508215	0.170172	0.256581	SNP	6	326	0.99607	ENSG00000139722	ENSG00000139722	31.608	rs115863884
QTS000021	ftp://ftp.ebi.ac.uk/pub/databases/spot/eQTL/sumstats/QTS000021/QTD000384/QTD000384.all.tsv.gz	ENSG00000139726	12	122925621	G	A	chr12_122925621_G_A	6	0.0184049	0.202714	-0.369879	0.289075	SNP	6	326	0.99607	ENSG00000139726	ENSG00000139726	33.809	rs115863884
QTS000021	ftp://ftp.ebi.ac.uk/pub/databases/spot/eQTL/sumstats/QTS000021/QTD000384/QTD000384.all.tsv.gz	ENSG00000150977	12	122925621	G	A	chr12_122925621_G_A	6	0.0184049	0.484297	0.270414	0.385659	SNP	6	326	0.99607	ENSG00000150977	ENSG00000150977	146.737	rs115863884
QTS000021	ftp://ftp.ebi.ac.uk/pub/databases/spot/eQTL/sumstats/QTS000021/QTD000384/QTD000384.all.tsv.gz	ENSG00000168778	12	122925621	G	A	chr12_122925621_G_A	6	0.0184049	0.000915044	-1.20037	0.354737	SNP	6	326	0.99607	ENSG00000168778	ENSG00000168778	3.086	rs115863884
QTS000021	ftp://ftp.ebi.ac.uk/pub/databases/spot/eQTL/sumstats/QTS000021/QTD000384/QTD000384.all.tsv.gz	ENSG00000175727	12	122925621	G	A	chr12_122925621_G_A	6	0.0184049	0.105934	-0.379005	0.232994	SNP	6	326	0.99607	ENSG00000175727	ENSG00000175727	12.147	rs115863884
QTS000021	ftp://ftp.ebi.ac.uk/pub/databases/spot/eQTL/sumstats/QTS000021/QTD000384/QTD000384.all.tsv.gz	ENSG00000182196	12	122925621	G	A	chr12_122925621_G_A	6	0.0184049	0.154105	-0.439356	0.306702	SNP	6	326	0.99607	ENSG00000182196	ENSG00000182196	1.662	rs115863884
QTS000021	ftp://ftp.ebi.ac.uk/pub/databases/spot/eQTL/sumstats/QTS000021/QTD000384/QTD000384.all.tsv.gz	ENSG00000182782	12	122925621	G	A	chr12_122925621_G_A	6	0.0184049	0.749955	-0.104816	0.328275	SNP	6	326	0.99607	ENSG00000182782	ENSG00000182782	1.052	rs115863884
QTS000021	ftp://ftp.ebi.ac.uk/pub/databases/spot/eQTL/sumstats/QTS000021/QTD000384/QTD000384.all.tsv.gz	ENSG00000183955	12	122925621	G	A	chr12_122925621_G_A	6	0.0184049	0.999683	0.000127901	0.321379	SNP	6	326	0.99607	ENSG00000183955	ENSG00000183955	26.575	rs115863884
QTS000021	ftp://ftp.ebi.ac.uk/pub/databases/spot/eQTL/sumstats/QTS000021/QTD000384/QTD000384.all.tsv.gz	ENSG00000184047	12	122925621	G	A	chr12_122925621_G_A	6	0.0184049	0.0273021	-0.613704	0.275293	SNP	6	326	0.99607	ENSG00000184047	ENSG00000184047	0.564	rs115863884
QTS000021	ftp://ftp.ebi.ac.uk/pub/databases/spot/eQTL/sumstats/QTS000021/QTD000384/QTD000384.all.tsv.gz	ENSG00000184209	12	122925621	G	A	chr12_122925621_G_A	6	0.0184049	0.317522	-0.13319	0.132798	SNP	6	326	0.99607	ENSG00000184209	ENSG00000184209	18.665	rs115863884
QTS000021	ftp://ftp.ebi.ac.uk/pub/databases/spot/eQTL/sumstats/QTS000021/QTD000384/QTD000384.all.tsv.gz	ENSG00000184445	12	122925621	G	A	chr12_122925621_G_A	6	0.0184049	0.162047	0.415486	0.29567	SNP	6	326	0.99607	ENSG00000184445	ENSG00000184445	2.459	rs115863884
QTS000021	ftp://ftp.ebi.ac.uk/pub/databases/spot/eQTL/sumstats/QTS000021/QTD000384/QTD000384.all.tsv.gz	ENSG00000185344	12	122925621	G	A	chr12_122925621_G_A	6	0.0184049	0.599549	0.115016	0.218586	SNP	6	326	0.99607	ENSG00000185344	ENSG00000185344	4.945	rs115863884
QTS000021	ftp://ftp.ebi.ac.uk/pub/databases/spot/eQTL/sumstats/QTS000021/QTD000384/QTD000384.all.tsv.gz	ENSG00000188026	12	122925621	G	A	chr12_122925621_G_A	6	0.0184049	0.0786398	-0.608866	0.343822	SNP	6	326	0.99607	ENSG00000188026	ENSG00000188026	2.213	rs115863884
QTS000021	ftp://ftp.ebi.ac.uk/pub/databases/spot/eQTL/sumstats/QTS000021/QTD000384/QTD000384.all.tsv.gz	ENSG00000255398	12	122925621	G	A	chr12_122925621_G_A	6	0.0184049	0.986769	0.00463943	0.279292	SNP	6	326	0.99607	ENSG00000255398	ENSG00000255398	0.364	rs115863884
QTS000021	ftp://ftp.ebi.ac.uk/pub/databases/spot/eQTL/sumstats/QTS000021/QTD000384/QTD000384.all.tsv.gz	ENSG00000256092	12	122925621	G	A	chr12_122925621_G_A	6	0.0184049	0.727329	0.123507	0.353542	SNP	6	326	0.99607	ENSG00000256092	ENSG00000256092	1.078	rs115863884
QTS000021	ftp://ftp.ebi.ac.uk/pub/databases/spot/eQTL/sumstats/QTS000021/QTD000384/QTD000384.all.tsv.gz	ENSG00000256546	12	122925621	G	A	chr12_122925621_G_A	6	0.0184049	0.613144	-0.156686	0.30925	SNP	6	326	0.99607	ENSG00000256546	ENSG00000256546	2.953	rs115863884
QTS000021	ftp://ftp.ebi.ac.uk/pub/databases/spot/eQTL/sumstats/QTS000021/QTD000384/QTD000384.all.tsv.gz	ENSG00000274191	12	122925621	G	A	chr12_122925621_G_A	6	0.0184049	0.876864	-0.0533116	0.343472	SNP	6	326	0.99607	ENSG00000274191	ENSG00000274191	0.509	rs115863884
QTS000021	ftp://ftp.ebi.ac.uk/pub/databases/spot/eQTL/sumstats/QTS000021/QTD000384/QTD000384.all.tsv.gz	ENSG00000274427	12	122925621	G	A	chr12_122925621_G_A	6	0.0184049	0.425119	-0.231936	0.289999	SNP	6	326	0.99607	ENSG00000274427	ENSG00000274427	2.357	rs115863884
QTS000021	ftp://ftp.ebi.ac.uk/pub/databases/spot/eQTL/sumstats/QTS000021/QTD000384/QTD000384.all.tsv.gz	ENSG00000278112	12	122925621	G	A	chr12_122925621_G_A	6	0.0184049	0.344561	-0.325034	0.342782	SNP	6	326	0.99607	ENSG00000278112	ENSG00000278112	1.927	rs115863884
QTS000021	ftp://ftp.ebi.ac.uk/pub/databases/spot/eQTL/sumstats/QTS000021/QTD000384/QTD000384.all.tsv.gz	ENSG00000033030	12	122926724	C	CA	chr12_122926724_C_CA	19	0.0613497	0.973585	-0.00433279	0.13063	INDEL	20	326	0.97643	ENSG00000033030	ENSG00000033030	10.776	rs1386482858
QTS000021	ftp://ftp.ebi.ac.uk/pub/databases/spot/eQTL/sumstats/QTS000021/QTD000384/QTD000384.all.tsv.gz	ENSG00000033030	12	122926724	C	CA	chr12_122926724_C_CA	19	0.0613497	0.973585	-0.00433279	0.13063	INDEL	20	326	0.97643	ENSG00000033030	ENSG00000033030	10.776	rs59865125
QTS000021	ftp://ftp.ebi.ac.uk/pub/databases/spot/eQTL/sumstats/QTS000021/QTD000384/QTD000384.all.tsv.gz	ENSG00000051825	12	122926724	C	CA	chr12_122926724_C_CA	19	0.0613497	0.59135	-0.0690084	0.128256	INDEL	20	326	0.97643	ENSG00000051825	ENSG00000051825	1.422	rs1386482858
QTS000021	ftp://ftp.ebi.ac.uk/pub/databases/spot/eQTL/sumstats/QTS000021/QTD000384/QTD000384.all.tsv.gz	ENSG00000051825	12	122926724	C	CA	chr12_122926724_C_CA	19	0.0613497	0.59135	-0.0690084	0.128256	INDEL	20	326	0.97643	ENSG00000051825	ENSG00000051825	1.422	rs59865125
QTS000021	ftp://ftp.ebi.ac.uk/pub/databases/spot/eQTL/sumstats/QTS000021/QTD000384/QTD000384.all.tsv.gz	ENSG00000086598	12	122926724	C	CA	chr12_122926724_C_CA	19	0.0613497	0.659284	0.0598041	0.135367	INDEL	20	326	0.97643	ENSG00000086598	ENSG00000086598	121.963	rs1386482858
QTS000021	ftp://ftp.ebi.ac.uk/pub/databases/spot/eQTL/sumstats/QTS000021/QTD000384/QTD000384.all.tsv.gz	ENSG00000086598	12	122926724	C	CA	chr12_122926724_C_CA	19	0.0613497	0.659284	0.0598041	0.135367	INDEL	20	326	0.97643	ENSG00000086598	ENSG00000086598	121.963	rs59865125
QTS000021	ftp://ftp.ebi.ac.uk/pub/databases/spot/eQTL/sumstats/QTS000021/QTD000384/QTD000384.all.tsv.gz	ENSG00000090975	12	122926724	C	CA	chr12_122926724_C_CA	19	0.0613497	0.726436	0.066398	0.189419	INDEL	20	326	0.97643	ENSG00000090975	ENSG00000090975	0.489	rs1386482858
QTS000021	ftp://ftp.ebi.ac.uk/pub/databases/spot/eQTL/sumstats/QTS000021/QTD000384/QTD000384.all.tsv.gz	ENSG00000090975	12	122926724	C	CA	chr12_122926724_C_CA	19	0.0613497	0.726436	0.066398	0.189419	INDEL	20	326	0.97643	ENSG00000090975	ENSG00000090975	0.489	rs59865125
QTS000021	ftp://ftp.ebi.ac.uk/pub/databases/spot/eQTL/sumstats/QTS000021/QTD000384/QTD000384.all.tsv.gz	ENSG00000110987	12	122926724	C	CA	chr12_122926724_C_CA	19	0.0613497	0.347908	-0.230041	0.244296	INDEL	20	326	0.97643	ENSG00000110987	ENSG00000110987	1.033	rs1386482858
QTS000021	ftp://ftp.ebi.ac.uk/pub/databases/spot/eQTL/sumstats/QTS000021/QTD000384/QTD000384.all.tsv.gz	ENSG00000110987	12	122926724	C	CA	chr12_122926724_C_CA	19	0.0613497	0.347908	-0.230041	0.244296	INDEL	20	326	0.97643	ENSG00000110987	ENSG00000110987	1.033	rs59865125
QTS000021	ftp://ftp.ebi.ac.uk/pub/databases/spot/eQTL/sumstats/QTS000021/QTD000384/QTD000384.all.tsv.gz	ENSG00000111011	12	122926724	C	CA	chr12_122926724_C_CA	19	0.0613497	0.946364	0.0138874	0.206085	INDEL	20	326	0.97643	ENSG00000111011	ENSG00000111011	22.92	rs1386482858
QTS000021	ftp://ftp.ebi.ac.uk/pub/databases/spot/eQTL/sumstats/QTS000021/QTD000384/QTD000384.all.tsv.gz	ENSG00000111011	12	122926724	C	CA	chr12_122926724_C_CA	19	0.0613497	0.946364	0.0138874	0.206085	INDEL	20	326	0.97643	ENSG00000111011	ENSG00000111011	22.92	rs59865125
QTS000021	ftp://ftp.ebi.ac.uk/pub/databases/spot/eQTL/sumstats/QTS000021/QTD000384/QTD000384.all.tsv.gz	ENSG00000111328	12	122926724	C	CA	chr12_122926724_C_CA	19	0.0613497	0.823533	0.0466909	0.209002	INDEL	20	326	0.97643	ENSG00000111328	ENSG00000111328	13.819	rs1386482858
QTS000021	ftp://ftp.ebi.ac.uk/pub/databases/spot/eQTL/sumstats/QTS000021/QTD000384/QTD000384.all.tsv.gz	ENSG00000111328	12	122926724	C	CA	chr12_122926724_C_CA	19	0.0613497	0.823533	0.0466909	0.209002	INDEL	20	326	0.97643	ENSG00000111328	ENSG00000111328	13.819	rs59865125
QTS000021	ftp://ftp.ebi.ac.uk/pub/databases/spot/eQTL/sumstats/QTS000021/QTD000384/QTD000384.all.tsv.gz	ENSG00000111358	12	122926724	C	CA	chr12_122926724_C_CA	19	0.0613497	0.10688	-0.206719	0.127428	INDEL	20	326	0.97643	ENSG00000111358	ENSG00000111358	16.7	rs1386482858
QTS000021	ftp://ftp.ebi.ac.uk/pub/databases/spot/eQTL/sumstats/QTS000021/QTD000384/QTD000384.all.tsv.gz	ENSG00000111358	12	122926724	C	CA	chr12_122926724_C_CA	19	0.0613497	0.10688	-0.206719	0.127428	INDEL	20	326	0.97643	ENSG00000111358	ENSG00000111358	16.7	rs59865125
QTS000021	ftp://ftp.ebi.ac.uk/pub/databases/spot/eQTL/sumstats/QTS000021/QTD000384/QTD000384.all.tsv.gz	ENSG00000111361	12	122926724	C	CA	chr12_122926724_C_CA	19	0.0613497	0.599246	0.101187	0.192144	INDEL	20	326	0.97643	ENSG00000111361	ENSG00000111361	46.001	rs1386482858
QTS000021	ftp://ftp.ebi.ac.uk/pub/databases/spot/eQTL/sumstats/QTS000021/QTD000384/QTD000384.all.tsv.gz	ENSG00000111361	12	122926724	C	CA	chr12_122926724_C_CA	19	0.0613497	0.599246	0.101187	0.192144	INDEL	20	326	0.97643	ENSG00000111361	ENSG00000111361	46.001	rs59865125
QTS000021	ftp://ftp.ebi.ac.uk/pub/databases/spot/eQTL/sumstats/QTS000021/QTD000384/QTD000384.all.tsv.gz	ENSG00000111364	12	122926724	C	CA	chr12_122926724_C_CA	19	0.0613497	0.516508	0.108084	0.166207	INDEL	20	326	0.97643	ENSG00000111364	ENSG00000111364	9.167	rs1386482858
QTS000021	ftp://ftp.ebi.ac.uk/pub/databases/spot/eQTL/sumstats/QTS000021/QTD000384/QTD000384.all.tsv.gz	ENSG00000111364	12	122926724	C	CA	chr12_122926724_C_CA	19	0.0613497	0.516508	0.108084	0.166207	INDEL	20	326	0.97643	ENSG00000111364	ENSG00000111364	9.167	rs59865125
QTS000021	ftp://ftp.ebi.ac.uk/pub/databases/spot/eQTL/sumstats/QTS000021/QTD000384/QTD000384.all.tsv.gz	ENSG00000130779	12	122926724	C	CA	chr12_122926724_C_CA	19	0.0613497	0.899899	0.0147586	0.117127	INDEL	20	326	0.97643	ENSG00000130779	ENSG00000130779	12.037	rs1386482858
QTS000021	ftp://ftp.ebi.ac.uk/pub/databases/spot/eQTL/sumstats/QTS000021/QTD000384/QTD000384.all.tsv.gz	ENSG00000130779	12	122926724	C	CA	chr12_122926724_C_CA	19	0.0613497	0.899899	0.0147586	0.117127	INDEL	20	326	0.97643	ENSG00000130779	ENSG00000130779	12.037	rs59865125
QTS000021	ftp://ftp.ebi.ac.uk/pub/databases/spot/eQTL/sumstats/QTS000021/QTD000384/QTD000384.all.tsv.gz	ENSG00000130921	12	122926724	C	CA	chr12_122926724_C_CA	19	0.0613497	0.575562	0.0756822	0.134876	INDEL	20	326	0.97643	ENSG00000130921	ENSG00000130921	3.291	rs1386482858
QTS000021	ftp://ftp.ebi.ac.uk/pub/databases/spot/eQTL/sumstats/QTS000021/QTD000384/QTD000384.all.tsv.gz	ENSG00000130921	12	122926724	C	CA	chr12_122926724_C_CA	19	0.0613497	0.575562	0.0756822	0.134876	INDEL	20	326	0.97643	ENSG00000130921	ENSG00000130921	3.291	rs59865125
QTS000021	ftp://ftp.ebi.ac.uk/pub/databases/spot/eQTL/sumstats/QTS000021/QTD000384/QTD000384.all.tsv.gz	ENSG00000139697	12	122926724	C	CA	chr12_122926724_C_CA	19	0.0613497	0.326479	0.0897849	0.0911989	INDEL	20	326	0.97643	ENSG00000139697	ENSG00000139697	14.415	rs1386482858
QTS000021	ftp://ftp.ebi.ac.uk/pub/databases/spot/eQTL/sumstats/QTS000021/QTD000384/QTD000384.all.tsv.gz	ENSG00000139697	12	122926724	C	CA	chr12_122926724_C_CA	19	0.0613497	0.326479	0.0897849	0.0911989	INDEL	20	326	0.97643	ENSG00000139697	ENSG00000139697	14.415	rs59865125
QTS000021	ftp://ftp.ebi.ac.uk/pub/databases/spot/eQTL/sumstats/QTS000021/QTD000384/QTD000384.all.tsv.gz	ENSG00000139719	12	122926724	C	CA	chr12_122926724_C_CA	19	0.0613497	0.000986679	0.302374	0.089953	INDEL	20	326	0.97643	ENSG00000139719	ENSG00000139719	9.905	rs1386482858
QTS000021	ftp://ftp.ebi.ac.uk/pub/databases/spot/eQTL/sumstats/QTS000021/QTD000384/QTD000384.all.tsv.gz	ENSG00000139719	12	122926724	C	CA	chr12_122926724_C_CA	19	0.0613497	0.000986679	0.302374	0.089953	INDEL	20	326	0.97643	ENSG00000139719	ENSG00000139719	9.905	rs59865125
QTS000021	ftp://ftp.ebi.ac.uk/pub/databases/spot/eQTL/sumstats/QTS000021/QTD000384/QTD000384.all.tsv.gz	ENSG00000139722	12	122926724	C	CA	chr12_122926724_C_CA	19	0.0613497	0.121347	0.234128	0.150266	INDEL	20	326	0.97643	ENSG00000139722	ENSG00000139722	31.608	rs1386482858
QTS000021	ftp://ftp.ebi.ac.uk/pub/databases/spot/eQTL/sumstats/QTS000021/QTD000384/QTD000384.all.tsv.gz	ENSG00000139722	12	122926724	C	CA	chr12_122926724_C_CA	19	0.0613497	0.121347	0.234128	0.150266	INDEL	20	326	0.97643	ENSG00000139722	ENSG00000139722	31.608	rs59865125
QTS000021	ftp://ftp.ebi.ac.uk/pub/databases/spot/eQTL/sumstats/QTS000021/QTD000384/QTD000384.all.tsv.gz	ENSG00000139726	12	122926724	C	CA	chr12_122926724_C_CA	19	0.0613497	0.108892	0.274002	0.169879	INDEL	20	326	0.97643	ENSG00000139726	ENSG00000139726	33.809	rs1386482858
QTS000021	ftp://ftp.ebi.ac.uk/pub/databases/spot/eQTL/sumstats/QTS000021/QTD000384/QTD000384.all.tsv.gz	ENSG00000139726	12	122926724	C	CA	chr12_122926724_C_CA	19	0.0613497	0.108892	0.274002	0.169879	INDEL	20	326	0.97643	ENSG00000139726	ENSG00000139726	33.809	rs59865125
QTS000021	ftp://ftp.ebi.ac.uk/pub/databases/spot/eQTL/sumstats/QTS000021/QTD000384/QTD000384.all.tsv.gz	ENSG00000150977	12	122926724	C	CA	chr12_122926724_C_CA	19	0.0613497	0.28701	-0.242424	0.226871	INDEL	20	326	0.97643	ENSG00000150977	ENSG00000150977	146.737	rs1386482858
QTS000021	ftp://ftp.ebi.ac.uk/pub/databases/spot/eQTL/sumstats/QTS000021/QTD000384/QTD000384.all.tsv.gz	ENSG00000150977	12	122926724	C	CA	chr12_122926724_C_CA	19	0.0613497	0.28701	-0.242424	0.226871	INDEL	20	326	0.97643	ENSG00000150977	ENSG00000150977	146.737	rs59865125
QTS000021	ftp://ftp.ebi.ac.uk/pub/databases/spot/eQTL/sumstats/QTS000021/QTD000384/QTD000384.all.tsv.gz	ENSG00000168778	12	122926724	C	CA	chr12_122926724_C_CA	19	0.0613497	0.060384	0.405924	0.214497	INDEL	20	326	0.97643	ENSG00000168778	ENSG00000168778	3.086	rs1386482858
QTS000021	ftp://ftp.ebi.ac.uk/pub/databases/spot/eQTL/sumstats/QTS000021/QTD000384/QTD000384.all.tsv.gz	ENSG00000168778	12	122926724	C	CA	chr12_122926724_C_CA	19	0.0613497	0.060384	0.405924	0.214497	INDEL	20	326	0.97643	ENSG00000168778	ENSG00000168778	3.086	rs59865125
QTS000021	ftp://ftp.ebi.ac.uk/pub/databases/spot/eQTL/sumstats/QTS000021/QTD000384/QTD000384.all.tsv.gz	ENSG00000175727	12	122926724	C	CA	chr12_122926724_C_CA	19	0.0613497	0.322597	-0.137084	0.138126	INDEL	20	326	0.97643	ENSG00000175727	ENSG00000175727	12.147	rs1386482858
QTS000021	ftp://ftp.ebi.ac.uk/pub/databases/spot/eQTL/sumstats/QTS000021/QTD000384/QTD000384.all.tsv.gz	ENSG00000175727	12	122926724	C	CA	chr12_122926724_C_CA	19	0.0613497	0.322597	-0.137084	0.138126	INDEL	20	326	0.97643	ENSG00000175727	ENSG00000175727	12.147	rs59865125
QTS000021	ftp://ftp.ebi.ac.uk/pub/databases/spot/eQTL/sumstats/QTS000021/QTD000384/QTD000384.all.tsv.gz	ENSG00000182196	12	122926724	C	CA	chr12_122926724_C_CA	19	0.0613497	0.408398	0.150598	0.181646	INDEL	20	326	0.97643	ENSG00000182196	ENSG00000182196	1.662	rs1386482858
QTS000021	ftp://ftp.ebi.ac.uk/pub/databases/spot/eQTL/sumstats/QTS000021/QTD000384/QTD000384.all.tsv.gz	ENSG00000182196	12	122926724	C	CA	chr12_122926724_C_CA	19	0.0613497	0.408398	0.150598	0.181646	INDEL	20	326	0.97643	ENSG00000182196	ENSG00000182196	1.662	rs59865125
QTS000021	ftp://ftp.ebi.ac.uk/pub/databases/spot/eQTL/sumstats/QTS000021/QTD000384/QTD000384.all.tsv.gz	ENSG00000182782	12	122926724	C	CA	chr12_122926724_C_CA	19	0.0613497	0.888151	-0.0272742	0.19359	INDEL	20	326	0.97643	ENSG00000182782	ENSG00000182782	1.052	rs1386482858
QTS000021	ftp://ftp.ebi.ac.uk/pub/databases/spot/eQTL/sumstats/QTS000021/QTD000384/QTD000384.all.tsv.gz	ENSG00000182782	12	122926724	C	CA	chr12_122926724_C_CA	19	0.0613497	0.888151	-0.0272742	0.19359	INDEL	20	326	0.97643	ENSG00000182782	ENSG00000182782	1.052	rs59865125
QTS000021	ftp://ftp.ebi.ac.uk/pub/databases/spot/eQTL/sumstats/QTS000021/QTD000384/QTD000384.all.tsv.gz	ENSG00000183955	12	122926724	C	CA	chr12_122926724_C_CA	19	0.0613497	0.402186	0.158803	0.189021	INDEL	20	326	0.97643	ENSG00000183955	ENSG00000183955	26.575	rs1386482858
QTS000021	ftp://ftp.ebi.ac.uk/pub/databases/spot/eQTL/sumstats/QTS000021/QTD000384/QTD000384.all.tsv.gz	ENSG00000183955	12	122926724	C	CA	chr12_122926724_C_CA	19	0.0613497	0.402186	0.158803	0.189021	INDEL	20	326	0.97643	ENSG00000183955	ENSG00000183955	26.575	rs59865125
QTS000021	ftp://ftp.ebi.ac.uk/pub/databases/spot/eQTL/sumstats/QTS000021/QTD000384/QTD000384.all.tsv.gz	ENSG00000184047	12	122926724	C	CA	chr12_122926724_C_CA	19	0.0613497	0.234497	0.196026	0.164214	INDEL	20	326	0.97643	ENSG00000184047	ENSG00000184047	0.564	rs1386482858
QTS000021	ftp://ftp.ebi.ac.uk/pub/databases/spot/eQTL/sumstats/QTS000021/QTD000384/QTD000384.all.tsv.gz	ENSG00000184047	12	122926724	C	CA	chr12_122926724_C_CA	19	0.0613497	0.234497	0.196026	0.164214	INDEL	20	326	0.97643	ENSG00000184047	ENSG00000184047	0.564	rs59865125
QTS000021	ftp://ftp.ebi.ac.uk/pub/databases/spot/eQTL/sumstats/QTS000021/QTD000384/QTD000384.all.tsv.gz	ENSG00000184209	12	122926724	C	CA	chr12_122926724_C_CA	19	0.0613497	0.153401	0.111953	0.0780164	INDEL	20	326	0.97643	ENSG00000184209	ENSG00000184209	18.665	rs1386482858
QTS000021	ftp://ftp.ebi.ac.uk/pub/databases/spot/eQTL/sumstats/QTS000021/QTD000384/QTD000384.all.tsv.gz	ENSG00000184209	12	122926724	C	CA	chr12_122926724_C_CA	19	0.0613497	0.153401	0.111953	0.0780164	INDEL	20	326	0.97643	ENSG00000184209	ENSG00000184209	18.665	rs59865125
QTS000021	ftp://ftp.ebi.ac.uk/pub/databases/spot/eQTL/sumstats/QTS000021/QTD000384/QTD000384.all.tsv.gz	ENSG00000184445	12	122926724	C	CA	chr12_122926724_C_CA	19	0.0613497	0.627769	-0.0851911	0.175333	INDEL	20	326	0.97643	ENSG00000184445	ENSG00000184445	2.459	rs1386482858
QTS000021	ftp://ftp.ebi.ac.uk/pub/databases/spot/eQTL/sumstats/QTS000021/QTD000384/QTD000384.all.tsv.gz	ENSG00000184445	12	122926724	C	CA	chr12_122926724_C_CA	19	0.0613497	0.627769	-0.0851911	0.175333	INDEL	20	326	0.97643	ENSG00000184445	ENSG00000184445	2.459	rs59865125
QTS000021	ftp://ftp.ebi.ac.uk/pub/databases/spot/eQTL/sumstats/QTS000021/QTD000384/QTD000384.all.tsv.gz	ENSG00000185344	12	122926724	C	CA	chr12_122926724_C_CA	19	0.0613497	0.276328	0.140373	0.128472	INDEL	20	326	0.97643	ENSG00000185344	ENSG00000185344	4.945	rs1386482858
QTS000021	ftp://ftp.ebi.ac.uk/pub/databases/spot/eQTL/sumstats/QTS000021/QTD000384/QTD000384.all.tsv.gz	ENSG00000185344	12	122926724	C	CA	chr12_122926724_C_CA	19	0.0613497	0.276328	0.140373	0.128472	INDEL	20	326	0.97643	ENSG00000185344	ENSG00000185344	4.945	rs59865125
QTS000021	ftp://ftp.ebi.ac.uk/pub/databases/spot/eQTL/sumstats/QTS000021/QTD000384/QTD000384.all.tsv.gz	ENSG00000188026	12	122926724	C	CA	chr12_122926724_C_CA	19	0.0613497	0.923535	-0.0196938	0.204832	INDEL	20	326	0.97643	ENSG00000188026	ENSG00000188026	2.213	rs1386482858
QTS000021	ftp://ftp.ebi.ac.uk/pub/databases/spot/eQTL/sumstats/QTS000021/QTD000384/QTD000384.all.tsv.gz	ENSG00000188026	12	122926724	C	CA	chr12_122926724_C_CA	19	0.0613497	0.923535	-0.0196938	0.204832	INDEL	20	326	0.97643	ENSG00000188026	ENSG00000188026	2.213	rs59865125
QTS000021	ftp://ftp.ebi.ac.uk/pub/databases/spot/eQTL/sumstats/QTS000021/QTD000384/QTD000384.all.tsv.gz	ENSG00000255398	12	122926724	C	CA	chr12_122926724_C_CA	19	0.0613497	0.273741	-0.180155	0.163991	INDEL	20	326	0.97643	ENSG00000255398	ENSG00000255398	0.364	rs1386482858
QTS000021	ftp://ftp.ebi.ac.uk/pub/databases/spot/eQTL/sumstats/QTS000021/QTD000384/QTD000384.all.tsv.gz	ENSG00000255398	12	122926724	C	CA	chr12_122926724_C_CA	19	0.0613497	0.273741	-0.180155	0.163991	INDEL	20	326	0.97643	ENSG00000255398	ENSG00000255398	0.364	rs59865125
QTS000021	ftp://ftp.ebi.ac.uk/pub/databases/spot/eQTL/sumstats/QTS000021/QTD000384/QTD000384.all.tsv.gz	ENSG00000256092	12	122926724	C	CA	chr12_122926724_C_CA	19	0.0613497	0.267933	-0.230914	0.207653	INDEL	20	326	0.97643	ENSG00000256092	ENSG00000256092	1.078	rs1386482858
QTS000021	ftp://ftp.ebi.ac.uk/pub/databases/spot/eQTL/sumstats/QTS000021/QTD000384/QTD000384.all.tsv.gz	ENSG00000256092	12	122926724	C	CA	chr12_122926724_C_CA	19	0.0613497	0.267933	-0.230914	0.207653	INDEL	20	326	0.97643	ENSG00000256092	ENSG00000256092	1.078	rs59865125
QTS000021	ftp://ftp.ebi.ac.uk/pub/databases/spot/eQTL/sumstats/QTS000021/QTD000384/QTD000384.all.tsv.gz	ENSG00000256546	12	122926724	C	CA	chr12_122926724_C_CA	19	0.0613497	0.938875	-0.0140167	0.182474	INDEL	20	326	0.97643	ENSG00000256546	ENSG00000256546	2.953	rs1386482858
QTS000021	ftp://ftp.ebi.ac.uk/pub/databases/spot/eQTL/sumstats/QTS000021/QTD000384/QTD000384.all.tsv.gz	ENSG00000256546	12	122926724	C	CA	chr12_122926724_C_CA	19	0.0613497	0.938875	-0.0140167	0.182474	INDEL	20	326	0.97643	ENSG00000256546	ENSG00000256546	2.953	rs59865125
QTS000021	ftp://ftp.ebi.ac.uk/pub/databases/spot/eQTL/sumstats/QTS000021/QTD000384/QTD000384.all.tsv.gz	ENSG00000274191	12	122926724	C	CA	chr12_122926724_C_CA	19	0.0613497	0.0416939	0.410237	0.199685	INDEL	20	326	0.97643	ENSG00000274191	ENSG00000274191	0.509	rs1386482858
QTS000021	ftp://ftp.ebi.ac.uk/pub/databases/spot/eQTL/sumstats/QTS000021/QTD000384/QTD000384.all.tsv.gz	ENSG00000274191	12	122926724	C	CA	chr12_122926724_C_CA	19	0.0613497	0.0416939	0.410237	0.199685	INDEL	20	326	0.97643	ENSG00000274191	ENSG00000274191	0.509	rs59865125
QTS000021	ftp://ftp.ebi.ac.uk/pub/databases/spot/eQTL/sumstats/QTS000021/QTD000384/QTD000384.all.tsv.gz	ENSG00000274427	12	122926724	C	CA	chr12_122926724_C_CA	19	0.0613497	0.907709	-0.0198963	0.171332	INDEL	20	326	0.97643	ENSG00000274427	ENSG00000274427	2.357	rs1386482858
QTS000021	ftp://ftp.ebi.ac.uk/pub/databases/spot/eQTL/sumstats/QTS000021/QTD000384/QTD000384.all.tsv.gz	ENSG00000274427	12	122926724	C	CA	chr12_122926724_C_CA	19	0.0613497	0.907709	-0.0198963	0.171332	INDEL	20	326	0.97643	ENSG00000274427	ENSG00000274427	2.357	rs59865125
QTS000021	ftp://ftp.ebi.ac.uk/pub/databases/spot/eQTL/sumstats/QTS000021/QTD000384/QTD000384.all.tsv.gz	ENSG00000278112	12	122926724	C	CA	chr12_122926724_C_CA	19	0.0613497	0.682092	-0.0831454	0.202586	INDEL	20	326	0.97643	ENSG00000278112	ENSG00000278112	1.927	rs1386482858
QTS000021	ftp://ftp.ebi.ac.uk/pub/databases/spot/eQTL/sumstats/QTS000021/QTD000384/QTD000384.all.tsv.gz	ENSG00000278112	12	122926724	C	CA	chr12_122926724_C_CA	19	0.0613497	0.682092	-0.0831454	0.202586	INDEL	20	326	0.97643	ENSG00000278112	ENSG00000278112	1.927	rs59865125
QTS000021	ftp://ftp.ebi.ac.uk/pub/databases/spot/eQTL/sumstats/QTS000021/QTD000384/QTD000384.all.tsv.gz	ENSG00000033030	12	122927355	A	G	chr12_122927355_A_G	7	0.0214724	0.286539	0.222986	0.208475	SNP	7	326	0.93026	ENSG00000033030	ENSG00000033030	10.776	rs80172058
QTS000021	ftp://ftp.ebi.ac.uk/pub/databases/spot/eQTL/sumstats/QTS000021/QTD000384/QTD000384.all.tsv.gz	ENSG00000051825	12	122927355	A	G	chr12_122927355_A_G	7	0.0214724	0.594338	0.109668	0.205479	SNP	7	326	0.93026	ENSG00000051825	ENSG00000051825	1.422	rs80172058
QTS000021	ftp://ftp.ebi.ac.uk/pub/databases/spot/eQTL/sumstats/QTS000021/QTD000384/QTD000384.all.tsv.gz	ENSG00000086598	12	122927355	A	G	chr12_122927355_A_G	7	0.0214724	0.185801	0.286761	0.215727	SNP	7	326	0.93026	ENSG00000086598	ENSG00000086598	121.963	rs80172058
QTS000021	ftp://ftp.ebi.ac.uk/pub/databases/spot/eQTL/sumstats/QTS000021/QTD000384/QTD000384.all.tsv.gz	ENSG00000090975	12	122927355	A	G	chr12_122927355_A_G	7	0.0214724	0.302041	0.313288	0.302495	SNP	7	326	0.93026	ENSG00000090975	ENSG00000090975	0.489	rs80172058
QTS000021	ftp://ftp.ebi.ac.uk/pub/databases/spot/eQTL/sumstats/QTS000021/QTD000384/QTD000384.all.tsv.gz	ENSG00000110987	12	122927355	A	G	chr12_122927355_A_G	7	0.0214724	0.123691	-0.602915	0.38941	SNP	7	326	0.93026	ENSG00000110987	ENSG00000110987	1.033	rs80172058
QTS000021	ftp://ftp.ebi.ac.uk/pub/databases/spot/eQTL/sumstats/QTS000021/QTD000384/QTD000384.all.tsv.gz	ENSG00000111011	12	122927355	A	G	chr12_122927355_A_G	7	0.0214724	0.521594	0.211811	0.329708	SNP	7	326	0.93026	ENSG00000111011	ENSG00000111011	22.92	rs80172058
QTS000021	ftp://ftp.ebi.ac.uk/pub/databases/spot/eQTL/sumstats/QTS000021/QTD000384/QTD000384.all.tsv.gz	ENSG00000111328	12	122927355	A	G	chr12_122927355_A_G	7	0.0214724	0.0674623	0.609952	0.331118	SNP	7	326	0.93026	ENSG00000111328	ENSG00000111328	13.819	rs80172058
QTS000021	ftp://ftp.ebi.ac.uk/pub/databases/spot/eQTL/sumstats/QTS000021/QTD000384/QTD000384.all.tsv.gz	ENSG00000111358	12	122927355	A	G	chr12_122927355_A_G	7	0.0214724	0.899528	-0.0260467	0.205945	SNP	7	326	0.93026	ENSG00000111358	ENSG00000111358	16.7	rs80172058
QTS000021	ftp://ftp.ebi.ac.uk/pub/databases/spot/eQTL/sumstats/QTS000021/QTD000384/QTD000384.all.tsv.gz	ENSG00000111361	12	122927355	A	G	chr12_122927355_A_G	7	0.0214724	0.289552	0.326259	0.306947	SNP	7	326	0.93026	ENSG00000111361	ENSG00000111361	46.001	rs80172058
QTS000021	ftp://ftp.ebi.ac.uk/pub/databases/spot/eQTL/sumstats/QTS000021/QTD000384/QTD000384.all.tsv.gz	ENSG00000111364	12	122927355	A	G	chr12_122927355_A_G	7	0.0214724	0.919818	-0.0268874	0.266647	SNP	7	326	0.93026	ENSG00000111364	ENSG00000111364	9.167	rs80172058
QTS000021	ftp://ftp.ebi.ac.uk/pub/databases/spot/eQTL/sumstats/QTS000021/QTD000384/QTD000384.all.tsv.gz	ENSG00000130779	12	122927355	A	G	chr12_122927355_A_G	7	0.0214724	0.558467	0.109923	0.187439	SNP	7	326	0.93026	ENSG00000130779	ENSG00000130779	12.037	rs80172058
QTS000021	ftp://ftp.ebi.ac.uk/pub/databases/spot/eQTL/sumstats/QTS000021/QTD000384/QTD000384.all.tsv.gz	ENSG00000130921	12	122927355	A	G	chr12_122927355_A_G	7	0.0214724	0.528217	0.136573	0.21602	SNP	7	326	0.93026	ENSG00000130921	ENSG00000130921	3.291	rs80172058
QTS000021	ftp://ftp.ebi.ac.uk/pub/databases/spot/eQTL/sumstats/QTS000021/QTD000384/QTD000384.all.tsv.gz	ENSG00000139697	12	122927355	A	G	chr12_122927355_A_G	7	0.0214724	0.57062	-0.083229	0.146425	SNP	7	326	0.93026	ENSG00000139697	ENSG00000139697	14.415	rs80172058
QTS000021	ftp://ftp.ebi.ac.uk/pub/databases/spot/eQTL/sumstats/QTS000021/QTD000384/QTD000384.all.tsv.gz	ENSG00000139719	12	122927355	A	G	chr12_122927355_A_G	7	0.0214724	0.277736	-0.162233	0.148915	SNP	7	326	0.93026	ENSG00000139719	ENSG00000139719	9.905	rs80172058
QTS000021	ftp://ftp.ebi.ac.uk/pub/databases/spot/eQTL/sumstats/QTS000021/QTD000384/QTD000384.all.tsv.gz	ENSG00000139722	12	122927355	A	G	chr12_122927355_A_G	7	0.0214724	0.287969	0.257835	0.241776	SNP	7	326	0.93026	ENSG00000139722	ENSG00000139722	31.608	rs80172058
QTS000021	ftp://ftp.ebi.ac.uk/pub/databases/spot/eQTL/sumstats/QTS000021/QTD000384/QTD000384.all.tsv.gz	ENSG00000139726	12	122927355	A	G	chr12_122927355_A_G	7	0.0214724	0.509636	0.181205	0.274136	SNP	7	326	0.93026	ENSG00000139726	ENSG00000139726	33.809	rs80172058
QTS000021	ftp://ftp.ebi.ac.uk/pub/databases/spot/eQTL/sumstats/QTS000021/QTD000384/QTD000384.all.tsv.gz	ENSG00000150977	12	122927355	A	G	chr12_122927355_A_G	7	0.0214724	0.622663	-0.179772	0.364564	SNP	7	326	0.93026	ENSG00000150977	ENSG00000150977	146.737	rs80172058
QTS000021	ftp://ftp.ebi.ac.uk/pub/databases/spot/eQTL/sumstats/QTS000021/QTD000384/QTD000384.all.tsv.gz	ENSG00000168778	12	122927355	A	G	chr12_122927355_A_G	7	0.0214724	0.16984	-0.476677	0.345558	SNP	7	326	0.93026	ENSG00000168778	ENSG00000168778	3.086	rs80172058
QTS000021	ftp://ftp.ebi.ac.uk/pub/databases/spot/eQTL/sumstats/QTS000021/QTD000384/QTD000384.all.tsv.gz	ENSG00000175727	12	122927355	A	G	chr12_122927355_A_G	7	0.0214724	0.659694	-0.097898	0.221878	SNP	7	326	0.93026	ENSG00000175727	ENSG00000175727	12.147	rs80172058
QTS000021	ftp://ftp.ebi.ac.uk/pub/databases/spot/eQTL/sumstats/QTS000021/QTD000384/QTD000384.all.tsv.gz	ENSG00000182196	12	122927355	A	G	chr12_122927355_A_G	7	0.0214724	0.795082	-0.0758748	0.291618	SNP	7	326	0.93026	ENSG00000182196	ENSG00000182196	1.662	rs80172058
QTS000021	ftp://ftp.ebi.ac.uk/pub/databases/spot/eQTL/sumstats/QTS000021/QTD000384/QTD000384.all.tsv.gz	ENSG00000182782	12	122927355	A	G	chr12_122927355_A_G	7	0.0214724	0.595311	0.164946	0.30987	SNP	7	326	0.93026	ENSG00000182782	ENSG00000182782	1.052	rs80172058
QTS000021	ftp://ftp.ebi.ac.uk/pub/databases/spot/eQTL/sumstats/QTS000021/QTD000384/QTD000384.all.tsv.gz	ENSG00000183955	12	122927355	A	G	chr12_122927355_A_G	7	0.0214724	0.925025	-0.0286135	0.303537	SNP	7	326	0.93026	ENSG00000183955	ENSG00000183955	26.575	rs80172058
QTS000021	ftp://ftp.ebi.ac.uk/pub/databases/spot/eQTL/sumstats/QTS000021/QTD000384/QTD000384.all.tsv.gz	ENSG00000184047	12	122927355	A	G	chr12_122927355_A_G	7	0.0214724	0.75775	-0.0816589	0.264262	SNP	7	326	0.93026	ENSG00000184047	ENSG00000184047	0.564	rs80172058
QTS000021	ftp://ftp.ebi.ac.uk/pub/databases/spot/eQTL/sumstats/QTS000021/QTD000384/QTD000384.all.tsv.gz	ENSG00000184209	12	122927355	A	G	chr12_122927355_A_G	7	0.0214724	0.283425	-0.134964	0.125365	SNP	7	326	0.93026	ENSG00000184209	ENSG00000184209	18.665	rs80172058
QTS000021	ftp://ftp.ebi.ac.uk/pub/databases/spot/eQTL/sumstats/QTS000021/QTD000384/QTD000384.all.tsv.gz	ENSG00000184445	12	122927355	A	G	chr12_122927355_A_G	7	0.0214724	0.417832	-0.227892	0.280495	SNP	7	326	0.93026	ENSG00000184445	ENSG00000184445	2.459	rs80172058
QTS000021	ftp://ftp.ebi.ac.uk/pub/databases/spot/eQTL/sumstats/QTS000021/QTD000384/QTD000384.all.tsv.gz	ENSG00000185344	12	122927355	A	G	chr12_122927355_A_G	7	0.0214724	0.390306	0.177603	0.206133	SNP	7	326	0.93026	ENSG00000185344	ENSG00000185344	4.945	rs80172058
QTS000021	ftp://ftp.ebi.ac.uk/pub/databases/spot/eQTL/sumstats/QTS000021/QTD000384/QTD000384.all.tsv.gz	ENSG00000188026	12	122927355	A	G	chr12_122927355_A_G	7	0.0214724	0.991616	-0.00345413	0.328166	SNP	7	326	0.93026	ENSG00000188026	ENSG00000188026	2.213	rs80172058
QTS000021	ftp://ftp.ebi.ac.uk/pub/databases/spot/eQTL/sumstats/QTS000021/QTD000384/QTD000384.all.tsv.gz	ENSG00000255398	12	122927355	A	G	chr12_122927355_A_G	7	0.0214724	0.835329	-0.054924	0.263755	SNP	7	326	0.93026	ENSG00000255398	ENSG00000255398	0.364	rs80172058
QTS000021	ftp://ftp.ebi.ac.uk/pub/databases/spot/eQTL/sumstats/QTS000021/QTD000384/QTD000384.all.tsv.gz	ENSG00000256092	12	122927355	A	G	chr12_122927355_A_G	7	0.0214724	0.147595	0.482848	0.331696	SNP	7	326	0.93026	ENSG00000256092	ENSG00000256092	1.078	rs80172058
QTS000021	ftp://ftp.ebi.ac.uk/pub/databases/spot/eQTL/sumstats/QTS000021/QTD000384/QTD000384.all.tsv.gz	ENSG00000256546	12	122927355	A	G	chr12_122927355_A_G	7	0.0214724	0.312285	-0.295383	0.291333	SNP	7	326	0.93026	ENSG00000256546	ENSG00000256546	2.953	rs80172058
QTS000021	ftp://ftp.ebi.ac.uk/pub/databases/spot/eQTL/sumstats/QTS000021/QTD000384/QTD000384.all.tsv.gz	ENSG00000274191	12	122927355	A	G	chr12_122927355_A_G	7	0.0214724	0.0290655	0.703625	0.319242	SNP	7	326	0.93026	ENSG00000274191	ENSG00000274191	0.509	rs80172058
QTS000021	ftp://ftp.ebi.ac.uk/pub/databases/spot/eQTL/sumstats/QTS000021/QTD000384/QTD000384.all.tsv.gz	ENSG00000274427	12	122927355	A	G	chr12_122927355_A_G	7	0.0214724	0.9059	0.0325029	0.274485	SNP	7	326	0.93026	ENSG00000274427	ENSG00000274427	2.357	rs80172058
QTS000021	ftp://ftp.ebi.ac.uk/pub/databases/spot/eQTL/sumstats/QTS000021/QTD000384/QTD000384.all.tsv.gz	ENSG00000278112	12	122927355	A	G	chr12_122927355_A_G	7	0.0214724	0.584043	-0.178003	0.324413	SNP	7	326	0.93026	ENSG00000278112	ENSG00000278112	1.927	rs80172058
QTS000021	ftp://ftp.ebi.ac.uk/pub/databases/spot/eQTL/sumstats/QTS000021/QTD000384/QTD000384.all.tsv.gz	ENSG00000033030	12	122927896	G	A	chr12_122927896_G_A	17	0.0521472	0.904404	-0.0178405	0.148293	SNP	17	326	0.97363	ENSG00000033030	ENSG00000033030	10.776	rs73408832
QTS000021	ftp://ftp.ebi.ac.uk/pub/databases/spot/eQTL/sumstats/QTS000021/QTD000384/QTD000384.all.tsv.gz	ENSG00000051825	12	122927896	G	A	chr12_122927896_G_A	17	0.0521472	0.475263	-0.104141	0.145495	SNP	17	326	0.97363	ENSG00000051825	ENSG00000051825	1.422	rs73408832
QTS000021	ftp://ftp.ebi.ac.uk/pub/databases/spot/eQTL/sumstats/QTS000021/QTD000384/QTD000384.all.tsv.gz	ENSG00000086598	12	122927896	G	A	chr12_122927896_G_A	17	0.0521472	0.800261	0.0389689	0.153745	SNP	17	326	0.97363	ENSG00000086598	ENSG00000086598	121.963	rs73408832
QTS000021	ftp://ftp.ebi.ac.uk/pub/databases/spot/eQTL/sumstats/QTS000021/QTD000384/QTD000384.all.tsv.gz	ENSG00000090975	12	122927896	G	A	chr12_122927896_G_A	17	0.0521472	0.688152	-0.0864675	0.215012	SNP	17	326	0.97363	ENSG00000090975	ENSG00000090975	0.489	rs73408832
QTS000021	ftp://ftp.ebi.ac.uk/pub/databases/spot/eQTL/sumstats/QTS000021/QTD000384/QTD000384.all.tsv.gz	ENSG00000110987	12	122927896	G	A	chr12_122927896_G_A	17	0.0521472	0.378931	-0.244845	0.277441	SNP	17	326	0.97363	ENSG00000110987	ENSG00000110987	1.033	rs73408832
QTS000021	ftp://ftp.ebi.ac.uk/pub/databases/spot/eQTL/sumstats/QTS000021/QTD000384/QTD000384.all.tsv.gz	ENSG00000111011	12	122927896	G	A	chr12_122927896_G_A	17	0.0521472	0.536673	-0.144705	0.233661	SNP	17	326	0.97363	ENSG00000111011	ENSG00000111011	22.92	rs73408832
QTS000021	ftp://ftp.ebi.ac.uk/pub/databases/spot/eQTL/sumstats/QTS000021/QTD000384/QTD000384.all.tsv.gz	ENSG00000111328	12	122927896	G	A	chr12_122927896_G_A	17	0.0521472	0.832503	0.0502706	0.237276	SNP	17	326	0.97363	ENSG00000111328	ENSG00000111328	13.819	rs73408832
QTS000021	ftp://ftp.ebi.ac.uk/pub/databases/spot/eQTL/sumstats/QTS000021/QTD000384/QTD000384.all.tsv.gz	ENSG00000111358	12	122927896	G	A	chr12_122927896_G_A	17	0.0521472	0.259997	-0.164316	0.145318	SNP	17	326	0.97363	ENSG00000111358	ENSG00000111358	16.7	rs73408832
QTS000021	ftp://ftp.ebi.ac.uk/pub/databases/spot/eQTL/sumstats/QTS000021/QTD000384/QTD000384.all.tsv.gz	ENSG00000111361	12	122927896	G	A	chr12_122927896_G_A	17	0.0521472	0.337383	0.209489	0.217658	SNP	17	326	0.97363	ENSG00000111361	ENSG00000111361	46.001	rs73408832
QTS000021	ftp://ftp.ebi.ac.uk/pub/databases/spot/eQTL/sumstats/QTS000021/QTD000384/QTD000384.all.tsv.gz	ENSG00000111364	12	122927896	G	A	chr12_122927896_G_A	17	0.0521472	0.91449	0.0203237	0.188951	SNP	17	326	0.97363	ENSG00000111364	ENSG00000111364	9.167	rs73408832
QTS000021	ftp://ftp.ebi.ac.uk/pub/databases/spot/eQTL/sumstats/QTS000021/QTD000384/QTD000384.all.tsv.gz	ENSG00000130779	12	122927896	G	A	chr12_122927896_G_A	17	0.0521472	0.766616	0.0395291	0.132938	SNP	17	326	0.97363	ENSG00000130779	ENSG00000130779	12.037	rs73408832
QTS000021	ftp://ftp.ebi.ac.uk/pub/databases/spot/eQTL/sumstats/QTS000021/QTD000384/QTD000384.all.tsv.gz	ENSG00000130921	12	122927896	G	A	chr12_122927896_G_A	17	0.0521472	0.814294	0.036062	0.153254	SNP	17	326	0.97363	ENSG00000130921	ENSG00000130921	3.291	rs73408832
QTS000021	ftp://ftp.ebi.ac.uk/pub/databases/spot/eQTL/sumstats/QTS000021/QTD000384/QTD000384.all.tsv.gz	ENSG00000139697	12	122927896	G	A	chr12_122927896_G_A	17	0.0521472	0.318973	0.103517	0.103524	SNP	17	326	0.97363	ENSG00000139697	ENSG00000139697	14.415	rs73408832
QTS000021	ftp://ftp.ebi.ac.uk/pub/databases/spot/eQTL/sumstats/QTS000021/QTD000384/QTD000384.all.tsv.gz	ENSG00000139719	12	122927896	G	A	chr12_122927896_G_A	17	0.0521472	0.00427013	0.299102	0.103055	SNP	17	326	0.97363	ENSG00000139719	ENSG00000139719	9.905	rs73408832
QTS000021	ftp://ftp.ebi.ac.uk/pub/databases/spot/eQTL/sumstats/QTS000021/QTD000384/QTD000384.all.tsv.gz	ENSG00000139722	12	122927896	G	A	chr12_122927896_G_A	17	0.0521472	0.0958154	0.285577	0.170375	SNP	17	326	0.97363	ENSG00000139722	ENSG00000139722	31.608	rs73408832
QTS000021	ftp://ftp.ebi.ac.uk/pub/databases/spot/eQTL/sumstats/QTS000021/QTD000384/QTD000384.all.tsv.gz	ENSG00000139726	12	122927896	G	A	chr12_122927896_G_A	17	0.0521472	0.00782336	0.51213	0.189935	SNP	17	326	0.97363	ENSG00000139726	ENSG00000139726	33.809	rs73408832
QTS000021	ftp://ftp.ebi.ac.uk/pub/databases/spot/eQTL/sumstats/QTS000021/QTD000384/QTD000384.all.tsv.gz	ENSG00000150977	12	122927896	G	A	chr12_122927896_G_A	17	0.0521472	0.34726	-0.243062	0.257777	SNP	17	326	0.97363	ENSG00000150977	ENSG00000150977	146.737	rs73408832
QTS000021	ftp://ftp.ebi.ac.uk/pub/databases/spot/eQTL/sumstats/QTS000021/QTD000384/QTD000384.all.tsv.gz	ENSG00000168778	12	122927896	G	A	chr12_122927896_G_A	17	0.0521472	0.101456	0.402476	0.244208	SNP	17	326	0.97363	ENSG00000168778	ENSG00000168778	3.086	rs73408832
QTS000021	ftp://ftp.ebi.ac.uk/pub/databases/spot/eQTL/sumstats/QTS000021/QTD000384/QTD000384.all.tsv.gz	ENSG00000175727	12	122927896	G	A	chr12_122927896_G_A	17	0.0521472	0.610731	-0.0801862	0.157192	SNP	17	326	0.97363	ENSG00000175727	ENSG00000175727	12.147	rs73408832
QTS000021	ftp://ftp.ebi.ac.uk/pub/databases/spot/eQTL/sumstats/QTS000021/QTD000384/QTD000384.all.tsv.gz	ENSG00000182196	12	122927896	G	A	chr12_122927896_G_A	17	0.0521472	0.895717	0.0271371	0.206682	SNP	17	326	0.97363	ENSG00000182196	ENSG00000182196	1.662	rs73408832
QTS000021	ftp://ftp.ebi.ac.uk/pub/databases/spot/eQTL/sumstats/QTS000021/QTD000384/QTD000384.all.tsv.gz	ENSG00000182782	12	122927896	G	A	chr12_122927896_G_A	17	0.0521472	0.915547	-0.0233465	0.219781	SNP	17	326	0.97363	ENSG00000182782	ENSG00000182782	1.052	rs73408832
QTS000021	ftp://ftp.ebi.ac.uk/pub/databases/spot/eQTL/sumstats/QTS000021/QTD000384/QTD000384.all.tsv.gz	ENSG00000183955	12	122927896	G	A	chr12_122927896_G_A	17	0.0521472	0.36163	0.196282	0.214493	SNP	17	326	0.97363	ENSG00000183955	ENSG00000183955	26.575	rs73408832
QTS000021	ftp://ftp.ebi.ac.uk/pub/databases/spot/eQTL/sumstats/QTS000021/QTD000384/QTD000384.all.tsv.gz	ENSG00000184047	12	122927896	G	A	chr12_122927896_G_A	17	0.0521472	0.30739	0.191187	0.186661	SNP	17	326	0.97363	ENSG00000184047	ENSG00000184047	0.564	rs73408832
QTS000021	ftp://ftp.ebi.ac.uk/pub/databases/spot/eQTL/sumstats/QTS000021/QTD000384/QTD000384.all.tsv.gz	ENSG00000184209	12	122927896	G	A	chr12_122927896_G_A	17	0.0521472	0.0982276	0.147032	0.0883603	SNP	17	326	0.97363	ENSG00000184209	ENSG00000184209	18.665	rs73408832
QTS000021	ftp://ftp.ebi.ac.uk/pub/databases/spot/eQTL/sumstats/QTS000021/QTD000384/QTD000384.all.tsv.gz	ENSG00000184445	12	122927896	G	A	chr12_122927896_G_A	17	0.0521472	0.832517	-0.0421954	0.199177	SNP	17	326	0.97363	ENSG00000184445	ENSG00000184445	2.459	rs73408832
QTS000021	ftp://ftp.ebi.ac.uk/pub/databases/spot/eQTL/sumstats/QTS000021/QTD000384/QTD000384.all.tsv.gz	ENSG00000185344	12	122927896	G	A	chr12_122927896_G_A	17	0.0521472	0.220972	0.179078	0.145694	SNP	17	326	0.97363	ENSG00000185344	ENSG00000185344	4.945	rs73408832
QTS000021	ftp://ftp.ebi.ac.uk/pub/databases/spot/eQTL/sumstats/QTS000021/QTD000384/QTD000384.all.tsv.gz	ENSG00000188026	12	122927896	G	A	chr12_122927896_G_A	17	0.0521472	0.336661	-0.223453	0.231818	SNP	17	326	0.97363	ENSG00000188026	ENSG00000188026	2.213	rs73408832
QTS000021	ftp://ftp.ebi.ac.uk/pub/databases/spot/eQTL/sumstats/QTS000021/QTD000384/QTD000384.all.tsv.gz	ENSG00000255398	12	122927896	G	A	chr12_122927896_G_A	17	0.0521472	0.226153	-0.226067	0.186004	SNP	17	326	0.97363	ENSG00000255398	ENSG00000255398	0.364	rs73408832
QTS000021	ftp://ftp.ebi.ac.uk/pub/databases/spot/eQTL/sumstats/QTS000021/QTD000384/QTD000384.all.tsv.gz	ENSG00000256092	12	122927896	G	A	chr12_122927896_G_A	17	0.0521472	0.153923	-0.336931	0.235097	SNP	17	326	0.97363	ENSG00000256092	ENSG00000256092	1.078	rs73408832
QTS000021	ftp://ftp.ebi.ac.uk/pub/databases/spot/eQTL/sumstats/QTS000021/QTD000384/QTD000384.all.tsv.gz	ENSG00000256546	12	122927896	G	A	chr12_122927896_G_A	17	0.0521472	0.917974	0.0213702	0.207153	SNP	17	326	0.97363	ENSG00000256546	ENSG00000256546	2.953	rs73408832
QTS000021	ftp://ftp.ebi.ac.uk/pub/databases/spot/eQTL/sumstats/QTS000021/QTD000384/QTD000384.all.tsv.gz	ENSG00000274191	12	122927896	G	A	chr12_122927896_G_A	17	0.0521472	0.0949212	0.382775	0.227741	SNP	17	326	0.97363	ENSG00000274191	ENSG00000274191	0.509	rs73408832
QTS000021	ftp://ftp.ebi.ac.uk/pub/databases/spot/eQTL/sumstats/QTS000021/QTD000384/QTD000384.all.tsv.gz	ENSG00000274427	12	122927896	G	A	chr12_122927896_G_A	17	0.0521472	0.700834	-0.0748393	0.194418	SNP	17	326	0.97363	ENSG00000274427	ENSG00000274427	2.357	rs73408832
QTS000021	ftp://ftp.ebi.ac.uk/pub/databases/spot/eQTL/sumstats/QTS000021/QTD000384/QTD000384.all.tsv.gz	ENSG00000278112	12	122927896	G	A	chr12_122927896_G_A	17	0.0521472	0.22524	-0.278845	0.228975	SNP	17	326	0.97363	ENSG00000278112	ENSG00000278112	1.927	rs73408832
QTS000021	ftp://ftp.ebi.ac.uk/pub/databases/spot/eQTL/sumstats/QTS000021/QTD000384/QTD000384.all.tsv.gz	ENSG00000033030	12	122928195	C	A	chr12_122928195_C_A	14	0.0429448	0.721474	-0.055804	0.15624	SNP	14	326	0.96747	ENSG00000033030	ENSG00000033030	10.776	rs60739634
QTS000021	ftp://ftp.ebi.ac.uk/pub/databases/spot/eQTL/sumstats/QTS000021/QTD000384/QTD000384.all.tsv.gz	ENSG00000051825	12	122928195	C	A	chr12_122928195_C_A	14	0.0429448	0.479226	-0.108782	0.153356	SNP	14	326	0.96747	ENSG00000051825	ENSG00000051825	1.422	rs60739634
QTS000021	ftp://ftp.ebi.ac.uk/pub/databases/spot/eQTL/sumstats/QTS000021/QTD000384/QTD000384.all.tsv.gz	ENSG00000086598	12	122928195	C	A	chr12_122928195_C_A	14	0.0429448	0.612382	0.0822258	0.16194	SNP	14	326	0.96747	ENSG00000086598	ENSG00000086598	121.963	rs60739634
QTS000021	ftp://ftp.ebi.ac.uk/pub/databases/spot/eQTL/sumstats/QTS000021/QTD000384/QTD000384.all.tsv.gz	ENSG00000090975	12	122928195	C	A	chr12_122928195_C_A	14	0.0429448	0.987025	-0.00369365	0.226745	SNP	14	326	0.96747	ENSG00000090975	ENSG00000090975	0.489	rs60739634
QTS000021	ftp://ftp.ebi.ac.uk/pub/databases/spot/eQTL/sumstats/QTS000021/QTD000384/QTD000384.all.tsv.gz	ENSG00000110987	12	122928195	C	A	chr12_122928195_C_A	14	0.0429448	0.388108	-0.253146	0.29245	SNP	14	326	0.96747	ENSG00000110987	ENSG00000110987	1.033	rs60739634
QTS000021	ftp://ftp.ebi.ac.uk/pub/databases/spot/eQTL/sumstats/QTS000021/QTD000384/QTD000384.all.tsv.gz	ENSG00000111011	12	122928195	C	A	chr12_122928195_C_A	14	0.0429448	0.643406	-0.114311	0.246417	SNP	14	326	0.96747	ENSG00000111011	ENSG00000111011	22.92	rs60739634
QTS000021	ftp://ftp.ebi.ac.uk/pub/databases/spot/eQTL/sumstats/QTS000021/QTD000384/QTD000384.all.tsv.gz	ENSG00000111328	12	122928195	C	A	chr12_122928195_C_A	14	0.0429448	0.407698	0.207201	0.249545	SNP	14	326	0.96747	ENSG00000111328	ENSG00000111328	13.819	rs60739634
QTS000021	ftp://ftp.ebi.ac.uk/pub/databases/spot/eQTL/sumstats/QTS000021/QTD000384/QTD000384.all.tsv.gz	ENSG00000111358	12	122928195	C	A	chr12_122928195_C_A	14	0.0429448	0.277217	-0.167093	0.15321	SNP	14	326	0.96747	ENSG00000111358	ENSG00000111358	16.7	rs60739634
QTS000021	ftp://ftp.ebi.ac.uk/pub/databases/spot/eQTL/sumstats/QTS000021/QTD000384/QTD000384.all.tsv.gz	ENSG00000111361	12	122928195	C	A	chr12_122928195_C_A	14	0.0429448	0.28496	0.246001	0.229237	SNP	14	326	0.96747	ENSG00000111361	ENSG00000111361	46.001	rs60739634
QTS000021	ftp://ftp.ebi.ac.uk/pub/databases/spot/eQTL/sumstats/QTS000021/QTD000384/QTD000384.all.tsv.gz	ENSG00000111364	12	122928195	C	A	chr12_122928195_C_A	14	0.0429448	0.920178	0.0199911	0.199154	SNP	14	326	0.96747	ENSG00000111364	ENSG00000111364	9.167	rs60739634
QTS000021	ftp://ftp.ebi.ac.uk/pub/databases/spot/eQTL/sumstats/QTS000021/QTD000384/QTD000384.all.tsv.gz	ENSG00000130779	12	122928195	C	A	chr12_122928195_C_A	14	0.0429448	0.621531	0.0692815	0.140042	SNP	14	326	0.96747	ENSG00000130779	ENSG00000130779	12.037	rs60739634
QTS000021	ftp://ftp.ebi.ac.uk/pub/databases/spot/eQTL/sumstats/QTS000021/QTD000384/QTD000384.all.tsv.gz	ENSG00000130921	12	122928195	C	A	chr12_122928195_C_A	14	0.0429448	0.973137	-0.00544948	0.161559	SNP	14	326	0.96747	ENSG00000130921	ENSG00000130921	3.291	rs60739634
QTS000021	ftp://ftp.ebi.ac.uk/pub/databases/spot/eQTL/sumstats/QTS000021/QTD000384/QTD000384.all.tsv.gz	ENSG00000139697	12	122928195	C	A	chr12_122928195_C_A	14	0.0429448	0.477888	0.0777644	0.109295	SNP	14	326	0.96747	ENSG00000139697	ENSG00000139697	14.415	rs60739634
QTS000021	ftp://ftp.ebi.ac.uk/pub/databases/spot/eQTL/sumstats/QTS000021/QTD000384/QTD000384.all.tsv.gz	ENSG00000139719	12	122928195	C	A	chr12_122928195_C_A	14	0.0429448	0.0205515	0.256734	0.109655	SNP	14	326	0.96747	ENSG00000139719	ENSG00000139719	9.905	rs60739634
QTS000021	ftp://ftp.ebi.ac.uk/pub/databases/spot/eQTL/sumstats/QTS000021/QTD000384/QTD000384.all.tsv.gz	ENSG00000139722	12	122928195	C	A	chr12_122928195_C_A	14	0.0429448	0.213286	0.225395	0.180321	SNP	14	326	0.96747	ENSG00000139722	ENSG00000139722	31.608	rs60739634
QTS000021	ftp://ftp.ebi.ac.uk/pub/databases/spot/eQTL/sumstats/QTS000021/QTD000384/QTD000384.all.tsv.gz	ENSG00000139726	12	122928195	C	A	chr12_122928195_C_A	14	0.0429448	0.00097484	0.66503	0.197628	SNP	14	326	0.96747	ENSG00000139726	ENSG00000139726	33.809	rs60739634
QTS000021	ftp://ftp.ebi.ac.uk/pub/databases/spot/eQTL/sumstats/QTS000021/QTD000384/QTD000384.all.tsv.gz	ENSG00000150977	12	122928195	C	A	chr12_122928195_C_A	14	0.0429448	0.379343	-0.239657	0.271797	SNP	14	326	0.96747	ENSG00000150977	ENSG00000150977	146.737	rs60739634
QTS000021	ftp://ftp.ebi.ac.uk/pub/databases/spot/eQTL/sumstats/QTS000021/QTD000384/QTD000384.all.tsv.gz	ENSG00000168778	12	122928195	C	A	chr12_122928195_C_A	14	0.0429448	0.146737	0.376222	0.257897	SNP	14	326	0.96747	ENSG00000168778	ENSG00000168778	3.086	rs60739634
QTS000021	ftp://ftp.ebi.ac.uk/pub/databases/spot/eQTL/sumstats/QTS000021/QTD000384/QTD000384.all.tsv.gz	ENSG00000175727	12	122928195	C	A	chr12_122928195_C_A	14	0.0429448	0.460664	-0.122432	0.16552	SNP	14	326	0.96747	ENSG00000175727	ENSG00000175727	12.147	rs60739634
QTS000021	ftp://ftp.ebi.ac.uk/pub/databases/spot/eQTL/sumstats/QTS000021/QTD000384/QTD000384.all.tsv.gz	ENSG00000182196	12	122928195	C	A	chr12_122928195_C_A	14	0.0429448	0.786572	-0.0590795	0.2178	SNP	14	326	0.96747	ENSG00000182196	ENSG00000182196	1.662	rs60739634
QTS000021	ftp://ftp.ebi.ac.uk/pub/databases/spot/eQTL/sumstats/QTS000021/QTD000384/QTD000384.all.tsv.gz	ENSG00000182782	12	122928195	C	A	chr12_122928195_C_A	14	0.0429448	0.275173	-0.252708	0.230724	SNP	14	326	0.96747	ENSG00000182782	ENSG00000182782	1.052	rs60739634
QTS000021	ftp://ftp.ebi.ac.uk/pub/databases/spot/eQTL/sumstats/QTS000021/QTD000384/QTD000384.all.tsv.gz	ENSG00000183955	12	122928195	C	A	chr12_122928195_C_A	14	0.0429448	0.264184	0.253031	0.225757	SNP	14	326	0.96747	ENSG00000183955	ENSG00000183955	26.575	rs60739634
QTS000021	ftp://ftp.ebi.ac.uk/pub/databases/spot/eQTL/sumstats/QTS000021/QTD000384/QTD000384.all.tsv.gz	ENSG00000184047	12	122928195	C	A	chr12_122928195_C_A	14	0.0429448	0.754983	0.0617089	0.197371	SNP	14	326	0.96747	ENSG00000184047	ENSG00000184047	0.564	rs60739634
QTS000021	ftp://ftp.ebi.ac.uk/pub/databases/spot/eQTL/sumstats/QTS000021/QTD000384/QTD000384.all.tsv.gz	ENSG00000184209	12	122928195	C	A	chr12_122928195_C_A	14	0.0429448	0.231055	0.112494	0.0935426	SNP	14	326	0.96747	ENSG00000184209	ENSG00000184209	18.665	rs60739634
QTS000021	ftp://ftp.ebi.ac.uk/pub/databases/spot/eQTL/sumstats/QTS000021/QTD000384/QTD000384.all.tsv.gz	ENSG00000184445	12	122928195	C	A	chr12_122928195_C_A	14	0.0429448	0.934794	0.0172069	0.209959	SNP	14	326	0.96747	ENSG00000184445	ENSG00000184445	2.459	rs60739634
QTS000021	ftp://ftp.ebi.ac.uk/pub/databases/spot/eQTL/sumstats/QTS000021/QTD000384/QTD000384.all.tsv.gz	ENSG00000185344	12	122928195	C	A	chr12_122928195_C_A	14	0.0429448	0.460522	0.11399	0.154058	SNP	14	326	0.96747	ENSG00000185344	ENSG00000185344	4.945	rs60739634
QTS000021	ftp://ftp.ebi.ac.uk/pub/databases/spot/eQTL/sumstats/QTS000021/QTD000384/QTD000384.all.tsv.gz	ENSG00000188026	12	122928195	C	A	chr12_122928195_C_A	14	0.0429448	0.667926	-0.105292	0.244948	SNP	14	326	0.96747	ENSG00000188026	ENSG00000188026	2.213	rs60739634
QTS000021	ftp://ftp.ebi.ac.uk/pub/databases/spot/eQTL/sumstats/QTS000021/QTD000384/QTD000384.all.tsv.gz	ENSG00000255398	12	122928195	C	A	chr12_122928195_C_A	14	0.0429448	0.0733376	-0.351497	0.194893	SNP	14	326	0.96747	ENSG00000255398	ENSG00000255398	0.364	rs60739634
QTS000021	ftp://ftp.ebi.ac.uk/pub/databases/spot/eQTL/sumstats/QTS000021/QTD000384/QTD000384.all.tsv.gz	ENSG00000256092	12	122928195	C	A	chr12_122928195_C_A	14	0.0429448	0.122088	-0.384843	0.247491	SNP	14	326	0.96747	ENSG00000256092	ENSG00000256092	1.078	rs60739634
QTS000021	ftp://ftp.ebi.ac.uk/pub/databases/spot/eQTL/sumstats/QTS000021/QTD000384/QTD000384.all.tsv.gz	ENSG00000256546	12	122928195	C	A	chr12_122928195_C_A	14	0.0429448	0.812005	0.0520142	0.218304	SNP	14	326	0.96747	ENSG00000256546	ENSG00000256546	2.953	rs60739634
QTS000021	ftp://ftp.ebi.ac.uk/pub/databases/spot/eQTL/sumstats/QTS000021/QTD000384/QTD000384.all.tsv.gz	ENSG00000274191	12	122928195	C	A	chr12_122928195_C_A	14	0.0429448	0.211735	0.30232	0.24104	SNP	14	326	0.96747	ENSG00000274191	ENSG00000274191	0.509	rs60739634
QTS000021	ftp://ftp.ebi.ac.uk/pub/databases/spot/eQTL/sumstats/QTS000021/QTD000384/QTD000384.all.tsv.gz	ENSG00000274427	12	122928195	C	A	chr12_122928195_C_A	14	0.0429448	0.98777	0.00314798	0.205018	SNP	14	326	0.96747	ENSG00000274427	ENSG00000274427	2.357	rs60739634
QTS000021	ftp://ftp.ebi.ac.uk/pub/databases/spot/eQTL/sumstats/QTS000021/QTD000384/QTD000384.all.tsv.gz	ENSG00000278112	12	122928195	C	A	chr12_122928195_C_A	14	0.0429448	0.142866	-0.354685	0.240786	SNP	14	326	0.96747	ENSG00000278112	ENSG00000278112	1.927	rs60739634
QTS000021	ftp://ftp.ebi.ac.uk/pub/databases/spot/eQTL/sumstats/QTS000021/QTD000384/QTD000384.all.tsv.gz	ENSG00000033030	12	122928468	CA	C	chr12_122928468_CA_C	27	0.0828221	0.23666	-0.150598	0.126745	INDEL	27	326	0.95453	ENSG00000033030	ENSG00000033030	10.776	rs1201206720
QTS000021	ftp://ftp.ebi.ac.uk/pub/databases/spot/eQTL/sumstats/QTS000021/QTD000384/QTD000384.all.tsv.gz	ENSG00000033030	12	122928468	CA	C	chr12_122928468_CA_C	27	0.0828221	0.23666	-0.150598	0.126745	INDEL	27	326	0.95453	ENSG00000033030	ENSG00000033030	10.776	rs60751364
QTS000021	ftp://ftp.ebi.ac.uk/pub/databases/spot/eQTL/sumstats/QTS000021/QTD000384/QTD000384.all.tsv.gz	ENSG00000051825	12	122928468	CA	C	chr12_122928468_CA_C	27	0.0828221	0.70509	-0.0474349	0.125095	INDEL	27	326	0.95453	ENSG00000051825	ENSG00000051825	1.422	rs1201206720
QTS000021	ftp://ftp.ebi.ac.uk/pub/databases/spot/eQTL/sumstats/QTS000021/QTD000384/QTD000384.all.tsv.gz	ENSG00000051825	12	122928468	CA	C	chr12_122928468_CA_C	27	0.0828221	0.70509	-0.0474349	0.125095	INDEL	27	326	0.95453	ENSG00000051825	ENSG00000051825	1.422	rs60751364
QTS000021	ftp://ftp.ebi.ac.uk/pub/databases/spot/eQTL/sumstats/QTS000021/QTD000384/QTD000384.all.tsv.gz	ENSG00000086598	12	122928468	CA	C	chr12_122928468_CA_C	27	0.0828221	0.607806	-0.0678548	0.131935	INDEL	27	326	0.95453	ENSG00000086598	ENSG00000086598	121.963	rs1201206720
QTS000021	ftp://ftp.ebi.ac.uk/pub/databases/spot/eQTL/sumstats/QTS000021/QTD000384/QTD000384.all.tsv.gz	ENSG00000086598	12	122928468	CA	C	chr12_122928468_CA_C	27	0.0828221	0.607806	-0.0678548	0.131935	INDEL	27	326	0.95453	ENSG00000086598	ENSG00000086598	121.963	rs60751364
QTS000021	ftp://ftp.ebi.ac.uk/pub/databases/spot/eQTL/sumstats/QTS000021/QTD000384/QTD000384.all.tsv.gz	ENSG00000090975	12	122928468	CA	C	chr12_122928468_CA_C	27	0.0828221	0.56069	0.107603	0.184525	INDEL	27	326	0.95453	ENSG00000090975	ENSG00000090975	0.489	rs1201206720
QTS000021	ftp://ftp.ebi.ac.uk/pub/databases/spot/eQTL/sumstats/QTS000021/QTD000384/QTD000384.all.tsv.gz	ENSG00000090975	12	122928468	CA	C	chr12_122928468_CA_C	27	0.0828221	0.56069	0.107603	0.184525	INDEL	27	326	0.95453	ENSG00000090975	ENSG00000090975	0.489	rs60751364
QTS000021	ftp://ftp.ebi.ac.uk/pub/databases/spot/eQTL/sumstats/QTS000021/QTD000384/QTD000384.all.tsv.gz	ENSG00000110987	12	122928468	CA	C	chr12_122928468_CA_C	27	0.0828221	0.70203	-0.0915194	0.238752	INDEL	27	326	0.95453	ENSG00000110987	ENSG00000110987	1.033	rs1201206720
QTS000021	ftp://ftp.ebi.ac.uk/pub/databases/spot/eQTL/sumstats/QTS000021/QTD000384/QTD000384.all.tsv.gz	ENSG00000110987	12	122928468	CA	C	chr12_122928468_CA_C	27	0.0828221	0.70203	-0.0915194	0.238752	INDEL	27	326	0.95453	ENSG00000110987	ENSG00000110987	1.033	rs60751364
QTS000021	ftp://ftp.ebi.ac.uk/pub/databases/spot/eQTL/sumstats/QTS000021/QTD000384/QTD000384.all.tsv.gz	ENSG00000111011	12	122928468	CA	C	chr12_122928468_CA_C	27	0.0828221	0.884299	0.029285	0.200895	INDEL	27	326	0.95453	ENSG00000111011	ENSG00000111011	22.92	rs1201206720
QTS000021	ftp://ftp.ebi.ac.uk/pub/databases/spot/eQTL/sumstats/QTS000021/QTD000384/QTD000384.all.tsv.gz	ENSG00000111011	12	122928468	CA	C	chr12_122928468_CA_C	27	0.0828221	0.884299	0.029285	0.200895	INDEL	27	326	0.95453	ENSG00000111011	ENSG00000111011	22.92	rs60751364
QTS000021	ftp://ftp.ebi.ac.uk/pub/databases/spot/eQTL/sumstats/QTS000021/QTD000384/QTD000384.all.tsv.gz	ENSG00000111328	12	122928468	CA	C	chr12_122928468_CA_C	27	0.0828221	0.810453	0.048954	0.203745	INDEL	27	326	0.95453	ENSG00000111328	ENSG00000111328	13.819	rs1201206720
QTS000021	ftp://ftp.ebi.ac.uk/pub/databases/spot/eQTL/sumstats/QTS000021/QTD000384/QTD000384.all.tsv.gz	ENSG00000111328	12	122928468	CA	C	chr12_122928468_CA_C	27	0.0828221	0.810453	0.048954	0.203745	INDEL	27	326	0.95453	ENSG00000111328	ENSG00000111328	13.819	rs60751364
QTS000021	ftp://ftp.ebi.ac.uk/pub/databases/spot/eQTL/sumstats/QTS000021/QTD000384/QTD000384.all.tsv.gz	ENSG00000111358	12	122928468	CA	C	chr12_122928468_CA_C	27	0.0828221	0.160625	-0.175539	0.124492	INDEL	27	326	0.95453	ENSG00000111358	ENSG00000111358	16.7	rs1201206720
QTS000021	ftp://ftp.ebi.ac.uk/pub/databases/spot/eQTL/sumstats/QTS000021/QTD000384/QTD000384.all.tsv.gz	ENSG00000111358	12	122928468	CA	C	chr12_122928468_CA_C	27	0.0828221	0.160625	-0.175539	0.124492	INDEL	27	326	0.95453	ENSG00000111358	ENSG00000111358	16.7	rs60751364
QTS000021	ftp://ftp.ebi.ac.uk/pub/databases/spot/eQTL/sumstats/QTS000021/QTD000384/QTD000384.all.tsv.gz	ENSG00000111361	12	122928468	CA	C	chr12_122928468_CA_C	27	0.0828221	0.812867	0.0444554	0.187456	INDEL	27	326	0.95453	ENSG00000111361	ENSG00000111361	46.001	rs1201206720
QTS000021	ftp://ftp.ebi.ac.uk/pub/databases/spot/eQTL/sumstats/QTS000021/QTD000384/QTD000384.all.tsv.gz	ENSG00000111361	12	122928468	CA	C	chr12_122928468_CA_C	27	0.0828221	0.812867	0.0444554	0.187456	INDEL	27	326	0.95453	ENSG00000111361	ENSG00000111361	46.001	rs60751364
QTS000021	ftp://ftp.ebi.ac.uk/pub/databases/spot/eQTL/sumstats/QTS000021/QTD000384/QTD000384.all.tsv.gz	ENSG00000111364	12	122928468	CA	C	chr12_122928468_CA_C	27	0.0828221	0.618973	0.0807968	0.162127	INDEL	27	326	0.95453	ENSG00000111364	ENSG00000111364	9.167	rs1201206720
QTS000021	ftp://ftp.ebi.ac.uk/pub/databases/spot/eQTL/sumstats/QTS000021/QTD000384/QTD000384.all.tsv.gz	ENSG00000111364	12	122928468	CA	C	chr12_122928468_CA_C	27	0.0828221	0.618973	0.0807968	0.162127	INDEL	27	326	0.95453	ENSG00000111364	ENSG00000111364	9.167	rs60751364
QTS000021	ftp://ftp.ebi.ac.uk/pub/databases/spot/eQTL/sumstats/QTS000021/QTD000384/QTD000384.all.tsv.gz	ENSG00000130779	12	122928468	CA	C	chr12_122928468_CA_C	27	0.0828221	0.93704	-0.00903514	0.114188	INDEL	27	326	0.95453	ENSG00000130779	ENSG00000130779	12.037	rs1201206720
QTS000021	ftp://ftp.ebi.ac.uk/pub/databases/spot/eQTL/sumstats/QTS000021/QTD000384/QTD000384.all.tsv.gz	ENSG00000130779	12	122928468	CA	C	chr12_122928468_CA_C	27	0.0828221	0.93704	-0.00903514	0.114188	INDEL	27	326	0.95453	ENSG00000130779	ENSG00000130779	12.037	rs60751364
QTS000021	ftp://ftp.ebi.ac.uk/pub/databases/spot/eQTL/sumstats/QTS000021/QTD000384/QTD000384.all.tsv.gz	ENSG00000130921	12	122928468	CA	C	chr12_122928468_CA_C	27	0.0828221	0.650675	-0.0596841	0.131536	INDEL	27	326	0.95453	ENSG00000130921	ENSG00000130921	3.291	rs1201206720
QTS000021	ftp://ftp.ebi.ac.uk/pub/databases/spot/eQTL/sumstats/QTS000021/QTD000384/QTD000384.all.tsv.gz	ENSG00000130921	12	122928468	CA	C	chr12_122928468_CA_C	27	0.0828221	0.650675	-0.0596841	0.131536	INDEL	27	326	0.95453	ENSG00000130921	ENSG00000130921	3.291	rs60751364
QTS000021	ftp://ftp.ebi.ac.uk/pub/databases/spot/eQTL/sumstats/QTS000021/QTD000384/QTD000384.all.tsv.gz	ENSG00000139697	12	122928468	CA	C	chr12_122928468_CA_C	27	0.0828221	0.235733	0.105691	0.0887741	INDEL	27	326	0.95453	ENSG00000139697	ENSG00000139697	14.415	rs1201206720
QTS000021	ftp://ftp.ebi.ac.uk/pub/databases/spot/eQTL/sumstats/QTS000021/QTD000384/QTD000384.all.tsv.gz	ENSG00000139697	12	122928468	CA	C	chr12_122928468_CA_C	27	0.0828221	0.235733	0.105691	0.0887741	INDEL	27	326	0.95453	ENSG00000139697	ENSG00000139697	14.415	rs60751364
QTS000021	ftp://ftp.ebi.ac.uk/pub/databases/spot/eQTL/sumstats/QTS000021/QTD000384/QTD000384.all.tsv.gz	ENSG00000139719	12	122928468	CA	C	chr12_122928468_CA_C	27	0.0828221	0.109021	0.145416	0.0901903	INDEL	27	326	0.95453	ENSG00000139719	ENSG00000139719	9.905	rs1201206720
QTS000021	ftp://ftp.ebi.ac.uk/pub/databases/spot/eQTL/sumstats/QTS000021/QTD000384/QTD000384.all.tsv.gz	ENSG00000139719	12	122928468	CA	C	chr12_122928468_CA_C	27	0.0828221	0.109021	0.145416	0.0901903	INDEL	27	326	0.95453	ENSG00000139719	ENSG00000139719	9.905	rs60751364
QTS000021	ftp://ftp.ebi.ac.uk/pub/databases/spot/eQTL/sumstats/QTS000021/QTD000384/QTD000384.all.tsv.gz	ENSG00000139722	12	122928468	CA	C	chr12_122928468_CA_C	27	0.0828221	0.373286	0.131536	0.14729	INDEL	27	326	0.95453	ENSG00000139722	ENSG00000139722	31.608	rs1201206720
QTS000021	ftp://ftp.ebi.ac.uk/pub/databases/spot/eQTL/sumstats/QTS000021/QTD000384/QTD000384.all.tsv.gz	ENSG00000139722	12	122928468	CA	C	chr12_122928468_CA_C	27	0.0828221	0.373286	0.131536	0.14729	INDEL	27	326	0.95453	ENSG00000139722	ENSG00000139722	31.608	rs60751364
QTS000021	ftp://ftp.ebi.ac.uk/pub/databases/spot/eQTL/sumstats/QTS000021/QTD000384/QTD000384.all.tsv.gz	ENSG00000139726	12	122928468	CA	C	chr12_122928468_CA_C	27	0.0828221	0.0411464	0.33932	0.164715	INDEL	27	326	0.95453	ENSG00000139726	ENSG00000139726	33.809	rs1201206720
QTS000021	ftp://ftp.ebi.ac.uk/pub/databases/spot/eQTL/sumstats/QTS000021/QTD000384/QTD000384.all.tsv.gz	ENSG00000139726	12	122928468	CA	C	chr12_122928468_CA_C	27	0.0828221	0.0411464	0.33932	0.164715	INDEL	27	326	0.95453	ENSG00000139726	ENSG00000139726	33.809	rs60751364
QTS000021	ftp://ftp.ebi.ac.uk/pub/databases/spot/eQTL/sumstats/QTS000021/QTD000384/QTD000384.all.tsv.gz	ENSG00000150977	12	122928468	CA	C	chr12_122928468_CA_C	27	0.0828221	0.819009	-0.0508846	0.221983	INDEL	27	326	0.95453	ENSG00000150977	ENSG00000150977	146.737	rs1201206720
QTS000021	ftp://ftp.ebi.ac.uk/pub/databases/spot/eQTL/sumstats/QTS000021/QTD000384/QTD000384.all.tsv.gz	ENSG00000150977	12	122928468	CA	C	chr12_122928468_CA_C	27	0.0828221	0.819009	-0.0508846	0.221983	INDEL	27	326	0.95453	ENSG00000150977	ENSG00000150977	146.737	rs60751364
QTS000021	ftp://ftp.ebi.ac.uk/pub/databases/spot/eQTL/sumstats/QTS000021/QTD000384/QTD000384.all.tsv.gz	ENSG00000168778	12	122928468	CA	C	chr12_122928468_CA_C	27	0.0828221	0.748047	0.0680793	0.211548	INDEL	27	326	0.95453	ENSG00000168778	ENSG00000168778	3.086	rs1201206720
QTS000021	ftp://ftp.ebi.ac.uk/pub/databases/spot/eQTL/sumstats/QTS000021/QTD000384/QTD000384.all.tsv.gz	ENSG00000168778	12	122928468	CA	C	chr12_122928468_CA_C	27	0.0828221	0.748047	0.0680793	0.211548	INDEL	27	326	0.95453	ENSG00000168778	ENSG00000168778	3.086	rs60751364
QTS000021	ftp://ftp.ebi.ac.uk/pub/databases/spot/eQTL/sumstats/QTS000021/QTD000384/QTD000384.all.tsv.gz	ENSG00000175727	12	122928468	CA	C	chr12_122928468_CA_C	27	0.0828221	0.461831	-0.0994906	0.134856	INDEL	27	326	0.95453	ENSG00000175727	ENSG00000175727	12.147	rs1201206720
QTS000021	ftp://ftp.ebi.ac.uk/pub/databases/spot/eQTL/sumstats/QTS000021/QTD000384/QTD000384.all.tsv.gz	ENSG00000175727	12	122928468	CA	C	chr12_122928468_CA_C	27	0.0828221	0.461831	-0.0994906	0.134856	INDEL	27	326	0.95453	ENSG00000175727	ENSG00000175727	12.147	rs60751364
QTS000021	ftp://ftp.ebi.ac.uk/pub/databases/spot/eQTL/sumstats/QTS000021/QTD000384/QTD000384.all.tsv.gz	ENSG00000182196	12	122928468	CA	C	chr12_122928468_CA_C	27	0.0828221	0.445523	-0.135504	0.177143	INDEL	27	326	0.95453	ENSG00000182196	ENSG00000182196	1.662	rs1201206720
QTS000021	ftp://ftp.ebi.ac.uk/pub/databases/spot/eQTL/sumstats/QTS000021/QTD000384/QTD000384.all.tsv.gz	ENSG00000182196	12	122928468	CA	C	chr12_122928468_CA_C	27	0.0828221	0.445523	-0.135504	0.177143	INDEL	27	326	0.95453	ENSG00000182196	ENSG00000182196	1.662	rs60751364
QTS000021	ftp://ftp.ebi.ac.uk/pub/databases/spot/eQTL/sumstats/QTS000021/QTD000384/QTD000384.all.tsv.gz	ENSG00000182782	12	122928468	CA	C	chr12_122928468_CA_C	27	0.0828221	0.810495	0.0453292	0.188702	INDEL	27	326	0.95453	ENSG00000182782	ENSG00000182782	1.052	rs1201206720
QTS000021	ftp://ftp.ebi.ac.uk/pub/databases/spot/eQTL/sumstats/QTS000021/QTD000384/QTD000384.all.tsv.gz	ENSG00000182782	12	122928468	CA	C	chr12_122928468_CA_C	27	0.0828221	0.810495	0.0453292	0.188702	INDEL	27	326	0.95453	ENSG00000182782	ENSG00000182782	1.052	rs60751364
QTS000021	ftp://ftp.ebi.ac.uk/pub/databases/spot/eQTL/sumstats/QTS000021/QTD000384/QTD000384.all.tsv.gz	ENSG00000183955	12	122928468	CA	C	chr12_122928468_CA_C	27	0.0828221	0.294282	0.193686	0.184023	INDEL	27	326	0.95453	ENSG00000183955	ENSG00000183955	26.575	rs1201206720
QTS000021	ftp://ftp.ebi.ac.uk/pub/databases/spot/eQTL/sumstats/QTS000021/QTD000384/QTD000384.all.tsv.gz	ENSG00000183955	12	122928468	CA	C	chr12_122928468_CA_C	27	0.0828221	0.294282	0.193686	0.184023	INDEL	27	326	0.95453	ENSG00000183955	ENSG00000183955	26.575	rs60751364
QTS000021	ftp://ftp.ebi.ac.uk/pub/databases/spot/eQTL/sumstats/QTS000021/QTD000384/QTD000384.all.tsv.gz	ENSG00000184047	12	122928468	CA	C	chr12_122928468_CA_C	27	0.0828221	0.614071	0.0812177	0.160719	INDEL	27	326	0.95453	ENSG00000184047	ENSG00000184047	0.564	rs1201206720
QTS000021	ftp://ftp.ebi.ac.uk/pub/databases/spot/eQTL/sumstats/QTS000021/QTD000384/QTD000384.all.tsv.gz	ENSG00000184047	12	122928468	CA	C	chr12_122928468_CA_C	27	0.0828221	0.614071	0.0812177	0.160719	INDEL	27	326	0.95453	ENSG00000184047	ENSG00000184047	0.564	rs60751364
QTS000021	ftp://ftp.ebi.ac.uk/pub/databases/spot/eQTL/sumstats/QTS000021/QTD000384/QTD000384.all.tsv.gz	ENSG00000184209	12	122928468	CA	C	chr12_122928468_CA_C	27	0.0828221	0.27978	0.0827485	0.0762809	INDEL	27	326	0.95453	ENSG00000184209	ENSG00000184209	18.665	rs1201206720
QTS000021	ftp://ftp.ebi.ac.uk/pub/databases/spot/eQTL/sumstats/QTS000021/QTD000384/QTD000384.all.tsv.gz	ENSG00000184209	12	122928468	CA	C	chr12_122928468_CA_C	27	0.0828221	0.27978	0.0827485	0.0762809	INDEL	27	326	0.95453	ENSG00000184209	ENSG00000184209	18.665	rs60751364
QTS000021	ftp://ftp.ebi.ac.uk/pub/databases/spot/eQTL/sumstats/QTS000021/QTD000384/QTD000384.all.tsv.gz	ENSG00000184445	12	122928468	CA	C	chr12_122928468_CA_C	27	0.0828221	0.588487	0.092661	0.170894	INDEL	27	326	0.95453	ENSG00000184445	ENSG00000184445	2.459	rs1201206720
QTS000021	ftp://ftp.ebi.ac.uk/pub/databases/spot/eQTL/sumstats/QTS000021/QTD000384/QTD000384.all.tsv.gz	ENSG00000184445	12	122928468	CA	C	chr12_122928468_CA_C	27	0.0828221	0.588487	0.092661	0.170894	INDEL	27	326	0.95453	ENSG00000184445	ENSG00000184445	2.459	rs60751364
QTS000021	ftp://ftp.ebi.ac.uk/pub/databases/spot/eQTL/sumstats/QTS000021/QTD000384/QTD000384.all.tsv.gz	ENSG00000185344	12	122928468	CA	C	chr12_122928468_CA_C	27	0.0828221	0.59563	0.0668149	0.125628	INDEL	27	326	0.95453	ENSG00000185344	ENSG00000185344	4.945	rs1201206720
QTS000021	ftp://ftp.ebi.ac.uk/pub/databases/spot/eQTL/sumstats/QTS000021/QTD000384/QTD000384.all.tsv.gz	ENSG00000185344	12	122928468	CA	C	chr12_122928468_CA_C	27	0.0828221	0.59563	0.0668149	0.125628	INDEL	27	326	0.95453	ENSG00000185344	ENSG00000185344	4.945	rs60751364
QTS000021	ftp://ftp.ebi.ac.uk/pub/databases/spot/eQTL/sumstats/QTS000021/QTD000384/QTD000384.all.tsv.gz	ENSG00000188026	12	122928468	CA	C	chr12_122928468_CA_C	27	0.0828221	0.629675	-0.096413	0.199534	INDEL	27	326	0.95453	ENSG00000188026	ENSG00000188026	2.213	rs1201206720
QTS000021	ftp://ftp.ebi.ac.uk/pub/databases/spot/eQTL/sumstats/QTS000021/QTD000384/QTD000384.all.tsv.gz	ENSG00000188026	12	122928468	CA	C	chr12_122928468_CA_C	27	0.0828221	0.629675	-0.096413	0.199534	INDEL	27	326	0.95453	ENSG00000188026	ENSG00000188026	2.213	rs60751364
QTS000021	ftp://ftp.ebi.ac.uk/pub/databases/spot/eQTL/sumstats/QTS000021/QTD000384/QTD000384.all.tsv.gz	ENSG00000255398	12	122928468	CA	C	chr12_122928468_CA_C	27	0.0828221	0.875033	0.0252866	0.160507	INDEL	27	326	0.95453	ENSG00000255398	ENSG00000255398	0.364	rs1201206720
QTS000021	ftp://ftp.ebi.ac.uk/pub/databases/spot/eQTL/sumstats/QTS000021/QTD000384/QTD000384.all.tsv.gz	ENSG00000255398	12	122928468	CA	C	chr12_122928468_CA_C	27	0.0828221	0.875033	0.0252866	0.160507	INDEL	27	326	0.95453	ENSG00000255398	ENSG00000255398	0.364	rs60751364
QTS000021	ftp://ftp.ebi.ac.uk/pub/databases/spot/eQTL/sumstats/QTS000021/QTD000384/QTD000384.all.tsv.gz	ENSG00000256092	12	122928468	CA	C	chr12_122928468_CA_C	27	0.0828221	0.489835	-0.140503	0.202951	INDEL	27	326	0.95453	ENSG00000256092	ENSG00000256092	1.078	rs1201206720
QTS000021	ftp://ftp.ebi.ac.uk/pub/databases/spot/eQTL/sumstats/QTS000021/QTD000384/QTD000384.all.tsv.gz	ENSG00000256092	12	122928468	CA	C	chr12_122928468_CA_C	27	0.0828221	0.489835	-0.140503	0.202951	INDEL	27	326	0.95453	ENSG00000256092	ENSG00000256092	1.078	rs60751364
QTS000021	ftp://ftp.ebi.ac.uk/pub/databases/spot/eQTL/sumstats/QTS000021/QTD000384/QTD000384.all.tsv.gz	ENSG00000256546	12	122928468	CA	C	chr12_122928468_CA_C	27	0.0828221	0.877655	0.0274305	0.177879	INDEL	27	326	0.95453	ENSG00000256546	ENSG00000256546	2.953	rs1201206720
QTS000021	ftp://ftp.ebi.ac.uk/pub/databases/spot/eQTL/sumstats/QTS000021/QTD000384/QTD000384.all.tsv.gz	ENSG00000256546	12	122928468	CA	C	chr12_122928468_CA_C	27	0.0828221	0.877655	0.0274305	0.177879	INDEL	27	326	0.95453	ENSG00000256546	ENSG00000256546	2.953	rs60751364
QTS000021	ftp://ftp.ebi.ac.uk/pub/databases/spot/eQTL/sumstats/QTS000021/QTD000384/QTD000384.all.tsv.gz	ENSG00000274191	12	122928468	CA	C	chr12_122928468_CA_C	27	0.0828221	0.280502	0.212998	0.196646	INDEL	27	326	0.95453	ENSG00000274191	ENSG00000274191	0.509	rs1201206720
QTS000021	ftp://ftp.ebi.ac.uk/pub/databases/spot/eQTL/sumstats/QTS000021/QTD000384/QTD000384.all.tsv.gz	ENSG00000274191	12	122928468	CA	C	chr12_122928468_CA_C	27	0.0828221	0.280502	0.212998	0.196646	INDEL	27	326	0.95453	ENSG00000274191	ENSG00000274191	0.509	rs60751364
QTS000021	ftp://ftp.ebi.ac.uk/pub/databases/spot/eQTL/sumstats/QTS000021/QTD000384/QTD000384.all.tsv.gz	ENSG00000274427	12	122928468	CA	C	chr12_122928468_CA_C	27	0.0828221	0.181267	0.223004	0.166026	INDEL	27	326	0.95453	ENSG00000274427	ENSG00000274427	2.357	rs1201206720
QTS000021	ftp://ftp.ebi.ac.uk/pub/databases/spot/eQTL/sumstats/QTS000021/QTD000384/QTD000384.all.tsv.gz	ENSG00000274427	12	122928468	CA	C	chr12_122928468_CA_C	27	0.0828221	0.181267	0.223004	0.166026	INDEL	27	326	0.95453	ENSG00000274427	ENSG00000274427	2.357	rs60751364
QTS000021	ftp://ftp.ebi.ac.uk/pub/databases/spot/eQTL/sumstats/QTS000021/QTD000384/QTD000384.all.tsv.gz	ENSG00000278112	12	122928468	CA	C	chr12_122928468_CA_C	27	0.0828221	0.515529	-0.128621	0.197326	INDEL	27	326	0.95453	ENSG00000278112	ENSG00000278112	1.927	rs1201206720
QTS000021	ftp://ftp.ebi.ac.uk/pub/databases/spot/eQTL/sumstats/QTS000021/QTD000384/QTD000384.all.tsv.gz	ENSG00000278112	12	122928468	CA	C	chr12_122928468_CA_C	27	0.0828221	0.515529	-0.128621	0.197326	INDEL	27	326	0.95453	ENSG00000278112	ENSG00000278112	1.927	rs60751364
QTS000021	ftp://ftp.ebi.ac.uk/pub/databases/spot/eQTL/sumstats/QTS000021/QTD000384/QTD000384.all.tsv.gz	ENSG00000033030	12	122928764	C	T	chr12_122928764_C_T	42	0.147239	0.536343	-0.0606571	0.0978657	SNP	48	326	0.9997	ENSG00000033030	ENSG00000033030	10.776	rs4080877
QTS000021	ftp://ftp.ebi.ac.uk/pub/databases/spot/eQTL/sumstats/QTS000021/QTD000384/QTD000384.all.tsv.gz	ENSG00000051825	12	122928764	C	T	chr12_122928764_C_T	42	0.147239	0.0178824	0.226286	0.0944923	SNP	48	326	0.9997	ENSG00000051825	ENSG00000051825	1.422	rs4080877
QTS000021	ftp://ftp.ebi.ac.uk/pub/databases/spot/eQTL/sumstats/QTS000021/QTD000384/QTD000384.all.tsv.gz	ENSG00000086598	12	122928764	C	T	chr12_122928764_C_T	42	0.147239	0.418249	0.0822993	0.101387	SNP	48	326	0.9997	ENSG00000086598	ENSG00000086598	121.963	rs4080877
QTS000021	ftp://ftp.ebi.ac.uk/pub/databases/spot/eQTL/sumstats/QTS000021/QTD000384/QTD000384.all.tsv.gz	ENSG00000090975	12	122928764	C	T	chr12_122928764_C_T	42	0.147239	0.00377132	-0.406665	0.138166	SNP	48	326	0.9997	ENSG00000090975	ENSG00000090975	0.489	rs4080877
QTS000021	ftp://ftp.ebi.ac.uk/pub/databases/spot/eQTL/sumstats/QTS000021/QTD000384/QTD000384.all.tsv.gz	ENSG00000110987	12	122928764	C	T	chr12_122928764_C_T	42	0.147239	0.040321	0.374848	0.181206	SNP	48	326	0.9997	ENSG00000110987	ENSG00000110987	1.033	rs4080877
QTS000021	ftp://ftp.ebi.ac.uk/pub/databases/spot/eQTL/sumstats/QTS000021/QTD000384/QTD000384.all.tsv.gz	ENSG00000111011	12	122928764	C	T	chr12_122928764_C_T	42	0.147239	0.824741	-0.0342908	0.154571	SNP	48	326	0.9997	ENSG00000111011	ENSG00000111011	22.92	rs4080877
QTS000021	ftp://ftp.ebi.ac.uk/pub/databases/spot/eQTL/sumstats/QTS000021/QTD000384/QTD000384.all.tsv.gz	ENSG00000111328	12	122928764	C	T	chr12_122928764_C_T	42	0.147239	0.549804	0.0938821	0.156619	SNP	48	326	0.9997	ENSG00000111328	ENSG00000111328	13.819	rs4080877
QTS000021	ftp://ftp.ebi.ac.uk/pub/databases/spot/eQTL/sumstats/QTS000021/QTD000384/QTD000384.all.tsv.gz	ENSG00000111358	12	122928764	C	T	chr12_122928764_C_T	42	0.147239	0.0446232	0.19267	0.0951269	SNP	48	326	0.9997	ENSG00000111358	ENSG00000111358	16.7	rs4080877
QTS000021	ftp://ftp.ebi.ac.uk/pub/databases/spot/eQTL/sumstats/QTS000021/QTD000384/QTD000384.all.tsv.gz	ENSG00000111361	12	122928764	C	T	chr12_122928764_C_T	42	0.147239	0.605852	-0.0745371	0.144142	SNP	48	326	0.9997	ENSG00000111361	ENSG00000111361	46.001	rs4080877
QTS000021	ftp://ftp.ebi.ac.uk/pub/databases/spot/eQTL/sumstats/QTS000021/QTD000384/QTD000384.all.tsv.gz	ENSG00000111364	12	122928764	C	T	chr12_122928764_C_T	42	0.147239	0.194966	0.161633	0.12415	SNP	48	326	0.9997	ENSG00000111364	ENSG00000111364	9.167	rs4080877
QTS000021	ftp://ftp.ebi.ac.uk/pub/databases/spot/eQTL/sumstats/QTS000021/QTD000384/QTD000384.all.tsv.gz	ENSG00000130779	12	122928764	C	T	chr12_122928764_C_T	42	0.147239	0.166776	0.121301	0.0873004	SNP	48	326	0.9997	ENSG00000130779	ENSG00000130779	12.037	rs4080877
QTS000021	ftp://ftp.ebi.ac.uk/pub/databases/spot/eQTL/sumstats/QTS000021/QTD000384/QTD000384.all.tsv.gz	ENSG00000130921	12	122928764	C	T	chr12_122928764_C_T	42	0.147239	0.756956	0.0313937	0.101252	SNP	48	326	0.9997	ENSG00000130921	ENSG00000130921	3.291	rs4080877
QTS000021	ftp://ftp.ebi.ac.uk/pub/databases/spot/eQTL/sumstats/QTS000021/QTD000384/QTD000384.all.tsv.gz	ENSG00000139697	12	122928764	C	T	chr12_122928764_C_T	42	0.147239	0.728165	-0.0238913	0.0686085	SNP	48	326	0.9997	ENSG00000139697	ENSG00000139697	14.415	rs4080877
QTS000021	ftp://ftp.ebi.ac.uk/pub/databases/spot/eQTL/sumstats/QTS000021/QTD000384/QTD000384.all.tsv.gz	ENSG00000139719	12	122928764	C	T	chr12_122928764_C_T	42	0.147239	0.648468	-0.0319583	0.0699576	SNP	48	326	0.9997	ENSG00000139719	ENSG00000139719	9.905	rs4080877
QTS000021	ftp://ftp.ebi.ac.uk/pub/databases/spot/eQTL/sumstats/QTS000021/QTD000384/QTD000384.all.tsv.gz	ENSG00000139722	12	122928764	C	T	chr12_122928764_C_T	42	0.147239	0.673517	-0.0479472	0.113574	SNP	48	326	0.9997	ENSG00000139722	ENSG00000139722	31.608	rs4080877
QTS000021	ftp://ftp.ebi.ac.uk/pub/databases/spot/eQTL/sumstats/QTS000021/QTD000384/QTD000384.all.tsv.gz	ENSG00000139726	12	122928764	C	T	chr12_122928764_C_T	42	0.147239	0.516329	-0.0835123	0.128367	SNP	48	326	0.9997	ENSG00000139726	ENSG00000139726	33.809	rs4080877
QTS000021	ftp://ftp.ebi.ac.uk/pub/databases/spot/eQTL/sumstats/QTS000021/QTD000384/QTD000384.all.tsv.gz	ENSG00000150977	12	122928764	C	T	chr12_122928764_C_T	42	0.147239	0.215435	0.211441	0.169957	SNP	48	326	0.9997	ENSG00000150977	ENSG00000150977	146.737	rs4080877
QTS000021	ftp://ftp.ebi.ac.uk/pub/databases/spot/eQTL/sumstats/QTS000021/QTD000384/QTD000384.all.tsv.gz	ENSG00000168778	12	122928764	C	T	chr12_122928764_C_T	42	0.147239	0.525938	-0.10338	0.162618	SNP	48	326	0.9997	ENSG00000168778	ENSG00000168778	3.086	rs4080877
QTS000021	ftp://ftp.ebi.ac.uk/pub/databases/spot/eQTL/sumstats/QTS000021/QTD000384/QTD000384.all.tsv.gz	ENSG00000175727	12	122928764	C	T	chr12_122928764_C_T	42	0.147239	0.226706	-0.125577	0.103446	SNP	48	326	0.9997	ENSG00000175727	ENSG00000175727	12.147	rs4080877
QTS000021	ftp://ftp.ebi.ac.uk/pub/databases/spot/eQTL/sumstats/QTS000021/QTD000384/QTD000384.all.tsv.gz	ENSG00000182196	12	122928764	C	T	chr12_122928764_C_T	42	0.147239	0.121451	-0.211018	0.135472	SNP	48	326	0.9997	ENSG00000182196	ENSG00000182196	1.662	rs4080877
QTS000021	ftp://ftp.ebi.ac.uk/pub/databases/spot/eQTL/sumstats/QTS000021/QTD000384/QTD000384.all.tsv.gz	ENSG00000182782	12	122928764	C	T	chr12_122928764_C_T	42	0.147239	0.371855	-0.129736	0.144839	SNP	48	326	0.9997	ENSG00000182782	ENSG00000182782	1.052	rs4080877
QTS000021	ftp://ftp.ebi.ac.uk/pub/databases/spot/eQTL/sumstats/QTS000021/QTD000384/QTD000384.all.tsv.gz	ENSG00000183955	12	122928764	C	T	chr12_122928764_C_T	42	0.147239	0.971965	0.00500349	0.142131	SNP	48	326	0.9997	ENSG00000183955	ENSG00000183955	26.575	rs4080877
QTS000021	ftp://ftp.ebi.ac.uk/pub/databases/spot/eQTL/sumstats/QTS000021/QTD000384/QTD000384.all.tsv.gz	ENSG00000184047	12	122928764	C	T	chr12_122928764_C_T	42	0.147239	0.413553	-0.101264	0.123497	SNP	48	326	0.9997	ENSG00000184047	ENSG00000184047	0.564	rs4080877
QTS000021	ftp://ftp.ebi.ac.uk/pub/databases/spot/eQTL/sumstats/QTS000021/QTD000384/QTD000384.all.tsv.gz	ENSG00000184209	12	122928764	C	T	chr12_122928764_C_T	42	0.147239	0.806586	-0.0144509	0.0589179	SNP	48	326	0.9997	ENSG00000184209	ENSG00000184209	18.665	rs4080877
QTS000021	ftp://ftp.ebi.ac.uk/pub/databases/spot/eQTL/sumstats/QTS000021/QTD000384/QTD000384.all.tsv.gz	ENSG00000184445	12	122928764	C	T	chr12_122928764_C_T	42	0.147239	0.354336	0.121947	0.131249	SNP	48	326	0.9997	ENSG00000184445	ENSG00000184445	2.459	rs4080877
QTS000021	ftp://ftp.ebi.ac.uk/pub/databases/spot/eQTL/sumstats/QTS000021/QTD000384/QTD000384.all.tsv.gz	ENSG00000185344	12	122928764	C	T	chr12_122928764_C_T	42	0.147239	0.104991	-0.156429	0.0959031	SNP	48	326	0.9997	ENSG00000185344	ENSG00000185344	4.945	rs4080877
QTS000021	ftp://ftp.ebi.ac.uk/pub/databases/spot/eQTL/sumstats/QTS000021/QTD000384/QTD000384.all.tsv.gz	ENSG00000188026	12	122928764	C	T	chr12_122928764_C_T	42	0.147239	0.913021	-0.0168122	0.153653	SNP	48	326	0.9997	ENSG00000188026	ENSG00000188026	2.213	rs4080877
QTS000021	ftp://ftp.ebi.ac.uk/pub/databases/spot/eQTL/sumstats/QTS000021/QTD000384/QTD000384.all.tsv.gz	ENSG00000255398	12	122928764	C	T	chr12_122928764_C_T	42	0.147239	0.539131	0.0759358	0.123361	SNP	48	326	0.9997	ENSG00000255398	ENSG00000255398	0.364	rs4080877
QTS000021	ftp://ftp.ebi.ac.uk/pub/databases/spot/eQTL/sumstats/QTS000021/QTD000384/QTD000384.all.tsv.gz	ENSG00000256092	12	122928764	C	T	chr12_122928764_C_T	42	0.147239	0.45462	-0.117048	0.156124	SNP	48	326	0.9997	ENSG00000256092	ENSG00000256092	1.078	rs4080877
QTS000021	ftp://ftp.ebi.ac.uk/pub/databases/spot/eQTL/sumstats/QTS000021/QTD000384/QTD000384.all.tsv.gz	ENSG00000256546	12	122928764	C	T	chr12_122928764_C_T	42	0.147239	0.813644	0.0323193	0.13686	SNP	48	326	0.9997	ENSG00000256546	ENSG00000256546	2.953	rs4080877
QTS000021	ftp://ftp.ebi.ac.uk/pub/databases/spot/eQTL/sumstats/QTS000021/QTD000384/QTD000384.all.tsv.gz	ENSG00000274191	12	122928764	C	T	chr12_122928764_C_T	42	0.147239	0.117611	-0.237145	0.150659	SNP	48	326	0.9997	ENSG00000274191	ENSG00000274191	0.509	rs4080877
QTS000021	ftp://ftp.ebi.ac.uk/pub/databases/spot/eQTL/sumstats/QTS000021/QTD000384/QTD000384.all.tsv.gz	ENSG00000274427	12	122928764	C	T	chr12_122928764_C_T	42	0.147239	0.681705	0.0527893	0.128457	SNP	48	326	0.9997	ENSG00000274427	ENSG00000274427	2.357	rs4080877
QTS000021	ftp://ftp.ebi.ac.uk/pub/databases/spot/eQTL/sumstats/QTS000021/QTD000384/QTD000384.all.tsv.gz	ENSG00000278112	12	122928764	C	T	chr12_122928764_C_T	42	0.147239	0.541856	-0.0928543	0.151865	SNP	48	326	0.9997	ENSG00000278112	ENSG00000278112	1.927	rs4080877
QTS000021	ftp://ftp.ebi.ac.uk/pub/databases/spot/eQTL/sumstats/QTS000021/QTD000384/QTD000384.all.tsv.gz	ENSG00000033030	12	122929231	C	A	chr12_122929231_C_A	41	0.144172	0.584216	-0.0537867	0.0980721	SNP	47	326	0.9984	ENSG00000033030	ENSG00000033030	10.776	rs3896872
QTS000021	ftp://ftp.ebi.ac.uk/pub/databases/spot/eQTL/sumstats/QTS000021/QTD000384/QTD000384.all.tsv.gz	ENSG00000051825	12	122929231	C	A	chr12_122929231_C_A	41	0.144172	0.0151276	0.23245	0.0945707	SNP	47	326	0.9984	ENSG00000051825	ENSG00000051825	1.422	rs3896872
QTS000021	ftp://ftp.ebi.ac.uk/pub/databases/spot/eQTL/sumstats/QTS000021/QTD000384/QTD000384.all.tsv.gz	ENSG00000086598	12	122929231	C	A	chr12_122929231_C_A	41	0.144172	0.466121	0.0742496	0.101615	SNP	47	326	0.9984	ENSG00000086598	ENSG00000086598	121.963	rs3896872
QTS000021	ftp://ftp.ebi.ac.uk/pub/databases/spot/eQTL/sumstats/QTS000021/QTD000384/QTD000384.all.tsv.gz	ENSG00000090975	12	122929231	C	A	chr12_122929231_C_A	41	0.144172	0.0091993	-0.367313	0.139174	SNP	47	326	0.9984	ENSG00000090975	ENSG00000090975	0.489	rs3896872
QTS000021	ftp://ftp.ebi.ac.uk/pub/databases/spot/eQTL/sumstats/QTS000021/QTD000384/QTD000384.all.tsv.gz	ENSG00000110987	12	122929231	C	A	chr12_122929231_C_A	41	0.144172	0.0297086	0.397803	0.181217	SNP	47	326	0.9984	ENSG00000110987	ENSG00000110987	1.033	rs3896872
QTS000021	ftp://ftp.ebi.ac.uk/pub/databases/spot/eQTL/sumstats/QTS000021/QTD000384/QTD000384.all.tsv.gz	ENSG00000111011	12	122929231	C	A	chr12_122929231_C_A	41	0.144172	0.872619	-0.0248731	0.154866	SNP	47	326	0.9984	ENSG00000111011	ENSG00000111011	22.92	rs3896872
QTS000021	ftp://ftp.ebi.ac.uk/pub/databases/spot/eQTL/sumstats/QTS000021/QTD000384/QTD000384.all.tsv.gz	ENSG00000111328	12	122929231	C	A	chr12_122929231_C_A	41	0.144172	0.856392	0.0284759	0.157079	SNP	47	326	0.9984	ENSG00000111328	ENSG00000111328	13.819	rs3896872
QTS000021	ftp://ftp.ebi.ac.uk/pub/databases/spot/eQTL/sumstats/QTS000021/QTD000384/QTD000384.all.tsv.gz	ENSG00000111358	12	122929231	C	A	chr12_122929231_C_A	41	0.144172	0.0954188	0.160614	0.0957062	SNP	47	326	0.9984	ENSG00000111358	ENSG00000111358	16.7	rs3896872
QTS000021	ftp://ftp.ebi.ac.uk/pub/databases/spot/eQTL/sumstats/QTS000021/QTD000384/QTD000384.all.tsv.gz	ENSG00000111361	12	122929231	C	A	chr12_122929231_C_A	41	0.144172	0.539476	-0.0887812	0.144351	SNP	47	326	0.9984	ENSG00000111361	ENSG00000111361	46.001	rs3896872
QTS000021	ftp://ftp.ebi.ac.uk/pub/databases/spot/eQTL/sumstats/QTS000021/QTD000384/QTD000384.all.tsv.gz	ENSG00000111364	12	122929231	C	A	chr12_122929231_C_A	41	0.144172	0.159088	0.175847	0.124249	SNP	47	326	0.9984	ENSG00000111364	ENSG00000111364	9.167	rs3896872
QTS000021	ftp://ftp.ebi.ac.uk/pub/databases/spot/eQTL/sumstats/QTS000021/QTD000384/QTD000384.all.tsv.gz	ENSG00000130779	12	122929231	C	A	chr12_122929231_C_A	41	0.144172	0.175761	0.119015	0.0874832	SNP	47	326	0.9984	ENSG00000130779	ENSG00000130779	12.037	rs3896872
QTS000021	ftp://ftp.ebi.ac.uk/pub/databases/spot/eQTL/sumstats/QTS000021/QTD000384/QTD000384.all.tsv.gz	ENSG00000130921	12	122929231	C	A	chr12_122929231_C_A	41	0.144172	0.768898	0.0298597	0.101441	SNP	47	326	0.9984	ENSG00000130921	ENSG00000130921	3.291	rs3896872
QTS000021	ftp://ftp.ebi.ac.uk/pub/databases/spot/eQTL/sumstats/QTS000021/QTD000384/QTD000384.all.tsv.gz	ENSG00000139697	12	122929231	C	A	chr12_122929231_C_A	41	0.144172	0.87695	-0.0106645	0.0687565	SNP	47	326	0.9984	ENSG00000139697	ENSG00000139697	14.415	rs3896872
QTS000021	ftp://ftp.ebi.ac.uk/pub/databases/spot/eQTL/sumstats/QTS000021/QTD000384/QTD000384.all.tsv.gz	ENSG00000139719	12	122929231	C	A	chr12_122929231_C_A	41	0.144172	0.456594	-0.0522522	0.0700032	SNP	47	326	0.9984	ENSG00000139719	ENSG00000139719	9.905	rs3896872
QTS000021	ftp://ftp.ebi.ac.uk/pub/databases/spot/eQTL/sumstats/QTS000021/QTD000384/QTD000384.all.tsv.gz	ENSG00000139722	12	122929231	C	A	chr12_122929231_C_A	41	0.144172	0.597915	-0.060118	0.113743	SNP	47	326	0.9984	ENSG00000139722	ENSG00000139722	31.608	rs3896872
QTS000021	ftp://ftp.ebi.ac.uk/pub/databases/spot/eQTL/sumstats/QTS000021/QTD000384/QTD000384.all.tsv.gz	ENSG00000139726	12	122929231	C	A	chr12_122929231_C_A	41	0.144172	0.391414	-0.110425	0.128465	SNP	47	326	0.9984	ENSG00000139726	ENSG00000139726	33.809	rs3896872
QTS000021	ftp://ftp.ebi.ac.uk/pub/databases/spot/eQTL/sumstats/QTS000021/QTD000384/QTD000384.all.tsv.gz	ENSG00000150977	12	122929231	C	A	chr12_122929231_C_A	41	0.144172	0.0946872	0.285162	0.169543	SNP	47	326	0.9984	ENSG00000150977	ENSG00000150977	146.737	rs3896872
QTS000021	ftp://ftp.ebi.ac.uk/pub/databases/spot/eQTL/sumstats/QTS000021/QTD000384/QTD000384.all.tsv.gz	ENSG00000168778	12	122929231	C	A	chr12_122929231_C_A	41	0.144172	0.352174	-0.151814	0.16266	SNP	47	326	0.9984	ENSG00000168778	ENSG00000168778	3.086	rs3896872
QTS000021	ftp://ftp.ebi.ac.uk/pub/databases/spot/eQTL/sumstats/QTS000021/QTD000384/QTD000384.all.tsv.gz	ENSG00000175727	12	122929231	C	A	chr12_122929231_C_A	41	0.144172	0.322081	-0.103131	0.103804	SNP	47	326	0.9984	ENSG00000175727	ENSG00000175727	12.147	rs3896872
QTS000021	ftp://ftp.ebi.ac.uk/pub/databases/spot/eQTL/sumstats/QTS000021/QTD000384/QTD000384.all.tsv.gz	ENSG00000182196	12	122929231	C	A	chr12_122929231_C_A	41	0.144172	0.219458	-0.167875	0.13613	SNP	47	326	0.9984	ENSG00000182196	ENSG00000182196	1.662	rs3896872
QTS000021	ftp://ftp.ebi.ac.uk/pub/databases/spot/eQTL/sumstats/QTS000021/QTD000384/QTD000384.all.tsv.gz	ENSG00000182782	12	122929231	C	A	chr12_122929231_C_A	41	0.144172	0.523629	-0.0928852	0.145296	SNP	47	326	0.9984	ENSG00000182782	ENSG00000182782	1.052	rs3896872
QTS000021	ftp://ftp.ebi.ac.uk/pub/databases/spot/eQTL/sumstats/QTS000021/QTD000384/QTD000384.all.tsv.gz	ENSG00000183955	12	122929231	C	A	chr12_122929231_C_A	41	0.144172	0.984064	0.00284902	0.142391	SNP	47	326	0.9984	ENSG00000183955	ENSG00000183955	26.575	rs3896872
QTS000021	ftp://ftp.ebi.ac.uk/pub/databases/spot/eQTL/sumstats/QTS000021/QTD000384/QTD000384.all.tsv.gz	ENSG00000184047	12	122929231	C	A	chr12_122929231_C_A	41	0.144172	0.571388	-0.0702675	0.123869	SNP	47	326	0.9984	ENSG00000184047	ENSG00000184047	0.564	rs3896872
QTS000021	ftp://ftp.ebi.ac.uk/pub/databases/spot/eQTL/sumstats/QTS000021/QTD000384/QTD000384.all.tsv.gz	ENSG00000184209	12	122929231	C	A	chr12_122929231_C_A	41	0.144172	0.963393	0.00271416	0.0590371	SNP	47	326	0.9984	ENSG00000184209	ENSG00000184209	18.665	rs3896872
QTS000021	ftp://ftp.ebi.ac.uk/pub/databases/spot/eQTL/sumstats/QTS000021/QTD000384/QTD000384.all.tsv.gz	ENSG00000184445	12	122929231	C	A	chr12_122929231_C_A	41	0.144172	0.557724	0.0773921	0.131718	SNP	47	326	0.9984	ENSG00000184445	ENSG00000184445	2.459	rs3896872
QTS000021	ftp://ftp.ebi.ac.uk/pub/databases/spot/eQTL/sumstats/QTS000021/QTD000384/QTD000384.all.tsv.gz	ENSG00000185344	12	122929231	C	A	chr12_122929231_C_A	41	0.144172	0.0374918	-0.200534	0.0955263	SNP	47	326	0.9984	ENSG00000185344	ENSG00000185344	4.945	rs3896872
QTS000021	ftp://ftp.ebi.ac.uk/pub/databases/spot/eQTL/sumstats/QTS000021/QTD000384/QTD000384.all.tsv.gz	ENSG00000188026	12	122929231	C	A	chr12_122929231_C_A	41	0.144172	0.964761	0.00681259	0.153939	SNP	47	326	0.9984	ENSG00000188026	ENSG00000188026	2.213	rs3896872
QTS000021	ftp://ftp.ebi.ac.uk/pub/databases/spot/eQTL/sumstats/QTS000021/QTD000384/QTD000384.all.tsv.gz	ENSG00000255398	12	122929231	C	A	chr12_122929231_C_A	41	0.144172	0.424412	0.0989057	0.123477	SNP	47	326	0.9984	ENSG00000255398	ENSG00000255398	0.364	rs3896872
QTS000021	ftp://ftp.ebi.ac.uk/pub/databases/spot/eQTL/sumstats/QTS000021/QTD000384/QTD000384.all.tsv.gz	ENSG00000256092	12	122929231	C	A	chr12_122929231_C_A	41	0.144172	0.48404	-0.10976	0.156446	SNP	47	326	0.9984	ENSG00000256092	ENSG00000256092	1.078	rs3896872
QTS000021	ftp://ftp.ebi.ac.uk/pub/databases/spot/eQTL/sumstats/QTS000021/QTD000384/QTD000384.all.tsv.gz	ENSG00000256546	12	122929231	C	A	chr12_122929231_C_A	41	0.144172	0.786329	0.0372332	0.137102	SNP	47	326	0.9984	ENSG00000256546	ENSG00000256546	2.953	rs3896872
QTS000021	ftp://ftp.ebi.ac.uk/pub/databases/spot/eQTL/sumstats/QTS000021/QTD000384/QTD000384.all.tsv.gz	ENSG00000274191	12	122929231	C	A	chr12_122929231_C_A	41	0.144172	0.111271	-0.241737	0.15089	SNP	47	326	0.9984	ENSG00000274191	ENSG00000274191	0.509	rs3896872
QTS000021	ftp://ftp.ebi.ac.uk/pub/databases/spot/eQTL/sumstats/QTS000021/QTD000384/QTD000384.all.tsv.gz	ENSG00000274427	12	122929231	C	A	chr12_122929231_C_A	41	0.144172	0.772983	0.0372032	0.128729	SNP	47	326	0.9984	ENSG00000274427	ENSG00000274427	2.357	rs3896872
QTS000021	ftp://ftp.ebi.ac.uk/pub/databases/spot/eQTL/sumstats/QTS000021/QTD000384/QTD000384.all.tsv.gz	ENSG00000278112	12	122929231	C	A	chr12_122929231_C_A	41	0.144172	0.530758	-0.0955886	0.152132	SNP	47	326	0.9984	ENSG00000278112	ENSG00000278112	1.927	rs3896872
QTS000021	ftp://ftp.ebi.ac.uk/pub/databases/spot/eQTL/sumstats/QTS000021/QTD000384/QTD000384.all.tsv.gz	ENSG00000033030	12	122929802	T	C	chr12_122929802_T_C	71	0.279141	0.552127	-0.0494741	0.0830188	SNP	91	326	0.98832	ENSG00000033030	ENSG00000033030	10.776	rs2270788
QTS000021	ftp://ftp.ebi.ac.uk/pub/databases/spot/eQTL/sumstats/QTS000021/QTD000384/QTD000384.all.tsv.gz	ENSG00000051825	12	122929802	T	C	chr12_122929802_T_C	71	0.279141	0.0308874	0.175236	0.0804074	SNP	91	326	0.98832	ENSG00000051825	ENSG00000051825	1.422	rs2270788
QTS000021	ftp://ftp.ebi.ac.uk/pub/databases/spot/eQTL/sumstats/QTS000021/QTD000384/QTD000384.all.tsv.gz	ENSG00000086598	12	122929802	T	C	chr12_122929802_T_C	71	0.279141	0.873964	0.0136942	0.0861814	SNP	91	326	0.98832	ENSG00000086598	ENSG00000086598	121.963	rs2270788
QTS000021	ftp://ftp.ebi.ac.uk/pub/databases/spot/eQTL/sumstats/QTS000021/QTD000384/QTD000384.all.tsv.gz	ENSG00000090975	12	122929802	T	C	chr12_122929802_T_C	71	0.279141	0.0614565	-0.224546	0.119154	SNP	91	326	0.98832	ENSG00000090975	ENSG00000090975	0.489	rs2270788
QTS000021	ftp://ftp.ebi.ac.uk/pub/databases/spot/eQTL/sumstats/QTS000021/QTD000384/QTD000384.all.tsv.gz	ENSG00000110987	12	122929802	T	C	chr12_122929802_T_C	71	0.279141	0.188825	0.204619	0.154997	SNP	91	326	0.98832	ENSG00000110987	ENSG00000110987	1.033	rs2270788
QTS000021	ftp://ftp.ebi.ac.uk/pub/databases/spot/eQTL/sumstats/QTS000021/QTD000384/QTD000384.all.tsv.gz	ENSG00000111011	12	122929802	T	C	chr12_122929802_T_C	71	0.279141	0.8377	0.0269038	0.131112	SNP	91	326	0.98832	ENSG00000111011	ENSG00000111011	22.92	rs2270788
QTS000021	ftp://ftp.ebi.ac.uk/pub/databases/spot/eQTL/sumstats/QTS000021/QTD000384/QTD000384.all.tsv.gz	ENSG00000111328	12	122929802	T	C	chr12_122929802_T_C	71	0.279141	0.283197	0.142701	0.132489	SNP	91	326	0.98832	ENSG00000111328	ENSG00000111328	13.819	rs2270788
QTS000021	ftp://ftp.ebi.ac.uk/pub/databases/spot/eQTL/sumstats/QTS000021/QTD000384/QTD000384.all.tsv.gz	ENSG00000111358	12	122929802	T	C	chr12_122929802_T_C	71	0.279141	0.998926	0.000110297	0.0817981	SNP	91	326	0.98832	ENSG00000111358	ENSG00000111358	16.7	rs2270788
QTS000021	ftp://ftp.ebi.ac.uk/pub/databases/spot/eQTL/sumstats/QTS000021/QTD000384/QTD000384.all.tsv.gz	ENSG00000111361	12	122929802	T	C	chr12_122929802_T_C	71	0.279141	0.297912	0.127362	0.121924	SNP	91	326	0.98832	ENSG00000111361	ENSG00000111361	46.001	rs2270788
QTS000021	ftp://ftp.ebi.ac.uk/pub/databases/spot/eQTL/sumstats/QTS000021/QTD000384/QTD000384.all.tsv.gz	ENSG00000111364	12	122929802	T	C	chr12_122929802_T_C	71	0.279141	0.0736306	0.188751	0.104764	SNP	91	326	0.98832	ENSG00000111364	ENSG00000111364	9.167	rs2270788
QTS000021	ftp://ftp.ebi.ac.uk/pub/databases/spot/eQTL/sumstats/QTS000021/QTD000384/QTD000384.all.tsv.gz	ENSG00000130779	12	122929802	T	C	chr12_122929802_T_C	71	0.279141	0.23327	0.0887748	0.0741723	SNP	91	326	0.98832	ENSG00000130779	ENSG00000130779	12.037	rs2270788
QTS000021	ftp://ftp.ebi.ac.uk/pub/databases/spot/eQTL/sumstats/QTS000021/QTD000384/QTD000384.all.tsv.gz	ENSG00000130921	12	122929802	T	C	chr12_122929802_T_C	71	0.279141	0.591803	0.046123	0.0858274	SNP	91	326	0.98832	ENSG00000130921	ENSG00000130921	3.291	rs2270788
QTS000021	ftp://ftp.ebi.ac.uk/pub/databases/spot/eQTL/sumstats/QTS000021/QTD000384/QTD000384.all.tsv.gz	ENSG00000139697	12	122929802	T	C	chr12_122929802_T_C	71	0.279141	0.910765	0.00653565	0.0582157	SNP	91	326	0.98832	ENSG00000139697	ENSG00000139697	14.415	rs2270788
QTS000021	ftp://ftp.ebi.ac.uk/pub/databases/spot/eQTL/sumstats/QTS000021/QTD000384/QTD000384.all.tsv.gz	ENSG00000139719	12	122929802	T	C	chr12_122929802_T_C	71	0.279141	0.23278	0.0708033	0.0590946	SNP	91	326	0.98832	ENSG00000139719	ENSG00000139719	9.905	rs2270788
QTS000021	ftp://ftp.ebi.ac.uk/pub/databases/spot/eQTL/sumstats/QTS000021/QTD000384/QTD000384.all.tsv.gz	ENSG00000139722	12	122929802	T	C	chr12_122929802_T_C	71	0.279141	0.854012	0.0177654	0.0963817	SNP	91	326	0.98832	ENSG00000139722	ENSG00000139722	31.608	rs2270788
QTS000021	ftp://ftp.ebi.ac.uk/pub/databases/spot/eQTL/sumstats/QTS000021/QTD000384/QTD000384.all.tsv.gz	ENSG00000139726	12	122929802	T	C	chr12_122929802_T_C	71	0.279141	0.240691	0.127847	0.10853	SNP	91	326	0.98832	ENSG00000139726	ENSG00000139726	33.809	rs2270788
QTS000021	ftp://ftp.ebi.ac.uk/pub/databases/spot/eQTL/sumstats/QTS000021/QTD000384/QTD000384.all.tsv.gz	ENSG00000150977	12	122929802	T	C	chr12_122929802_T_C	71	0.279141	0.52113	0.0930676	0.144709	SNP	91	326	0.98832	ENSG00000150977	ENSG00000150977	146.737	rs2270788
QTS000021	ftp://ftp.ebi.ac.uk/pub/databases/spot/eQTL/sumstats/QTS000021/QTD000384/QTD000384.all.tsv.gz	ENSG00000168778	12	122929802	T	C	chr12_122929802_T_C	71	0.279141	0.504646	0.0922412	0.137914	SNP	91	326	0.98832	ENSG00000168778	ENSG00000168778	3.086	rs2270788
QTS000021	ftp://ftp.ebi.ac.uk/pub/databases/spot/eQTL/sumstats/QTS000021/QTD000384/QTD000384.all.tsv.gz	ENSG00000175727	12	122929802	T	C	chr12_122929802_T_C	71	0.279141	0.235665	-0.104499	0.0877604	SNP	91	326	0.98832	ENSG00000175727	ENSG00000175727	12.147	rs2270788
QTS000021	ftp://ftp.ebi.ac.uk/pub/databases/spot/eQTL/sumstats/QTS000021/QTD000384/QTD000384.all.tsv.gz	ENSG00000182196	12	122929802	T	C	chr12_122929802_T_C	71	0.279141	0.040778	-0.235722	0.114215	SNP	91	326	0.98832	ENSG00000182196	ENSG00000182196	1.662	rs2270788
QTS000021	ftp://ftp.ebi.ac.uk/pub/databases/spot/eQTL/sumstats/QTS000021/QTD000384/QTD000384.all.tsv.gz	ENSG00000182782	12	122929802	T	C	chr12_122929802_T_C	71	0.279141	0.766579	-0.0366247	0.12315	SNP	91	326	0.98832	ENSG00000182782	ENSG00000182782	1.052	rs2270788
QTS000021	ftp://ftp.ebi.ac.uk/pub/databases/spot/eQTL/sumstats/QTS000021/QTD000384/QTD000384.all.tsv.gz	ENSG00000183955	12	122929802	T	C	chr12_122929802_T_C	71	0.279141	0.656929	-0.0536191	0.120477	SNP	91	326	0.98832	ENSG00000183955	ENSG00000183955	26.575	rs2270788
QTS000021	ftp://ftp.ebi.ac.uk/pub/databases/spot/eQTL/sumstats/QTS000021/QTD000384/QTD000384.all.tsv.gz	ENSG00000184047	12	122929802	T	C	chr12_122929802_T_C	71	0.279141	0.563445	0.0607237	0.10487	SNP	91	326	0.98832	ENSG00000184047	ENSG00000184047	0.564	rs2270788
QTS000021	ftp://ftp.ebi.ac.uk/pub/databases/spot/eQTL/sumstats/QTS000021/QTD000384/QTD000384.all.tsv.gz	ENSG00000184209	12	122929802	T	C	chr12_122929802_T_C	71	0.279141	0.85564	0.00910848	0.0499793	SNP	91	326	0.98832	ENSG00000184209	ENSG00000184209	18.665	rs2270788
QTS000021	ftp://ftp.ebi.ac.uk/pub/databases/spot/eQTL/sumstats/QTS000021/QTD000384/QTD000384.all.tsv.gz	ENSG00000184445	12	122929802	T	C	chr12_122929802_T_C	71	0.279141	0.1313	0.168116	0.110792	SNP	91	326	0.98832	ENSG00000184445	ENSG00000184445	2.459	rs2270788
QTS000021	ftp://ftp.ebi.ac.uk/pub/databases/spot/eQTL/sumstats/QTS000021/QTD000384/QTD000384.all.tsv.gz	ENSG00000185344	12	122929802	T	C	chr12_122929802_T_C	71	0.279141	0.859959	0.0145037	0.0820651	SNP	91	326	0.98832	ENSG00000185344	ENSG00000185344	4.945	rs2270788
QTS000021	ftp://ftp.ebi.ac.uk/pub/databases/spot/eQTL/sumstats/QTS000021/QTD000384/QTD000384.all.tsv.gz	ENSG00000188026	12	122929802	T	C	chr12_122929802_T_C	71	0.279141	0.844839	-0.0255491	0.130319	SNP	91	326	0.98832	ENSG00000188026	ENSG00000188026	2.213	rs2270788
QTS000021	ftp://ftp.ebi.ac.uk/pub/databases/spot/eQTL/sumstats/QTS000021/QTD000384/QTD000384.all.tsv.gz	ENSG00000255398	12	122929802	T	C	chr12_122929802_T_C	71	0.279141	0.872422	0.0168519	0.10476	SNP	91	326	0.98832	ENSG00000255398	ENSG00000255398	0.364	rs2270788
QTS000021	ftp://ftp.ebi.ac.uk/pub/databases/spot/eQTL/sumstats/QTS000021/QTD000384/QTD000384.all.tsv.gz	ENSG00000256092	12	122929802	T	C	chr12_122929802_T_C	71	0.279141	0.301684	-0.137017	0.132198	SNP	91	326	0.98832	ENSG00000256092	ENSG00000256092	1.078	rs2270788
QTS000021	ftp://ftp.ebi.ac.uk/pub/databases/spot/eQTL/sumstats/QTS000021/QTD000384/QTD000384.all.tsv.gz	ENSG00000256546	12	122929802	T	C	chr12_122929802_T_C	71	0.279141	0.462937	-0.0852917	0.115896	SNP	91	326	0.98832	ENSG00000256546	ENSG00000256546	2.953	rs2270788
QTS000021	ftp://ftp.ebi.ac.uk/pub/databases/spot/eQTL/sumstats/QTS000021/QTD000384/QTD000384.all.tsv.gz	ENSG00000274191	12	122929802	T	C	chr12_122929802_T_C	71	0.279141	0.716466	-0.0468671	0.128798	SNP	91	326	0.98832	ENSG00000274191	ENSG00000274191	0.509	rs2270788
QTS000021	ftp://ftp.ebi.ac.uk/pub/databases/spot/eQTL/sumstats/QTS000021/QTD000384/QTD000384.all.tsv.gz	ENSG00000274427	12	122929802	T	C	chr12_122929802_T_C	71	0.279141	0.367365	0.0983042	0.108721	SNP	91	326	0.98832	ENSG00000274427	ENSG00000274427	2.357	rs2270788
QTS000021	ftp://ftp.ebi.ac.uk/pub/databases/spot/eQTL/sumstats/QTS000021/QTD000384/QTD000384.all.tsv.gz	ENSG00000278112	12	122929802	T	C	chr12_122929802_T_C	71	0.279141	0.189216	-0.169125	0.128225	SNP	91	326	0.98832	ENSG00000278112	ENSG00000278112	1.927	rs2270788
QTS000021	ftp://ftp.ebi.ac.uk/pub/databases/spot/eQTL/sumstats/QTS000021/QTD000384/QTD000384.all.tsv.gz	ENSG00000033030	12	122930412	CTT	C	chr12_122930412_CTT_C	19	0.0582822	0.679936	-0.0593926	0.14368	INDEL	19	326	0.97043	ENSG00000033030	ENSG00000033030	10.776	rs1456348125
QTS000021	ftp://ftp.ebi.ac.uk/pub/databases/spot/eQTL/sumstats/QTS000021/QTD000384/QTD000384.all.tsv.gz	ENSG00000051825	12	122930412	CTT	C	chr12_122930412_CTT_C	19	0.0582822	0.297205	-0.147262	0.140768	INDEL	19	326	0.97043	ENSG00000051825	ENSG00000051825	1.422	rs1456348125
QTS000021	ftp://ftp.ebi.ac.uk/pub/databases/spot/eQTL/sumstats/QTS000021/QTD000384/QTD000384.all.tsv.gz	ENSG00000086598	12	122930412	CTT	C	chr12_122930412_CTT_C	19	0.0582822	0.68677	0.0601977	0.148991	INDEL	19	326	0.97043	ENSG00000086598	ENSG00000086598	121.963	rs1456348125
QTS000021	ftp://ftp.ebi.ac.uk/pub/databases/spot/eQTL/sumstats/QTS000021/QTD000384/QTD000384.all.tsv.gz	ENSG00000090975	12	122930412	CTT	C	chr12_122930412_CTT_C	19	0.0582822	0.9188	0.021296	0.208541	INDEL	19	326	0.97043	ENSG00000090975	ENSG00000090975	0.489	rs1456348125
QTS000021	ftp://ftp.ebi.ac.uk/pub/databases/spot/eQTL/sumstats/QTS000021/QTD000384/QTD000384.all.tsv.gz	ENSG00000110987	12	122930412	CTT	C	chr12_122930412_CTT_C	19	0.0582822	0.991876	0.00275031	0.269659	INDEL	19	326	0.97043	ENSG00000110987	ENSG00000110987	1.033	rs1456348125
QTS000021	ftp://ftp.ebi.ac.uk/pub/databases/spot/eQTL/sumstats/QTS000021/QTD000384/QTD000384.all.tsv.gz	ENSG00000111011	12	122930412	CTT	C	chr12_122930412_CTT_C	19	0.0582822	0.385699	-0.196822	0.226228	INDEL	19	326	0.97043	ENSG00000111011	ENSG00000111011	22.92	rs1456348125
QTS000021	ftp://ftp.ebi.ac.uk/pub/databases/spot/eQTL/sumstats/QTS000021/QTD000384/QTD000384.all.tsv.gz	ENSG00000111328	12	122930412	CTT	C	chr12_122930412_CTT_C	19	0.0582822	0.671798	0.0976035	0.229912	INDEL	19	326	0.97043	ENSG00000111328	ENSG00000111328	13.819	rs1456348125
QTS000021	ftp://ftp.ebi.ac.uk/pub/databases/spot/eQTL/sumstats/QTS000021/QTD000384/QTD000384.all.tsv.gz	ENSG00000111358	12	122930412	CTT	C	chr12_122930412_CTT_C	19	0.0582822	0.259506	-0.159452	0.140871	INDEL	19	326	0.97043	ENSG00000111358	ENSG00000111358	16.7	rs1456348125
QTS000021	ftp://ftp.ebi.ac.uk/pub/databases/spot/eQTL/sumstats/QTS000021/QTD000384/QTD000384.all.tsv.gz	ENSG00000111361	12	122930412	CTT	C	chr12_122930412_CTT_C	19	0.0582822	0.358058	0.194579	0.211053	INDEL	19	326	0.97043	ENSG00000111361	ENSG00000111361	46.001	rs1456348125
QTS000021	ftp://ftp.ebi.ac.uk/pub/databases/spot/eQTL/sumstats/QTS000021/QTD000384/QTD000384.all.tsv.gz	ENSG00000111364	12	122930412	CTT	C	chr12_122930412_CTT_C	19	0.0582822	0.94228	-0.0132851	0.183174	INDEL	19	326	0.97043	ENSG00000111364	ENSG00000111364	9.167	rs1456348125
QTS000021	ftp://ftp.ebi.ac.uk/pub/databases/spot/eQTL/sumstats/QTS000021/QTD000384/QTD000384.all.tsv.gz	ENSG00000130779	12	122930412	CTT	C	chr12_122930412_CTT_C	19	0.0582822	0.593482	0.0688942	0.128785	INDEL	19	326	0.97043	ENSG00000130779	ENSG00000130779	12.037	rs1456348125
QTS000021	ftp://ftp.ebi.ac.uk/pub/databases/spot/eQTL/sumstats/QTS000021/QTD000384/QTD000384.all.tsv.gz	ENSG00000130921	12	122930412	CTT	C	chr12_122930412_CTT_C	19	0.0582822	0.818125	0.0342247	0.148567	INDEL	19	326	0.97043	ENSG00000130921	ENSG00000130921	3.291	rs1456348125
QTS000021	ftp://ftp.ebi.ac.uk/pub/databases/spot/eQTL/sumstats/QTS000021/QTD000384/QTD000384.all.tsv.gz	ENSG00000139697	12	122930412	CTT	C	chr12_122930412_CTT_C	19	0.0582822	0.277679	0.109276	0.100294	INDEL	19	326	0.97043	ENSG00000139697	ENSG00000139697	14.415	rs1456348125
QTS000021	ftp://ftp.ebi.ac.uk/pub/databases/spot/eQTL/sumstats/QTS000021/QTD000384/QTD000384.all.tsv.gz	ENSG00000139719	12	122930412	CTT	C	chr12_122930412_CTT_C	19	0.0582822	0.00344559	0.296598	0.0997698	INDEL	19	326	0.97043	ENSG00000139719	ENSG00000139719	9.905	rs1456348125
QTS000021	ftp://ftp.ebi.ac.uk/pub/databases/spot/eQTL/sumstats/QTS000021/QTD000384/QTD000384.all.tsv.gz	ENSG00000139722	12	122930412	CTT	C	chr12_122930412_CTT_C	19	0.0582822	0.0751203	0.295633	0.164942	INDEL	19	326	0.97043	ENSG00000139722	ENSG00000139722	31.608	rs1456348125
QTS000021	ftp://ftp.ebi.ac.uk/pub/databases/spot/eQTL/sumstats/QTS000021/QTD000384/QTD000384.all.tsv.gz	ENSG00000139726	12	122930412	CTT	C	chr12_122930412_CTT_C	19	0.0582822	0.011209	0.473923	0.184525	INDEL	19	326	0.97043	ENSG00000139726	ENSG00000139726	33.809	rs1456348125
QTS000021	ftp://ftp.ebi.ac.uk/pub/databases/spot/eQTL/sumstats/QTS000021/QTD000384/QTD000384.all.tsv.gz	ENSG00000150977	12	122930412	CTT	C	chr12_122930412_CTT_C	19	0.0582822	0.491931	-0.172403	0.250239	INDEL	19	326	0.97043	ENSG00000150977	ENSG00000150977	146.737	rs1456348125
QTS000021	ftp://ftp.ebi.ac.uk/pub/databases/spot/eQTL/sumstats/QTS000021/QTD000384/QTD000384.all.tsv.gz	ENSG00000168778	12	122930412	CTT	C	chr12_122930412_CTT_C	19	0.0582822	0.544089	0.14508	0.238601	INDEL	19	326	0.97043	ENSG00000168778	ENSG00000168778	3.086	rs1456348125
QTS000021	ftp://ftp.ebi.ac.uk/pub/databases/spot/eQTL/sumstats/QTS000021/QTD000384/QTD000384.all.tsv.gz	ENSG00000175727	12	122930412	CTT	C	chr12_122930412_CTT_C	19	0.0582822	0.518094	-0.0986664	0.152301	INDEL	19	326	0.97043	ENSG00000175727	ENSG00000175727	12.147	rs1456348125
QTS000021	ftp://ftp.ebi.ac.uk/pub/databases/spot/eQTL/sumstats/QTS000021/QTD000384/QTD000384.all.tsv.gz	ENSG00000182196	12	122930412	CTT	C	chr12_122930412_CTT_C	19	0.0582822	0.715219	-0.0732133	0.20028	INDEL	19	326	0.97043	ENSG00000182196	ENSG00000182196	1.662	rs1456348125
QTS000021	ftp://ftp.ebi.ac.uk/pub/databases/spot/eQTL/sumstats/QTS000021/QTD000384/QTD000384.all.tsv.gz	ENSG00000182782	12	122930412	CTT	C	chr12_122930412_CTT_C	19	0.0582822	0.791947	-0.0562916	0.213015	INDEL	19	326	0.97043	ENSG00000182782	ENSG00000182782	1.052	rs1456348125
QTS000021	ftp://ftp.ebi.ac.uk/pub/databases/spot/eQTL/sumstats/QTS000021/QTD000384/QTD000384.all.tsv.gz	ENSG00000183955	12	122930412	CTT	C	chr12_122930412_CTT_C	19	0.0582822	0.305104	0.213826	0.207776	INDEL	19	326	0.97043	ENSG00000183955	ENSG00000183955	26.575	rs1456348125
QTS000021	ftp://ftp.ebi.ac.uk/pub/databases/spot/eQTL/sumstats/QTS000021/QTD000384/QTD000384.all.tsv.gz	ENSG00000184047	12	122930412	CTT	C	chr12_122930412_CTT_C	19	0.0582822	0.488184	0.125989	0.181295	INDEL	19	326	0.97043	ENSG00000184047	ENSG00000184047	0.564	rs1456348125
QTS000021	ftp://ftp.ebi.ac.uk/pub/databases/spot/eQTL/sumstats/QTS000021/QTD000384/QTD000384.all.tsv.gz	ENSG00000184209	12	122930412	CTT	C	chr12_122930412_CTT_C	19	0.0582822	0.328754	0.0844401	0.0861755	INDEL	19	326	0.97043	ENSG00000184209	ENSG00000184209	18.665	rs1456348125
QTS000021	ftp://ftp.ebi.ac.uk/pub/databases/spot/eQTL/sumstats/QTS000021/QTD000384/QTD000384.all.tsv.gz	ENSG00000184445	12	122930412	CTT	C	chr12_122930412_CTT_C	19	0.0582822	0.964033	0.00872283	0.193111	INDEL	19	326	0.97043	ENSG00000184445	ENSG00000184445	2.459	rs1456348125
QTS000021	ftp://ftp.ebi.ac.uk/pub/databases/spot/eQTL/sumstats/QTS000021/QTD000384/QTD000384.all.tsv.gz	ENSG00000185344	12	122930412	CTT	C	chr12_122930412_CTT_C	19	0.0582822	0.141695	0.208195	0.140921	INDEL	19	326	0.97043	ENSG00000185344	ENSG00000185344	4.945	rs1456348125
QTS000021	ftp://ftp.ebi.ac.uk/pub/databases/spot/eQTL/sumstats/QTS000021/QTD000384/QTD000384.all.tsv.gz	ENSG00000188026	12	122930412	CTT	C	chr12_122930412_CTT_C	19	0.0582822	0.195292	-0.291615	0.224152	INDEL	19	326	0.97043	ENSG00000188026	ENSG00000188026	2.213	rs1456348125
QTS000021	ftp://ftp.ebi.ac.uk/pub/databases/spot/eQTL/sumstats/QTS000021/QTD000384/QTD000384.all.tsv.gz	ENSG00000255398	12	122930412	CTT	C	chr12_122930412_CTT_C	19	0.0582822	0.318256	-0.180857	0.1806	INDEL	19	326	0.97043	ENSG00000255398	ENSG00000255398	0.364	rs1456348125
QTS000021	ftp://ftp.ebi.ac.uk/pub/databases/spot/eQTL/sumstats/QTS000021/QTD000384/QTD000384.all.tsv.gz	ENSG00000256092	12	122930412	CTT	C	chr12_122930412_CTT_C	19	0.0582822	0.196597	-0.295994	0.228187	INDEL	19	326	0.97043	ENSG00000256092	ENSG00000256092	1.078	rs1456348125
QTS000021	ftp://ftp.ebi.ac.uk/pub/databases/spot/eQTL/sumstats/QTS000021/QTD000384/QTD000384.all.tsv.gz	ENSG00000256546	12	122930412	CTT	C	chr12_122930412_CTT_C	19	0.0582822	0.717841	0.0726729	0.200733	INDEL	19	326	0.97043	ENSG00000256546	ENSG00000256546	2.953	rs1456348125
QTS000021	ftp://ftp.ebi.ac.uk/pub/databases/spot/eQTL/sumstats/QTS000021/QTD000384/QTD000384.all.tsv.gz	ENSG00000274191	12	122930412	CTT	C	chr12_122930412_CTT_C	19	0.0582822	0.130362	0.336395	0.221148	INDEL	19	326	0.97043	ENSG00000274191	ENSG00000274191	0.509	rs1456348125
QTS000021	ftp://ftp.ebi.ac.uk/pub/databases/spot/eQTL/sumstats/QTS000021/QTD000384/QTD000384.all.tsv.gz	ENSG00000274427	12	122930412	CTT	C	chr12_122930412_CTT_C	19	0.0582822	0.573184	-0.106353	0.188361	INDEL	19	326	0.97043	ENSG00000274427	ENSG00000274427	2.357	rs1456348125
QTS000021	ftp://ftp.ebi.ac.uk/pub/databases/spot/eQTL/sumstats/QTS000021/QTD000384/QTD000384.all.tsv.gz	ENSG00000278112	12	122930412	CTT	C	chr12_122930412_CTT_C	19	0.0582822	0.109895	-0.355689	0.221155	INDEL	19	326	0.97043	ENSG00000278112	ENSG00000278112	1.927	rs1456348125
QTS000021	ftp://ftp.ebi.ac.uk/pub/databases/spot/eQTL/sumstats/QTS000021/QTD000384/QTD000384.all.tsv.gz	ENSG00000033030	12	122930766	CTT	C	chr12_122930766_CTT_C	13	0.0398773	0.566233	-0.0918291	0.159731	INDEL	13	326	0.9764	ENSG00000033030	ENSG00000033030	10.776	rs34487908
QTS000021	ftp://ftp.ebi.ac.uk/pub/databases/spot/eQTL/sumstats/QTS000021/QTD000384/QTD000384.all.tsv.gz	ENSG00000051825	12	122930766	CTT	C	chr12_122930766_CTT_C	13	0.0398773	0.518438	-0.101584	0.156934	INDEL	13	326	0.9764	ENSG00000051825	ENSG00000051825	1.422	rs34487908
QTS000021	ftp://ftp.ebi.ac.uk/pub/databases/spot/eQTL/sumstats/QTS000021/QTD000384/QTD000384.all.tsv.gz	ENSG00000086598	12	122930766	CTT	C	chr12_122930766_CTT_C	13	0.0398773	0.639953	0.0776654	0.165694	INDEL	13	326	0.9764	ENSG00000086598	ENSG00000086598	121.963	rs34487908
QTS000021	ftp://ftp.ebi.ac.uk/pub/databases/spot/eQTL/sumstats/QTS000021/QTD000384/QTD000384.all.tsv.gz	ENSG00000090975	12	122930766	CTT	C	chr12_122930766_CTT_C	13	0.0398773	0.0970037	0.383826	0.229815	INDEL	13	326	0.9764	ENSG00000090975	ENSG00000090975	0.489	rs34487908
QTS000021	ftp://ftp.ebi.ac.uk/pub/databases/spot/eQTL/sumstats/QTS000021/QTD000384/QTD000384.all.tsv.gz	ENSG00000110987	12	122930766	CTT	C	chr12_122930766_CTT_C	13	0.0398773	0.55125	-0.178929	0.299585	INDEL	13	326	0.9764	ENSG00000110987	ENSG00000110987	1.033	rs34487908
QTS000021	ftp://ftp.ebi.ac.uk/pub/databases/spot/eQTL/sumstats/QTS000021/QTD000384/QTD000384.all.tsv.gz	ENSG00000111011	12	122930766	CTT	C	chr12_122930766_CTT_C	13	0.0398773	0.33945	-0.241025	0.2515	INDEL	13	326	0.9764	ENSG00000111011	ENSG00000111011	22.92	rs34487908
QTS000021	ftp://ftp.ebi.ac.uk/pub/databases/spot/eQTL/sumstats/QTS000021/QTD000384/QTD000384.all.tsv.gz	ENSG00000111328	12	122930766	CTT	C	chr12_122930766_CTT_C	13	0.0398773	0.478708	-0.18142	0.255455	INDEL	13	326	0.9764	ENSG00000111328	ENSG00000111328	13.819	rs34487908
QTS000021	ftp://ftp.ebi.ac.uk/pub/databases/spot/eQTL/sumstats/QTS000021/QTD000384/QTD000384.all.tsv.gz	ENSG00000111358	12	122930766	CTT	C	chr12_122930766_CTT_C	13	0.0398773	0.0554002	0.300117	0.155424	INDEL	13	326	0.9764	ENSG00000111358	ENSG00000111358	16.7	rs34487908
QTS000021	ftp://ftp.ebi.ac.uk/pub/databases/spot/eQTL/sumstats/QTS000021/QTD000384/QTD000384.all.tsv.gz	ENSG00000111361	12	122930766	CTT	C	chr12_122930766_CTT_C	13	0.0398773	0.86029	-0.0415047	0.235406	INDEL	13	326	0.9764	ENSG00000111361	ENSG00000111361	46.001	rs34487908
QTS000021	ftp://ftp.ebi.ac.uk/pub/databases/spot/eQTL/sumstats/QTS000021/QTD000384/QTD000384.all.tsv.gz	ENSG00000111364	12	122930766	CTT	C	chr12_122930766_CTT_C	13	0.0398773	0.0309711	-0.436871	0.200561	INDEL	13	326	0.9764	ENSG00000111364	ENSG00000111364	9.167	rs34487908
QTS000021	ftp://ftp.ebi.ac.uk/pub/databases/spot/eQTL/sumstats/QTS000021/QTD000384/QTD000384.all.tsv.gz	ENSG00000130779	12	122930766	CTT	C	chr12_122930766_CTT_C	13	0.0398773	0.866986	-0.0240552	0.143374	INDEL	13	326	0.9764	ENSG00000130779	ENSG00000130779	12.037	rs34487908
QTS000021	ftp://ftp.ebi.ac.uk/pub/databases/spot/eQTL/sumstats/QTS000021/QTD000384/QTD000384.all.tsv.gz	ENSG00000130921	12	122930766	CTT	C	chr12_122930766_CTT_C	13	0.0398773	0.867106	-0.0277031	0.165267	INDEL	13	326	0.9764	ENSG00000130921	ENSG00000130921	3.291	rs34487908
QTS000021	ftp://ftp.ebi.ac.uk/pub/databases/spot/eQTL/sumstats/QTS000021/QTD000384/QTD000384.all.tsv.gz	ENSG00000139697	12	122930766	CTT	C	chr12_122930766_CTT_C	13	0.0398773	0.412033	-0.0919302	0.11175	INDEL	13	326	0.9764	ENSG00000139697	ENSG00000139697	14.415	rs34487908
QTS000021	ftp://ftp.ebi.ac.uk/pub/databases/spot/eQTL/sumstats/QTS000021/QTD000384/QTD000384.all.tsv.gz	ENSG00000139719	12	122930766	CTT	C	chr12_122930766_CTT_C	13	0.0398773	0.0849721	-0.196129	0.113098	INDEL	13	326	0.9764	ENSG00000139719	ENSG00000139719	9.905	rs34487908
QTS000021	ftp://ftp.ebi.ac.uk/pub/databases/spot/eQTL/sumstats/QTS000021/QTD000384/QTD000384.all.tsv.gz	ENSG00000139722	12	122930766	CTT	C	chr12_122930766_CTT_C	13	0.0398773	0.229932	-0.222469	0.184544	INDEL	13	326	0.9764	ENSG00000139722	ENSG00000139722	31.608	rs34487908
QTS000021	ftp://ftp.ebi.ac.uk/pub/databases/spot/eQTL/sumstats/QTS000021/QTD000384/QTD000384.all.tsv.gz	ENSG00000139726	12	122930766	CTT	C	chr12_122930766_CTT_C	13	0.0398773	0.611179	-0.106781	0.209591	INDEL	13	326	0.9764	ENSG00000139726	ENSG00000139726	33.809	rs34487908
QTS000021	ftp://ftp.ebi.ac.uk/pub/databases/spot/eQTL/sumstats/QTS000021/QTD000384/QTD000384.all.tsv.gz	ENSG00000150977	12	122930766	CTT	C	chr12_122930766_CTT_C	13	0.0398773	0.0851923	-0.478294	0.276004	INDEL	13	326	0.9764	ENSG00000150977	ENSG00000150977	146.737	rs34487908
QTS000021	ftp://ftp.ebi.ac.uk/pub/databases/spot/eQTL/sumstats/QTS000021/QTD000384/QTD000384.all.tsv.gz	ENSG00000168778	12	122930766	CTT	C	chr12_122930766_CTT_C	13	0.0398773	0.498606	0.17998	0.265319	INDEL	13	326	0.9764	ENSG00000168778	ENSG00000168778	3.086	rs34487908
QTS000021	ftp://ftp.ebi.ac.uk/pub/databases/spot/eQTL/sumstats/QTS000021/QTD000384/QTD000384.all.tsv.gz	ENSG00000175727	12	122930766	CTT	C	chr12_122930766_CTT_C	13	0.0398773	0.0671601	0.309322	0.167731	INDEL	13	326	0.9764	ENSG00000175727	ENSG00000175727	12.147	rs34487908
QTS000021	ftp://ftp.ebi.ac.uk/pub/databases/spot/eQTL/sumstats/QTS000021/QTD000384/QTD000384.all.tsv.gz	ENSG00000182196	12	122930766	CTT	C	chr12_122930766_CTT_C	13	0.0398773	0.710472	0.0828565	0.222771	INDEL	13	326	0.9764	ENSG00000182196	ENSG00000182196	1.662	rs34487908
QTS000021	ftp://ftp.ebi.ac.uk/pub/databases/spot/eQTL/sumstats/QTS000021/QTD000384/QTD000384.all.tsv.gz	ENSG00000182782	12	122930766	CTT	C	chr12_122930766_CTT_C	13	0.0398773	0.0483737	0.465558	0.233886	INDEL	13	326	0.9764	ENSG00000182782	ENSG00000182782	1.052	rs34487908
QTS000021	ftp://ftp.ebi.ac.uk/pub/databases/spot/eQTL/sumstats/QTS000021/QTD000384/QTD000384.all.tsv.gz	ENSG00000183955	12	122930766	CTT	C	chr12_122930766_CTT_C	13	0.0398773	0.50565	-0.154529	0.23159	INDEL	13	326	0.9764	ENSG00000183955	ENSG00000183955	26.575	rs34487908
QTS000021	ftp://ftp.ebi.ac.uk/pub/databases/spot/eQTL/sumstats/QTS000021/QTD000384/QTD000384.all.tsv.gz	ENSG00000184047	12	122930766	CTT	C	chr12_122930766_CTT_C	13	0.0398773	0.404414	-0.168495	0.201511	INDEL	13	326	0.9764	ENSG00000184047	ENSG00000184047	0.564	rs34487908
QTS000021	ftp://ftp.ebi.ac.uk/pub/databases/spot/eQTL/sumstats/QTS000021/QTD000384/QTD000384.all.tsv.gz	ENSG00000184209	12	122930766	CTT	C	chr12_122930766_CTT_C	13	0.0398773	0.906532	-0.0113099	0.0961603	INDEL	13	326	0.9764	ENSG00000184209	ENSG00000184209	18.665	rs34487908
QTS000021	ftp://ftp.ebi.ac.uk/pub/databases/spot/eQTL/sumstats/QTS000021/QTD000384/QTD000384.all.tsv.gz	ENSG00000184445	12	122930766	CTT	C	chr12_122930766_CTT_C	13	0.0398773	0.730381	-0.0741351	0.214716	INDEL	13	326	0.9764	ENSG00000184445	ENSG00000184445	2.459	rs34487908
QTS000021	ftp://ftp.ebi.ac.uk/pub/databases/spot/eQTL/sumstats/QTS000021/QTD000384/QTD000384.all.tsv.gz	ENSG00000185344	12	122930766	CTT	C	chr12_122930766_CTT_C	13	0.0398773	0.27128	0.173646	0.157253	INDEL	13	326	0.9764	ENSG00000185344	ENSG00000185344	4.945	rs34487908
QTS000021	ftp://ftp.ebi.ac.uk/pub/databases/spot/eQTL/sumstats/QTS000021/QTD000384/QTD000384.all.tsv.gz	ENSG00000188026	12	122930766	CTT	C	chr12_122930766_CTT_C	13	0.0398773	0.311372	-0.253833	0.24988	INDEL	13	326	0.9764	ENSG00000188026	ENSG00000188026	2.213	rs34487908
QTS000021	ftp://ftp.ebi.ac.uk/pub/databases/spot/eQTL/sumstats/QTS000021/QTD000384/QTD000384.all.tsv.gz	ENSG00000255398	12	122930766	CTT	C	chr12_122930766_CTT_C	13	0.0398773	0.93218	0.0171824	0.201559	INDEL	13	326	0.9764	ENSG00000255398	ENSG00000255398	0.364	rs34487908
QTS000021	ftp://ftp.ebi.ac.uk/pub/databases/spot/eQTL/sumstats/QTS000021/QTD000384/QTD000384.all.tsv.gz	ENSG00000256092	12	122930766	CTT	C	chr12_122930766_CTT_C	13	0.0398773	0.738777	-0.0852484	0.255159	INDEL	13	326	0.9764	ENSG00000256092	ENSG00000256092	1.078	rs34487908
QTS000021	ftp://ftp.ebi.ac.uk/pub/databases/spot/eQTL/sumstats/QTS000021/QTD000384/QTD000384.all.tsv.gz	ENSG00000256546	12	122930766	CTT	C	chr12_122930766_CTT_C	13	0.0398773	0.730386	0.0770933	0.223288	INDEL	13	326	0.9764	ENSG00000256546	ENSG00000256546	2.953	rs34487908
QTS000021	ftp://ftp.ebi.ac.uk/pub/databases/spot/eQTL/sumstats/QTS000021/QTD000384/QTD000384.all.tsv.gz	ENSG00000274191	12	122930766	CTT	C	chr12_122930766_CTT_C	13	0.0398773	0.196586	-0.319763	0.246505	INDEL	13	326	0.9764	ENSG00000274191	ENSG00000274191	0.509	rs34487908
QTS000021	ftp://ftp.ebi.ac.uk/pub/databases/spot/eQTL/sumstats/QTS000021/QTD000384/QTD000384.all.tsv.gz	ENSG00000274427	12	122930766	CTT	C	chr12_122930766_CTT_C	13	0.0398773	0.180773	-0.280338	0.208473	INDEL	13	326	0.9764	ENSG00000274427	ENSG00000274427	2.357	rs34487908
QTS000021	ftp://ftp.ebi.ac.uk/pub/databases/spot/eQTL/sumstats/QTS000021/QTD000384/QTD000384.all.tsv.gz	ENSG00000278112	12	122930766	CTT	C	chr12_122930766_CTT_C	13	0.0398773	0.902126	-0.0305653	0.248122	INDEL	13	326	0.9764	ENSG00000278112	ENSG00000278112	1.927	rs34487908
QTS000021	ftp://ftp.ebi.ac.uk/pub/databases/spot/eQTL/sumstats/QTS000021/QTD000384/QTD000384.all.tsv.gz	ENSG00000033030	12	122931324	C	CT	chr12_122931324_C_CT	13	0.0398773	0.343019	-0.151651	0.15942	INDEL	13	326	0.88238	ENSG00000033030	ENSG00000033030	10.776	rs747124874
QTS000021	ftp://ftp.ebi.ac.uk/pub/databases/spot/eQTL/sumstats/QTS000021/QTD000384/QTD000384.all.tsv.gz	ENSG00000033030	12	122931324	CT	C	chr12_122931324_CT_C	41	0.147239	0.242364	-0.110292	0.0939623	INDEL	48	326	0.9953	ENSG00000033030	ENSG00000033030	10.776	rs113551413
QTS000021	ftp://ftp.ebi.ac.uk/pub/databases/spot/eQTL/sumstats/QTS000021/QTD000384/QTD000384.all.tsv.gz	ENSG00000051825	12	122931324	C	CT	chr12_122931324_C_CT	13	0.0398773	0.188988	0.20618	0.156237	INDEL	13	326	0.88238	ENSG00000051825	ENSG00000051825	1.422	rs747124874
QTS000021	ftp://ftp.ebi.ac.uk/pub/databases/spot/eQTL/sumstats/QTS000021/QTD000384/QTD000384.all.tsv.gz	ENSG00000051825	12	122931324	CT	C	chr12_122931324_CT_C	41	0.147239	0.0868576	0.158329	0.0918562	INDEL	48	326	0.9953	ENSG00000051825	ENSG00000051825	1.422	rs113551413
QTS000021	ftp://ftp.ebi.ac.uk/pub/databases/spot/eQTL/sumstats/QTS000021/QTD000384/QTD000384.all.tsv.gz	ENSG00000086598	12	122931324	C	CT	chr12_122931324_C_CT	13	0.0398773	0.25883	0.187142	0.165099	INDEL	13	326	0.88238	ENSG00000086598	ENSG00000086598	121.963	rs747124874
QTS000021	ftp://ftp.ebi.ac.uk/pub/databases/spot/eQTL/sumstats/QTS000021/QTD000384/QTD000384.all.tsv.gz	ENSG00000086598	12	122931324	CT	C	chr12_122931324_CT_C	41	0.147239	0.838921	0.0199299	0.0978721	INDEL	48	326	0.9953	ENSG00000086598	ENSG00000086598	121.963	rs113551413
QTS000021	ftp://ftp.ebi.ac.uk/pub/databases/spot/eQTL/sumstats/QTS000021/QTD000384/QTD000384.all.tsv.gz	ENSG00000090975	12	122931324	C	CT	chr12_122931324_C_CT	13	0.0398773	0.553677	0.137535	0.231692	INDEL	13	326	0.88238	ENSG00000090975	ENSG00000090975	0.489	rs747124874
QTS000021	ftp://ftp.ebi.ac.uk/pub/databases/spot/eQTL/sumstats/QTS000021/QTD000384/QTD000384.all.tsv.gz	ENSG00000090975	12	122931324	CT	C	chr12_122931324_CT_C	41	0.147239	0.00185944	-0.419933	0.132517	INDEL	48	326	0.9953	ENSG00000090975	ENSG00000090975	0.489	rs113551413
QTS000021	ftp://ftp.ebi.ac.uk/pub/databases/spot/eQTL/sumstats/QTS000021/QTD000384/QTD000384.all.tsv.gz	ENSG00000110987	12	122931324	C	CT	chr12_122931324_C_CT	13	0.0398773	0.584162	-0.164357	0.299637	INDEL	13	326	0.88238	ENSG00000110987	ENSG00000110987	1.033	rs747124874
QTS000021	ftp://ftp.ebi.ac.uk/pub/databases/spot/eQTL/sumstats/QTS000021/QTD000384/QTD000384.all.tsv.gz	ENSG00000110987	12	122931324	CT	C	chr12_122931324_CT_C	41	0.147239	0.129727	0.267697	0.175693	INDEL	48	326	0.9953	ENSG00000110987	ENSG00000110987	1.033	rs113551413
QTS000021	ftp://ftp.ebi.ac.uk/pub/databases/spot/eQTL/sumstats/QTS000021/QTD000384/QTD000384.all.tsv.gz	ENSG00000111011	12	122931324	C	CT	chr12_122931324_C_CT	13	0.0398773	0.00728417	-0.669943	0.246191	INDEL	13	326	0.88238	ENSG00000111011	ENSG00000111011	22.92	rs747124874
QTS000021	ftp://ftp.ebi.ac.uk/pub/databases/spot/eQTL/sumstats/QTS000021/QTD000384/QTD000384.all.tsv.gz	ENSG00000111011	12	122931324	CT	C	chr12_122931324_CT_C	41	0.147239	0.843322	0.0294827	0.148907	INDEL	48	326	0.9953	ENSG00000111011	ENSG00000111011	22.92	rs113551413
QTS000021	ftp://ftp.ebi.ac.uk/pub/databases/spot/eQTL/sumstats/QTS000021/QTD000384/QTD000384.all.tsv.gz	ENSG00000111328	12	122931324	C	CT	chr12_122931324_C_CT	13	0.0398773	0.159697	0.359201	0.254176	INDEL	13	326	0.88238	ENSG00000111328	ENSG00000111328	13.819	rs747124874
QTS000021	ftp://ftp.ebi.ac.uk/pub/databases/spot/eQTL/sumstats/QTS000021/QTD000384/QTD000384.all.tsv.gz	ENSG00000111328	12	122931324	CT	C	chr12_122931324_CT_C	41	0.147239	0.499987	0.101984	0.150826	INDEL	48	326	0.9953	ENSG00000111328	ENSG00000111328	13.819	rs113551413
QTS000021	ftp://ftp.ebi.ac.uk/pub/databases/spot/eQTL/sumstats/QTS000021/QTD000384/QTD000384.all.tsv.gz	ENSG00000111358	12	122931324	C	CT	chr12_122931324_C_CT	13	0.0398773	0.991015	0.00177519	0.157367	INDEL	13	326	0.88238	ENSG00000111358	ENSG00000111358	16.7	rs747124874
QTS000021	ftp://ftp.ebi.ac.uk/pub/databases/spot/eQTL/sumstats/QTS000021/QTD000384/QTD000384.all.tsv.gz	ENSG00000111358	12	122931324	CT	C	chr12_122931324_CT_C	41	0.147239	0.16851	0.127728	0.0923042	INDEL	48	326	0.9953	ENSG00000111358	ENSG00000111358	16.7	rs113551413
QTS000021	ftp://ftp.ebi.ac.uk/pub/databases/spot/eQTL/sumstats/QTS000021/QTD000384/QTD000384.all.tsv.gz	ENSG00000111361	12	122931324	C	CT	chr12_122931324_C_CT	13	0.0398773	0.177836	-0.316785	0.233982	INDEL	13	326	0.88238	ENSG00000111361	ENSG00000111361	46.001	rs747124874
QTS000021	ftp://ftp.ebi.ac.uk/pub/databases/spot/eQTL/sumstats/QTS000021/QTD000384/QTD000384.all.tsv.gz	ENSG00000111361	12	122931324	CT	C	chr12_122931324_CT_C	41	0.147239	0.306425	-0.142131	0.138489	INDEL	48	326	0.9953	ENSG00000111361	ENSG00000111361	46.001	rs113551413
QTS000021	ftp://ftp.ebi.ac.uk/pub/databases/spot/eQTL/sumstats/QTS000021/QTD000384/QTD000384.all.tsv.gz	ENSG00000111364	12	122931324	C	CT	chr12_122931324_C_CT	13	0.0398773	0.067548	-0.370977	0.201452	INDEL	13	326	0.88238	ENSG00000111364	ENSG00000111364	9.167	rs747124874
QTS000021	ftp://ftp.ebi.ac.uk/pub/databases/spot/eQTL/sumstats/QTS000021/QTD000384/QTD000384.all.tsv.gz	ENSG00000111364	12	122931324	CT	C	chr12_122931324_CT_C	41	0.147239	0.363616	0.109305	0.119943	INDEL	48	326	0.9953	ENSG00000111364	ENSG00000111364	9.167	rs113551413
QTS000021	ftp://ftp.ebi.ac.uk/pub/databases/spot/eQTL/sumstats/QTS000021/QTD000384/QTD000384.all.tsv.gz	ENSG00000130779	12	122931324	C	CT	chr12_122931324_C_CT	13	0.0398773	0.0247289	0.319793	0.140955	INDEL	13	326	0.88238	ENSG00000130779	ENSG00000130779	12.037	rs747124874
QTS000021	ftp://ftp.ebi.ac.uk/pub/databases/spot/eQTL/sumstats/QTS000021/QTD000384/QTD000384.all.tsv.gz	ENSG00000130779	12	122931324	CT	C	chr12_122931324_CT_C	41	0.147239	0.737232	0.0284429	0.084613	INDEL	48	326	0.9953	ENSG00000130779	ENSG00000130779	12.037	rs113551413
QTS000021	ftp://ftp.ebi.ac.uk/pub/databases/spot/eQTL/sumstats/QTS000021/QTD000384/QTD000384.all.tsv.gz	ENSG00000130921	12	122931324	C	CT	chr12_122931324_C_CT	13	0.0398773	0.210731	0.206658	0.164405	INDEL	13	326	0.88238	ENSG00000130921	ENSG00000130921	3.291	rs747124874
QTS000021	ftp://ftp.ebi.ac.uk/pub/databases/spot/eQTL/sumstats/QTS000021/QTD000384/QTD000384.all.tsv.gz	ENSG00000130921	12	122931324	CT	C	chr12_122931324_CT_C	41	0.147239	0.906581	-0.0114692	0.097566	INDEL	48	326	0.9953	ENSG00000130921	ENSG00000130921	3.291	rs113551413
QTS000021	ftp://ftp.ebi.ac.uk/pub/databases/spot/eQTL/sumstats/QTS000021/QTD000384/QTD000384.all.tsv.gz	ENSG00000139697	12	122931324	C	CT	chr12_122931324_C_CT	13	0.0398773	0.217667	0.13795	0.111427	INDEL	13	326	0.88238	ENSG00000139697	ENSG00000139697	14.415	rs747124874
QTS000021	ftp://ftp.ebi.ac.uk/pub/databases/spot/eQTL/sumstats/QTS000021/QTD000384/QTD000384.all.tsv.gz	ENSG00000139697	12	122931324	CT	C	chr12_122931324_CT_C	41	0.147239	0.896018	-0.00865574	0.0661155	INDEL	48	326	0.9953	ENSG00000139697	ENSG00000139697	14.415	rs113551413
QTS000021	ftp://ftp.ebi.ac.uk/pub/databases/spot/eQTL/sumstats/QTS000021/QTD000384/QTD000384.all.tsv.gz	ENSG00000139719	12	122931324	C	CT	chr12_122931324_C_CT	13	0.0398773	0.313777	-0.115073	0.113847	INDEL	13	326	0.88238	ENSG00000139719	ENSG00000139719	9.905	rs747124874
QTS000021	ftp://ftp.ebi.ac.uk/pub/databases/spot/eQTL/sumstats/QTS000021/QTD000384/QTD000384.all.tsv.gz	ENSG00000139719	12	122931324	CT	C	chr12_122931324_CT_C	41	0.147239	0.151734	-0.0964969	0.0669712	INDEL	48	326	0.9953	ENSG00000139719	ENSG00000139719	9.905	rs113551413
QTS000021	ftp://ftp.ebi.ac.uk/pub/databases/spot/eQTL/sumstats/QTS000021/QTD000384/QTD000384.all.tsv.gz	ENSG00000139722	12	122931324	C	CT	chr12_122931324_C_CT	13	0.0398773	0.564236	-0.107041	0.185236	INDEL	13	326	0.88238	ENSG00000139722	ENSG00000139722	31.608	rs747124874
QTS000021	ftp://ftp.ebi.ac.uk/pub/databases/spot/eQTL/sumstats/QTS000021/QTD000384/QTD000384.all.tsv.gz	ENSG00000139722	12	122931324	CT	C	chr12_122931324_CT_C	41	0.147239	0.559339	-0.063985	0.109348	INDEL	48	326	0.9953	ENSG00000139722	ENSG00000139722	31.608	rs113551413
QTS000021	ftp://ftp.ebi.ac.uk/pub/databases/spot/eQTL/sumstats/QTS000021/QTD000384/QTD000384.all.tsv.gz	ENSG00000139726	12	122931324	C	CT	chr12_122931324_C_CT	13	0.0398773	0.259152	0.236594	0.208868	INDEL	13	326	0.88238	ENSG00000139726	ENSG00000139726	33.809	rs747124874
QTS000021	ftp://ftp.ebi.ac.uk/pub/databases/spot/eQTL/sumstats/QTS000021/QTD000384/QTD000384.all.tsv.gz	ENSG00000139726	12	122931324	CT	C	chr12_122931324_CT_C	41	0.147239	0.586695	-0.0674009	0.123711	INDEL	48	326	0.9953	ENSG00000139726	ENSG00000139726	33.809	rs113551413
QTS000021	ftp://ftp.ebi.ac.uk/pub/databases/spot/eQTL/sumstats/QTS000021/QTD000384/QTD000384.all.tsv.gz	ENSG00000150977	12	122931324	C	CT	chr12_122931324_C_CT	13	0.0398773	0.249558	0.320822	0.277536	INDEL	13	326	0.88238	ENSG00000150977	ENSG00000150977	146.737	rs747124874
QTS000021	ftp://ftp.ebi.ac.uk/pub/databases/spot/eQTL/sumstats/QTS000021/QTD000384/QTD000384.all.tsv.gz	ENSG00000150977	12	122931324	CT	C	chr12_122931324_CT_C	41	0.147239	0.0899282	0.2782	0.162981	INDEL	48	326	0.9953	ENSG00000150977	ENSG00000150977	146.737	rs113551413
QTS000021	ftp://ftp.ebi.ac.uk/pub/databases/spot/eQTL/sumstats/QTS000021/QTD000384/QTD000384.all.tsv.gz	ENSG00000168778	12	122931324	C	CT	chr12_122931324_C_CT	13	0.0398773	0.770626	-0.0775939	0.26565	INDEL	13	326	0.88238	ENSG00000168778	ENSG00000168778	3.086	rs747124874
QTS000021	ftp://ftp.ebi.ac.uk/pub/databases/spot/eQTL/sumstats/QTS000021/QTD000384/QTD000384.all.tsv.gz	ENSG00000168778	12	122931324	CT	C	chr12_122931324_CT_C	41	0.147239	0.185621	-0.207372	0.155939	INDEL	48	326	0.9953	ENSG00000168778	ENSG00000168778	3.086	rs113551413
QTS000021	ftp://ftp.ebi.ac.uk/pub/databases/spot/eQTL/sumstats/QTS000021/QTD000384/QTD000384.all.tsv.gz	ENSG00000175727	12	122931324	C	CT	chr12_122931324_C_CT	13	0.0398773	0.853213	-0.031439	0.169625	INDEL	13	326	0.88238	ENSG00000175727	ENSG00000175727	12.147	rs747124874
QTS000021	ftp://ftp.ebi.ac.uk/pub/databases/spot/eQTL/sumstats/QTS000021/QTD000384/QTD000384.all.tsv.gz	ENSG00000175727	12	122931324	CT	C	chr12_122931324_CT_C	41	0.147239	0.28002	-0.108155	0.0997518	INDEL	48	326	0.9953	ENSG00000175727	ENSG00000175727	12.147	rs113551413
QTS000021	ftp://ftp.ebi.ac.uk/pub/databases/spot/eQTL/sumstats/QTS000021/QTD000384/QTD000384.all.tsv.gz	ENSG00000182196	12	122931324	C	CT	chr12_122931324_C_CT	13	0.0398773	0.055894	-0.424187	0.220127	INDEL	13	326	0.88238	ENSG00000182196	ENSG00000182196	1.662	rs747124874
QTS000021	ftp://ftp.ebi.ac.uk/pub/databases/spot/eQTL/sumstats/QTS000021/QTD000384/QTD000384.all.tsv.gz	ENSG00000182196	12	122931324	CT	C	chr12_122931324_CT_C	41	0.147239	0.0255951	-0.291729	0.129365	INDEL	48	326	0.9953	ENSG00000182196	ENSG00000182196	1.662	rs113551413
QTS000021	ftp://ftp.ebi.ac.uk/pub/databases/spot/eQTL/sumstats/QTS000021/QTD000384/QTD000384.all.tsv.gz	ENSG00000182782	12	122931324	C	CT	chr12_122931324_C_CT	13	0.0398773	0.0873128	0.403878	0.234655	INDEL	13	326	0.88238	ENSG00000182782	ENSG00000182782	1.052	rs747124874
QTS000021	ftp://ftp.ebi.ac.uk/pub/databases/spot/eQTL/sumstats/QTS000021/QTD000384/QTD000384.all.tsv.gz	ENSG00000182782	12	122931324	CT	C	chr12_122931324_CT_C	41	0.147239	0.588062	-0.0758695	0.139766	INDEL	48	326	0.9953	ENSG00000182782	ENSG00000182782	1.052	rs113551413
QTS000021	ftp://ftp.ebi.ac.uk/pub/databases/spot/eQTL/sumstats/QTS000021/QTD000384/QTD000384.all.tsv.gz	ENSG00000183955	12	122931324	C	CT	chr12_122931324_C_CT	13	0.0398773	0.337765	0.222359	0.231213	INDEL	13	326	0.88238	ENSG00000183955	ENSG00000183955	26.575	rs747124874
QTS000021	ftp://ftp.ebi.ac.uk/pub/databases/spot/eQTL/sumstats/QTS000021/QTD000384/QTD000384.all.tsv.gz	ENSG00000183955	12	122931324	CT	C	chr12_122931324_CT_C	41	0.147239	0.820978	-0.0310326	0.136895	INDEL	48	326	0.9953	ENSG00000183955	ENSG00000183955	26.575	rs113551413
QTS000021	ftp://ftp.ebi.ac.uk/pub/databases/spot/eQTL/sumstats/QTS000021/QTD000384/QTD000384.all.tsv.gz	ENSG00000184047	12	122931324	C	CT	chr12_122931324_C_CT	13	0.0398773	0.635706	-0.0958067	0.201829	INDEL	13	326	0.88238	ENSG00000184047	ENSG00000184047	0.564	rs747124874
QTS000021	ftp://ftp.ebi.ac.uk/pub/databases/spot/eQTL/sumstats/QTS000021/QTD000384/QTD000384.all.tsv.gz	ENSG00000184047	12	122931324	CT	C	chr12_122931324_CT_C	41	0.147239	0.0874847	-0.203093	0.118063	INDEL	48	326	0.9953	ENSG00000184047	ENSG00000184047	0.564	rs113551413
QTS000021	ftp://ftp.ebi.ac.uk/pub/databases/spot/eQTL/sumstats/QTS000021/QTD000384/QTD000384.all.tsv.gz	ENSG00000184209	12	122931324	C	CT	chr12_122931324_C_CT	13	0.0398773	0.600078	0.0504789	0.0960736	INDEL	13	326	0.88238	ENSG00000184209	ENSG00000184209	18.665	rs747124874
QTS000021	ftp://ftp.ebi.ac.uk/pub/databases/spot/eQTL/sumstats/QTS000021/QTD000384/QTD000384.all.tsv.gz	ENSG00000184209	12	122931324	CT	C	chr12_122931324_CT_C	41	0.147239	0.794975	-0.0147749	0.0567556	INDEL	48	326	0.9953	ENSG00000184209	ENSG00000184209	18.665	rs113551413
QTS000021	ftp://ftp.ebi.ac.uk/pub/databases/spot/eQTL/sumstats/QTS000021/QTD000384/QTD000384.all.tsv.gz	ENSG00000184445	12	122931324	C	CT	chr12_122931324_C_CT	13	0.0398773	0.457498	-0.15971	0.214397	INDEL	13	326	0.88238	ENSG00000184445	ENSG00000184445	2.459	rs747124874
QTS000021	ftp://ftp.ebi.ac.uk/pub/databases/spot/eQTL/sumstats/QTS000021/QTD000384/QTD000384.all.tsv.gz	ENSG00000184445	12	122931324	CT	C	chr12_122931324_CT_C	41	0.147239	0.678211	0.052685	0.126729	INDEL	48	326	0.9953	ENSG00000184445	ENSG00000184445	2.459	rs113551413
QTS000021	ftp://ftp.ebi.ac.uk/pub/databases/spot/eQTL/sumstats/QTS000021/QTD000384/QTD000384.all.tsv.gz	ENSG00000185344	12	122931324	C	CT	chr12_122931324_C_CT	13	0.0398773	0.717789	0.0571504	0.157827	INDEL	13	326	0.88238	ENSG00000185344	ENSG00000185344	4.945	rs747124874
QTS000021	ftp://ftp.ebi.ac.uk/pub/databases/spot/eQTL/sumstats/QTS000021/QTD000384/QTD000384.all.tsv.gz	ENSG00000185344	12	122931324	CT	C	chr12_122931324_CT_C	41	0.147239	0.0541428	-0.178677	0.0920481	INDEL	48	326	0.9953	ENSG00000185344	ENSG00000185344	4.945	rs113551413
QTS000021	ftp://ftp.ebi.ac.uk/pub/databases/spot/eQTL/sumstats/QTS000021/QTD000384/QTD000384.all.tsv.gz	ENSG00000188026	12	122931324	C	CT	chr12_122931324_C_CT	13	0.0398773	0.977434	0.0071045	0.250745	INDEL	13	326	0.88238	ENSG00000188026	ENSG00000188026	2.213	rs747124874
QTS000021	ftp://ftp.ebi.ac.uk/pub/databases/spot/eQTL/sumstats/QTS000021/QTD000384/QTD000384.all.tsv.gz	ENSG00000188026	12	122931324	CT	C	chr12_122931324_CT_C	41	0.147239	0.316676	0.148217	0.147522	INDEL	48	326	0.9953	ENSG00000188026	ENSG00000188026	2.213	rs113551413
QTS000021	ftp://ftp.ebi.ac.uk/pub/databases/spot/eQTL/sumstats/QTS000021/QTD000384/QTD000384.all.tsv.gz	ENSG00000255398	12	122931324	C	CT	chr12_122931324_C_CT	13	0.0398773	0.929503	0.0178619	0.201555	INDEL	13	326	0.88238	ENSG00000255398	ENSG00000255398	0.364	rs747124874
QTS000021	ftp://ftp.ebi.ac.uk/pub/databases/spot/eQTL/sumstats/QTS000021/QTD000384/QTD000384.all.tsv.gz	ENSG00000255398	12	122931324	CT	C	chr12_122931324_CT_C	41	0.147239	0.4266	0.0946568	0.118734	INDEL	48	326	0.9953	ENSG00000255398	ENSG00000255398	0.364	rs113551413
QTS000021	ftp://ftp.ebi.ac.uk/pub/databases/spot/eQTL/sumstats/QTS000021/QTD000384/QTD000384.all.tsv.gz	ENSG00000256092	12	122931324	C	CT	chr12_122931324_C_CT	13	0.0398773	0.657312	0.11339	0.25508	INDEL	13	326	0.88238	ENSG00000256092	ENSG00000256092	1.078	rs747124874
QTS000021	ftp://ftp.ebi.ac.uk/pub/databases/spot/eQTL/sumstats/QTS000021/QTD000384/QTD000384.all.tsv.gz	ENSG00000256092	12	122931324	CT	C	chr12_122931324_CT_C	41	0.147239	0.500038	-0.101719	0.150451	INDEL	48	326	0.9953	ENSG00000256092	ENSG00000256092	1.078	rs113551413
QTS000021	ftp://ftp.ebi.ac.uk/pub/databases/spot/eQTL/sumstats/QTS000021/QTD000384/QTD000384.all.tsv.gz	ENSG00000256546	12	122931324	C	CT	chr12_122931324_C_CT	13	0.0398773	0.921974	-0.0219156	0.223367	INDEL	13	326	0.88238	ENSG00000256546	ENSG00000256546	2.953	rs747124874
QTS000021	ftp://ftp.ebi.ac.uk/pub/databases/spot/eQTL/sumstats/QTS000021/QTD000384/QTD000384.all.tsv.gz	ENSG00000256546	12	122931324	CT	C	chr12_122931324_CT_C	41	0.147239	0.963622	0.00602435	0.131865	INDEL	48	326	0.9953	ENSG00000256546	ENSG00000256546	2.953	rs113551413
QTS000021	ftp://ftp.ebi.ac.uk/pub/databases/spot/eQTL/sumstats/QTS000021/QTD000384/QTD000384.all.tsv.gz	ENSG00000274191	12	122931324	C	CT	chr12_122931324_C_CT	13	0.0398773	0.916654	0.0259856	0.247889	INDEL	13	326	0.88238	ENSG00000274191	ENSG00000274191	0.509	rs747124874
QTS000021	ftp://ftp.ebi.ac.uk/pub/databases/spot/eQTL/sumstats/QTS000021/QTD000384/QTD000384.all.tsv.gz	ENSG00000274191	12	122931324	CT	C	chr12_122931324_CT_C	41	0.147239	0.116987	-0.228833	0.145129	INDEL	48	326	0.9953	ENSG00000274191	ENSG00000274191	0.509	rs113551413
QTS000021	ftp://ftp.ebi.ac.uk/pub/databases/spot/eQTL/sumstats/QTS000021/QTD000384/QTD000384.all.tsv.gz	ENSG00000274427	12	122931324	C	CT	chr12_122931324_C_CT	13	0.0398773	0.318068	-0.209411	0.209032	INDEL	13	326	0.88238	ENSG00000274427	ENSG00000274427	2.357	rs747124874
QTS000021	ftp://ftp.ebi.ac.uk/pub/databases/spot/eQTL/sumstats/QTS000021/QTD000384/QTD000384.all.tsv.gz	ENSG00000274427	12	122931324	CT	C	chr12_122931324_CT_C	41	0.147239	0.0336431	0.261468	0.121937	INDEL	48	326	0.9953	ENSG00000274427	ENSG00000274427	2.357	rs113551413
QTS000021	ftp://ftp.ebi.ac.uk/pub/databases/spot/eQTL/sumstats/QTS000021/QTD000384/QTD000384.all.tsv.gz	ENSG00000278112	12	122931324	C	CT	chr12_122931324_C_CT	13	0.0398773	0.290759	-0.262086	0.247193	INDEL	13	326	0.88238	ENSG00000278112	ENSG00000278112	1.927	rs747124874
QTS000021	ftp://ftp.ebi.ac.uk/pub/databases/spot/eQTL/sumstats/QTS000021/QTD000384/QTD000384.all.tsv.gz	ENSG00000278112	12	122931324	CT	C	chr12_122931324_CT_C	41	0.147239	0.753738	0.0460228	0.146431	INDEL	48	326	0.9953	ENSG00000278112	ENSG00000278112	1.927	rs113551413
QTS000021	ftp://ftp.ebi.ac.uk/pub/databases/spot/eQTL/sumstats/QTS000021/QTD000384/QTD000384.all.tsv.gz	ENSG00000033030	12	122931450	G	A	chr12_122931450_G_A	30	0.095092	0.956896	-0.00620938	0.114691	SNP	31	326	0.99779	ENSG00000033030	ENSG00000033030	10.776	rs145424409
QTS000021	ftp://ftp.ebi.ac.uk/pub/databases/spot/eQTL/sumstats/QTS000021/QTD000384/QTD000384.all.tsv.gz	ENSG00000051825	12	122931450	G	A	chr12_122931450_G_A	30	0.095092	0.0590576	0.211862	0.111364	SNP	31	326	0.99779	ENSG00000051825	ENSG00000051825	1.422	rs145424409
QTS000021	ftp://ftp.ebi.ac.uk/pub/databases/spot/eQTL/sumstats/QTS000021/QTD000384/QTD000384.all.tsv.gz	ENSG00000086598	12	122931450	G	A	chr12_122931450_G_A	30	0.095092	0.271491	0.130731	0.118442	SNP	31	326	0.99779	ENSG00000086598	ENSG00000086598	121.963	rs145424409
QTS000021	ftp://ftp.ebi.ac.uk/pub/databases/spot/eQTL/sumstats/QTS000021/QTD000384/QTD000384.all.tsv.gz	ENSG00000090975	12	122931450	G	A	chr12_122931450_G_A	30	0.095092	0.0025184	-0.495801	0.161308	SNP	31	326	0.99779	ENSG00000090975	ENSG00000090975	0.489	rs145424409
QTS000021	ftp://ftp.ebi.ac.uk/pub/databases/spot/eQTL/sumstats/QTS000021/QTD000384/QTD000384.all.tsv.gz	ENSG00000110987	12	122931450	G	A	chr12_122931450_G_A	30	0.095092	0.215497	0.266217	0.214015	SNP	31	326	0.99779	ENSG00000110987	ENSG00000110987	1.033	rs145424409
QTS000021	ftp://ftp.ebi.ac.uk/pub/databases/spot/eQTL/sumstats/QTS000021/QTD000384/QTD000384.all.tsv.gz	ENSG00000111011	12	122931450	G	A	chr12_122931450_G_A	30	0.095092	0.506138	0.120415	0.180672	SNP	31	326	0.99779	ENSG00000111011	ENSG00000111011	22.92	rs145424409
QTS000021	ftp://ftp.ebi.ac.uk/pub/databases/spot/eQTL/sumstats/QTS000021/QTD000384/QTD000384.all.tsv.gz	ENSG00000111328	12	122931450	G	A	chr12_122931450_G_A	30	0.095092	0.453802	0.137584	0.183183	SNP	31	326	0.99779	ENSG00000111328	ENSG00000111328	13.819	rs145424409
QTS000021	ftp://ftp.ebi.ac.uk/pub/databases/spot/eQTL/sumstats/QTS000021/QTD000384/QTD000384.all.tsv.gz	ENSG00000111358	12	122931450	G	A	chr12_122931450_G_A	30	0.095092	0.346061	0.106373	0.112531	SNP	31	326	0.99779	ENSG00000111358	ENSG00000111358	16.7	rs145424409
QTS000021	ftp://ftp.ebi.ac.uk/pub/databases/spot/eQTL/sumstats/QTS000021/QTD000384/QTD000384.all.tsv.gz	ENSG00000111361	12	122931450	G	A	chr12_122931450_G_A	30	0.095092	0.40073	-0.141964	0.168454	SNP	31	326	0.99779	ENSG00000111361	ENSG00000111361	46.001	rs145424409
QTS000021	ftp://ftp.ebi.ac.uk/pub/databases/spot/eQTL/sumstats/QTS000021/QTD000384/QTD000384.all.tsv.gz	ENSG00000111364	12	122931450	G	A	chr12_122931450_G_A	30	0.095092	0.0661228	0.267459	0.144473	SNP	31	326	0.99779	ENSG00000111364	ENSG00000111364	9.167	rs145424409
QTS000021	ftp://ftp.ebi.ac.uk/pub/databases/spot/eQTL/sumstats/QTS000021/QTD000384/QTD000384.all.tsv.gz	ENSG00000130779	12	122931450	G	A	chr12_122931450_G_A	30	0.095092	0.589561	0.0555467	0.10274	SNP	31	326	0.99779	ENSG00000130779	ENSG00000130779	12.037	rs145424409
QTS000021	ftp://ftp.ebi.ac.uk/pub/databases/spot/eQTL/sumstats/QTS000021/QTD000384/QTD000384.all.tsv.gz	ENSG00000130921	12	122931450	G	A	chr12_122931450_G_A	30	0.095092	0.666513	0.0511562	0.118471	SNP	31	326	0.99779	ENSG00000130921	ENSG00000130921	3.291	rs145424409
QTS000021	ftp://ftp.ebi.ac.uk/pub/databases/spot/eQTL/sumstats/QTS000021/QTD000384/QTD000384.all.tsv.gz	ENSG00000139697	12	122931450	G	A	chr12_122931450_G_A	30	0.095092	0.234079	-0.0955221	0.0799486	SNP	31	326	0.99779	ENSG00000139697	ENSG00000139697	14.415	rs145424409
QTS000021	ftp://ftp.ebi.ac.uk/pub/databases/spot/eQTL/sumstats/QTS000021/QTD000384/QTD000384.all.tsv.gz	ENSG00000139719	12	122931450	G	A	chr12_122931450_G_A	30	0.095092	0.46502	-0.0599106	0.0817889	SNP	31	326	0.99779	ENSG00000139719	ENSG00000139719	9.905	rs145424409
QTS000021	ftp://ftp.ebi.ac.uk/pub/databases/spot/eQTL/sumstats/QTS000021/QTD000384/QTD000384.all.tsv.gz	ENSG00000139722	12	122931450	G	A	chr12_122931450_G_A	30	0.095092	0.351453	-0.123961	0.132618	SNP	31	326	0.99779	ENSG00000139722	ENSG00000139722	31.608	rs145424409
QTS000021	ftp://ftp.ebi.ac.uk/pub/databases/spot/eQTL/sumstats/QTS000021/QTD000384/QTD000384.all.tsv.gz	ENSG00000139726	12	122931450	G	A	chr12_122931450_G_A	30	0.095092	0.976636	0.00441387	0.150456	SNP	31	326	0.99779	ENSG00000139726	ENSG00000139726	33.809	rs145424409
QTS000021	ftp://ftp.ebi.ac.uk/pub/databases/spot/eQTL/sumstats/QTS000021/QTD000384/QTD000384.all.tsv.gz	ENSG00000150977	12	122931450	G	A	chr12_122931450_G_A	30	0.095092	0.120623	0.309625	0.198331	SNP	31	326	0.99779	ENSG00000150977	ENSG00000150977	146.737	rs145424409
QTS000021	ftp://ftp.ebi.ac.uk/pub/databases/spot/eQTL/sumstats/QTS000021/QTD000384/QTD000384.all.tsv.gz	ENSG00000168778	12	122931450	G	A	chr12_122931450_G_A	30	0.095092	0.41005	0.157094	0.190152	SNP	31	326	0.99779	ENSG00000168778	ENSG00000168778	3.086	rs145424409
QTS000021	ftp://ftp.ebi.ac.uk/pub/databases/spot/eQTL/sumstats/QTS000021/QTD000384/QTD000384.all.tsv.gz	ENSG00000175727	12	122931450	G	A	chr12_122931450_G_A	30	0.095092	0.877968	-0.0187136	0.121666	SNP	31	326	0.99779	ENSG00000175727	ENSG00000175727	12.147	rs145424409
QTS000021	ftp://ftp.ebi.ac.uk/pub/databases/spot/eQTL/sumstats/QTS000021/QTD000384/QTD000384.all.tsv.gz	ENSG00000182196	12	122931450	G	A	chr12_122931450_G_A	30	0.095092	0.332409	-0.154956	0.159344	SNP	31	326	0.99779	ENSG00000182196	ENSG00000182196	1.662	rs145424409
QTS000021	ftp://ftp.ebi.ac.uk/pub/databases/spot/eQTL/sumstats/QTS000021/QTD000384/QTD000384.all.tsv.gz	ENSG00000182782	12	122931450	G	A	chr12_122931450_G_A	30	0.095092	0.801052	-0.0429006	0.169944	SNP	31	326	0.99779	ENSG00000182782	ENSG00000182782	1.052	rs145424409
QTS000021	ftp://ftp.ebi.ac.uk/pub/databases/spot/eQTL/sumstats/QTS000021/QTD000384/QTD000384.all.tsv.gz	ENSG00000183955	12	122931450	G	A	chr12_122931450_G_A	30	0.095092	0.708041	-0.0623877	0.166274	SNP	31	326	0.99779	ENSG00000183955	ENSG00000183955	26.575	rs145424409
QTS000021	ftp://ftp.ebi.ac.uk/pub/databases/spot/eQTL/sumstats/QTS000021/QTD000384/QTD000384.all.tsv.gz	ENSG00000184047	12	122931450	G	A	chr12_122931450_G_A	30	0.095092	0.856309	0.0262752	0.144855	SNP	31	326	0.99779	ENSG00000184047	ENSG00000184047	0.564	rs145424409
QTS000021	ftp://ftp.ebi.ac.uk/pub/databases/spot/eQTL/sumstats/QTS000021/QTD000384/QTD000384.all.tsv.gz	ENSG00000184209	12	122931450	G	A	chr12_122931450_G_A	30	0.095092	0.547612	0.0415207	0.0688879	SNP	31	326	0.99779	ENSG00000184209	ENSG00000184209	18.665	rs145424409
QTS000021	ftp://ftp.ebi.ac.uk/pub/databases/spot/eQTL/sumstats/QTS000021/QTD000384/QTD000384.all.tsv.gz	ENSG00000184445	12	122931450	G	A	chr12_122931450_G_A	30	0.095092	0.857849	0.0276399	0.154046	SNP	31	326	0.99779	ENSG00000184445	ENSG00000184445	2.459	rs145424409
QTS000021	ftp://ftp.ebi.ac.uk/pub/databases/spot/eQTL/sumstats/QTS000021/QTD000384/QTD000384.all.tsv.gz	ENSG00000185344	12	122931450	G	A	chr12_122931450_G_A	30	0.095092	0.0605009	-0.211679	0.111906	SNP	31	326	0.99779	ENSG00000185344	ENSG00000185344	4.945	rs145424409
QTS000021	ftp://ftp.ebi.ac.uk/pub/databases/spot/eQTL/sumstats/QTS000021/QTD000384/QTD000384.all.tsv.gz	ENSG00000188026	12	122931450	G	A	chr12_122931450_G_A	30	0.095092	0.0594376	0.337535	0.177692	SNP	31	326	0.99779	ENSG00000188026	ENSG00000188026	2.213	rs145424409
QTS000021	ftp://ftp.ebi.ac.uk/pub/databases/spot/eQTL/sumstats/QTS000021/QTD000384/QTD000384.all.tsv.gz	ENSG00000255398	12	122931450	G	A	chr12_122931450_G_A	30	0.095092	0.351647	0.13468	0.144143	SNP	31	326	0.99779	ENSG00000255398	ENSG00000255398	0.364	rs145424409
QTS000021	ftp://ftp.ebi.ac.uk/pub/databases/spot/eQTL/sumstats/QTS000021/QTD000384/QTD000384.all.tsv.gz	ENSG00000256092	12	122931450	G	A	chr12_122931450_G_A	30	0.095092	0.257394	-0.207247	0.182282	SNP	31	326	0.99779	ENSG00000256092	ENSG00000256092	1.078	rs145424409
QTS000021	ftp://ftp.ebi.ac.uk/pub/databases/spot/eQTL/sumstats/QTS000021/QTD000384/QTD000384.all.tsv.gz	ENSG00000256546	12	122931450	G	A	chr12_122931450_G_A	30	0.095092	0.708337	0.0600213	0.160137	SNP	31	326	0.99779	ENSG00000256546	ENSG00000256546	2.953	rs145424409
QTS000021	ftp://ftp.ebi.ac.uk/pub/databases/spot/eQTL/sumstats/QTS000021/QTD000384/QTD000384.all.tsv.gz	ENSG00000274191	12	122931450	G	A	chr12_122931450_G_A	30	0.095092	0.803069	-0.0444103	0.177766	SNP	31	326	0.99779	ENSG00000274191	ENSG00000274191	0.509	rs145424409
QTS000021	ftp://ftp.ebi.ac.uk/pub/databases/spot/eQTL/sumstats/QTS000021/QTD000384/QTD000384.all.tsv.gz	ENSG00000274427	12	122931450	G	A	chr12_122931450_G_A	30	0.095092	0.334868	0.145088	0.14996	SNP	31	326	0.99779	ENSG00000274427	ENSG00000274427	2.357	rs145424409
QTS000021	ftp://ftp.ebi.ac.uk/pub/databases/spot/eQTL/sumstats/QTS000021/QTD000384/QTD000384.all.tsv.gz	ENSG00000278112	12	122931450	G	A	chr12_122931450_G_A	30	0.095092	0.828583	0.0385959	0.177941	SNP	31	326	0.99779	ENSG00000278112	ENSG00000278112	1.927	rs145424409
QTS000021	ftp://ftp.ebi.ac.uk/pub/databases/spot/eQTL/sumstats/QTS000021/QTD000384/QTD000384.all.tsv.gz	ENSG00000033030	12	122931801	A	G	chr12_122931801_A_G	69	0.285276	0.735563	-0.0287409	0.0849389	SNP	93	326	0.99643	ENSG00000033030	ENSG00000033030	10.776	rs10848076
QTS000021	ftp://ftp.ebi.ac.uk/pub/databases/spot/eQTL/sumstats/QTS000021/QTD000384/QTD000384.all.tsv.gz	ENSG00000051825	12	122931801	A	G	chr12_122931801_A_G	69	0.285276	0.033922	0.176077	0.0822451	SNP	93	326	0.99643	ENSG00000051825	ENSG00000051825	1.422	rs10848076
QTS000021	ftp://ftp.ebi.ac.uk/pub/databases/spot/eQTL/sumstats/QTS000021/QTD000384/QTD000384.all.tsv.gz	ENSG00000086598	12	122931801	A	G	chr12_122931801_A_G	69	0.285276	0.387348	0.0761982	0.0878877	SNP	93	326	0.99643	ENSG00000086598	ENSG00000086598	121.963	rs10848076
QTS000021	ftp://ftp.ebi.ac.uk/pub/databases/spot/eQTL/sumstats/QTS000021/QTD000384/QTD000384.all.tsv.gz	ENSG00000090975	12	122931801	A	G	chr12_122931801_A_G	69	0.285276	0.0350838	-0.258256	0.121422	SNP	93	326	0.99643	ENSG00000090975	ENSG00000090975	0.489	rs10848076
QTS000021	ftp://ftp.ebi.ac.uk/pub/databases/spot/eQTL/sumstats/QTS000021/QTD000384/QTD000384.all.tsv.gz	ENSG00000110987	12	122931801	A	G	chr12_122931801_A_G	69	0.285276	0.232114	0.190313	0.158614	SNP	93	326	0.99643	ENSG00000110987	ENSG00000110987	1.033	rs10848076
QTS000021	ftp://ftp.ebi.ac.uk/pub/databases/spot/eQTL/sumstats/QTS000021/QTD000384/QTD000384.all.tsv.gz	ENSG00000111011	12	122931801	A	G	chr12_122931801_A_G	69	0.285276	0.713976	0.0492058	0.133994	SNP	93	326	0.99643	ENSG00000111011	ENSG00000111011	22.92	rs10848076
QTS000021	ftp://ftp.ebi.ac.uk/pub/databases/spot/eQTL/sumstats/QTS000021/QTD000384/QTD000384.all.tsv.gz	ENSG00000111328	12	122931801	A	G	chr12_122931801_A_G	69	0.285276	0.112495	0.215245	0.134817	SNP	93	326	0.99643	ENSG00000111328	ENSG00000111328	13.819	rs10848076
QTS000021	ftp://ftp.ebi.ac.uk/pub/databases/spot/eQTL/sumstats/QTS000021/QTD000384/QTD000384.all.tsv.gz	ENSG00000111358	12	122931801	A	G	chr12_122931801_A_G	69	0.285276	0.809012	0.0202437	0.0836056	SNP	93	326	0.99643	ENSG00000111358	ENSG00000111358	16.7	rs10848076
QTS000021	ftp://ftp.ebi.ac.uk/pub/databases/spot/eQTL/sumstats/QTS000021/QTD000384/QTD000384.all.tsv.gz	ENSG00000111361	12	122931801	A	G	chr12_122931801_A_G	69	0.285276	0.243995	0.145662	0.124527	SNP	93	326	0.99643	ENSG00000111361	ENSG00000111361	46.001	rs10848076
QTS000021	ftp://ftp.ebi.ac.uk/pub/databases/spot/eQTL/sumstats/QTS000021/QTD000384/QTD000384.all.tsv.gz	ENSG00000111364	12	122931801	A	G	chr12_122931801_A_G	69	0.285276	0.0584117	0.204013	0.106961	SNP	93	326	0.99643	ENSG00000111364	ENSG00000111364	9.167	rs10848076
QTS000021	ftp://ftp.ebi.ac.uk/pub/databases/spot/eQTL/sumstats/QTS000021/QTD000384/QTD000384.all.tsv.gz	ENSG00000130779	12	122931801	A	G	chr12_122931801_A_G	69	0.285276	0.195057	0.0986133	0.0757599	SNP	93	326	0.99643	ENSG00000130779	ENSG00000130779	12.037	rs10848076
QTS000021	ftp://ftp.ebi.ac.uk/pub/databases/spot/eQTL/sumstats/QTS000021/QTD000384/QTD000384.all.tsv.gz	ENSG00000130921	12	122931801	A	G	chr12_122931801_A_G	69	0.285276	0.297218	0.0915382	0.0875039	SNP	93	326	0.99643	ENSG00000130921	ENSG00000130921	3.291	rs10848076
QTS000021	ftp://ftp.ebi.ac.uk/pub/databases/spot/eQTL/sumstats/QTS000021/QTD000384/QTD000384.all.tsv.gz	ENSG00000139697	12	122931801	A	G	chr12_122931801_A_G	69	0.285276	0.844711	0.0116765	0.0595087	SNP	93	326	0.99643	ENSG00000139697	ENSG00000139697	14.415	rs10848076
QTS000021	ftp://ftp.ebi.ac.uk/pub/databases/spot/eQTL/sumstats/QTS000021/QTD000384/QTD000384.all.tsv.gz	ENSG00000139719	12	122931801	A	G	chr12_122931801_A_G	69	0.285276	0.256618	0.0688307	0.0604404	SNP	93	326	0.99643	ENSG00000139719	ENSG00000139719	9.905	rs10848076
QTS000021	ftp://ftp.ebi.ac.uk/pub/databases/spot/eQTL/sumstats/QTS000021/QTD000384/QTD000384.all.tsv.gz	ENSG00000139722	12	122931801	A	G	chr12_122931801_A_G	69	0.285276	0.965501	0.00426931	0.0985416	SNP	93	326	0.99643	ENSG00000139722	ENSG00000139722	31.608	rs10848076
QTS000021	ftp://ftp.ebi.ac.uk/pub/databases/spot/eQTL/sumstats/QTS000021/QTD000384/QTD000384.all.tsv.gz	ENSG00000139726	12	122931801	A	G	chr12_122931801_A_G	69	0.285276	0.391386	0.0955831	0.111192	SNP	93	326	0.99643	ENSG00000139726	ENSG00000139726	33.809	rs10848076
QTS000021	ftp://ftp.ebi.ac.uk/pub/databases/spot/eQTL/sumstats/QTS000021/QTD000384/QTD000384.all.tsv.gz	ENSG00000150977	12	122931801	A	G	chr12_122931801_A_G	69	0.285276	0.410312	0.122038	0.147802	SNP	93	326	0.99643	ENSG00000150977	ENSG00000150977	146.737	rs10848076
QTS000021	ftp://ftp.ebi.ac.uk/pub/databases/spot/eQTL/sumstats/QTS000021/QTD000384/QTD000384.all.tsv.gz	ENSG00000168778	12	122931801	A	G	chr12_122931801_A_G	69	0.285276	0.946682	0.00945865	0.1412	SNP	93	326	0.99643	ENSG00000168778	ENSG00000168778	3.086	rs10848076
QTS000021	ftp://ftp.ebi.ac.uk/pub/databases/spot/eQTL/sumstats/QTS000021/QTD000384/QTD000384.all.tsv.gz	ENSG00000175727	12	122931801	A	G	chr12_122931801_A_G	69	0.285276	0.0620406	-0.167507	0.0890884	SNP	93	326	0.99643	ENSG00000175727	ENSG00000175727	12.147	rs10848076
QTS000021	ftp://ftp.ebi.ac.uk/pub/databases/spot/eQTL/sumstats/QTS000021/QTD000384/QTD000384.all.tsv.gz	ENSG00000182196	12	122931801	A	G	chr12_122931801_A_G	69	0.285276	0.116167	-0.185599	0.117443	SNP	93	326	0.99643	ENSG00000182196	ENSG00000182196	1.662	rs10848076
QTS000021	ftp://ftp.ebi.ac.uk/pub/databases/spot/eQTL/sumstats/QTS000021/QTD000384/QTD000384.all.tsv.gz	ENSG00000182782	12	122931801	A	G	chr12_122931801_A_G	69	0.285276	0.880169	-0.0190165	0.125924	SNP	93	326	0.99643	ENSG00000182782	ENSG00000182782	1.052	rs10848076
QTS000021	ftp://ftp.ebi.ac.uk/pub/databases/spot/eQTL/sumstats/QTS000021/QTD000384/QTD000384.all.tsv.gz	ENSG00000183955	12	122931801	A	G	chr12_122931801_A_G	69	0.285276	0.548844	-0.0739648	0.123096	SNP	93	326	0.99643	ENSG00000183955	ENSG00000183955	26.575	rs10848076
QTS000021	ftp://ftp.ebi.ac.uk/pub/databases/spot/eQTL/sumstats/QTS000021/QTD000384/QTD000384.all.tsv.gz	ENSG00000184047	12	122931801	A	G	chr12_122931801_A_G	69	0.285276	0.540929	0.065692	0.107194	SNP	93	326	0.99643	ENSG00000184047	ENSG00000184047	0.564	rs10848076
QTS000021	ftp://ftp.ebi.ac.uk/pub/databases/spot/eQTL/sumstats/QTS000021/QTD000384/QTD000384.all.tsv.gz	ENSG00000184209	12	122931801	A	G	chr12_122931801_A_G	69	0.285276	0.822144	0.011505	0.0510907	SNP	93	326	0.99643	ENSG00000184209	ENSG00000184209	18.665	rs10848076
QTS000021	ftp://ftp.ebi.ac.uk/pub/databases/spot/eQTL/sumstats/QTS000021/QTD000384/QTD000384.all.tsv.gz	ENSG00000184445	12	122931801	A	G	chr12_122931801_A_G	69	0.285276	0.274207	0.124762	0.113679	SNP	93	326	0.99643	ENSG00000184445	ENSG00000184445	2.459	rs10848076
QTS000021	ftp://ftp.ebi.ac.uk/pub/databases/spot/eQTL/sumstats/QTS000021/QTD000384/QTD000384.all.tsv.gz	ENSG00000185344	12	122931801	A	G	chr12_122931801_A_G	69	0.285276	0.836825	0.0173086	0.0838919	SNP	93	326	0.99643	ENSG00000185344	ENSG00000185344	4.945	rs10848076
QTS000021	ftp://ftp.ebi.ac.uk/pub/databases/spot/eQTL/sumstats/QTS000021/QTD000384/QTD000384.all.tsv.gz	ENSG00000188026	12	122931801	A	G	chr12_122931801_A_G	69	0.285276	0.538287	-0.0820837	0.133071	SNP	93	326	0.99643	ENSG00000188026	ENSG00000188026	2.213	rs10848076
QTS000021	ftp://ftp.ebi.ac.uk/pub/databases/spot/eQTL/sumstats/QTS000021/QTD000384/QTD000384.all.tsv.gz	ENSG00000255398	12	122931801	A	G	chr12_122931801_A_G	69	0.285276	0.711674	0.039645	0.107056	SNP	93	326	0.99643	ENSG00000255398	ENSG00000255398	0.364	rs10848076
QTS000021	ftp://ftp.ebi.ac.uk/pub/databases/spot/eQTL/sumstats/QTS000021/QTD000384/QTD000384.all.tsv.gz	ENSG00000256092	12	122931801	A	G	chr12_122931801_A_G	69	0.285276	0.792543	-0.0357296	0.135604	SNP	93	326	0.99643	ENSG00000256092	ENSG00000256092	1.078	rs10848076
QTS000021	ftp://ftp.ebi.ac.uk/pub/databases/spot/eQTL/sumstats/QTS000021/QTD000384/QTD000384.all.tsv.gz	ENSG00000256546	12	122931801	A	G	chr12_122931801_A_G	69	0.285276	0.194577	-0.15379	0.118022	SNP	93	326	0.99643	ENSG00000256546	ENSG00000256546	2.953	rs10848076
QTS000021	ftp://ftp.ebi.ac.uk/pub/databases/spot/eQTL/sumstats/QTS000021/QTD000384/QTD000384.all.tsv.gz	ENSG00000274191	12	122931801	A	G	chr12_122931801_A_G	69	0.285276	0.964171	0.00592726	0.131728	SNP	93	326	0.99643	ENSG00000274191	ENSG00000274191	0.509	rs10848076
QTS000021	ftp://ftp.ebi.ac.uk/pub/databases/spot/eQTL/sumstats/QTS000021/QTD000384/QTD000384.all.tsv.gz	ENSG00000274427	12	122931801	A	G	chr12_122931801_A_G	69	0.285276	0.252381	0.127498	0.110958	SNP	93	326	0.99643	ENSG00000274427	ENSG00000274427	2.357	rs10848076
QTS000021	ftp://ftp.ebi.ac.uk/pub/databases/spot/eQTL/sumstats/QTS000021/QTD000384/QTD000384.all.tsv.gz	ENSG00000278112	12	122931801	A	G	chr12_122931801_A_G	69	0.285276	0.361318	-0.120395	0.13148	SNP	93	326	0.99643	ENSG00000278112	ENSG00000278112	1.927	rs10848076
QTS000021	ftp://ftp.ebi.ac.uk/pub/databases/spot/eQTL/sumstats/QTS000021/QTD000384/QTD000384.all.tsv.gz	ENSG00000033030	12	122931981	C	T	chr12_122931981_C_T	18	0.0552147	0.693905	-0.0565997	0.143534	SNP	18	326	0.97675	ENSG00000033030	ENSG00000033030	10.776	rs73408835
QTS000021	ftp://ftp.ebi.ac.uk/pub/databases/spot/eQTL/sumstats/QTS000021/QTD000384/QTD000384.all.tsv.gz	ENSG00000051825	12	122931981	C	T	chr12_122931981_C_T	18	0.0552147	0.273453	-0.154512	0.140564	SNP	18	326	0.97675	ENSG00000051825	ENSG00000051825	1.422	rs73408835
QTS000021	ftp://ftp.ebi.ac.uk/pub/databases/spot/eQTL/sumstats/QTS000021/QTD000384/QTD000384.all.tsv.gz	ENSG00000086598	12	122931981	C	T	chr12_122931981_C_T	18	0.0552147	0.714671	0.0545212	0.148847	SNP	18	326	0.97675	ENSG00000086598	ENSG00000086598	121.963	rs73408835
QTS000021	ftp://ftp.ebi.ac.uk/pub/databases/spot/eQTL/sumstats/QTS000021/QTD000384/QTD000384.all.tsv.gz	ENSG00000090975	12	122931981	C	T	chr12_122931981_C_T	18	0.0552147	0.933001	0.0175432	0.208321	SNP	18	326	0.97675	ENSG00000090975	ENSG00000090975	0.489	rs73408835
QTS000021	ftp://ftp.ebi.ac.uk/pub/databases/spot/eQTL/sumstats/QTS000021/QTD000384/QTD000384.all.tsv.gz	ENSG00000110987	12	122931981	C	T	chr12_122931981_C_T	18	0.0552147	0.983566	0.00555801	0.269371	SNP	18	326	0.97675	ENSG00000110987	ENSG00000110987	1.033	rs73408835
QTS000021	ftp://ftp.ebi.ac.uk/pub/databases/spot/eQTL/sumstats/QTS000021/QTD000384/QTD000384.all.tsv.gz	ENSG00000111011	12	122931981	C	T	chr12_122931981_C_T	18	0.0552147	0.4091	-0.187123	0.226041	SNP	18	326	0.97675	ENSG00000111011	ENSG00000111011	22.92	rs73408835
QTS000021	ftp://ftp.ebi.ac.uk/pub/databases/spot/eQTL/sumstats/QTS000021/QTD000384/QTD000384.all.tsv.gz	ENSG00000111328	12	122931981	C	T	chr12_122931981_C_T	18	0.0552147	0.63584	0.108961	0.229632	SNP	18	326	0.97675	ENSG00000111328	ENSG00000111328	13.819	rs73408835
QTS000021	ftp://ftp.ebi.ac.uk/pub/databases/spot/eQTL/sumstats/QTS000021/QTD000384/QTD000384.all.tsv.gz	ENSG00000111358	12	122931981	C	T	chr12_122931981_C_T	18	0.0552147	0.237758	-0.166741	0.140662	SNP	18	326	0.97675	ENSG00000111358	ENSG00000111358	16.7	rs73408835
QTS000021	ftp://ftp.ebi.ac.uk/pub/databases/spot/eQTL/sumstats/QTS000021/QTD000384/QTD000384.all.tsv.gz	ENSG00000111361	12	122931981	C	T	chr12_122931981_C_T	18	0.0552147	0.360913	0.193223	0.210835	SNP	18	326	0.97675	ENSG00000111361	ENSG00000111361	46.001	rs73408835
QTS000021	ftp://ftp.ebi.ac.uk/pub/databases/spot/eQTL/sumstats/QTS000021/QTD000384/QTD000384.all.tsv.gz	ENSG00000111364	12	122931981	C	T	chr12_122931981_C_T	18	0.0552147	0.922807	-0.0177603	0.182976	SNP	18	326	0.97675	ENSG00000111364	ENSG00000111364	9.167	rs73408835
QTS000021	ftp://ftp.ebi.ac.uk/pub/databases/spot/eQTL/sumstats/QTS000021/QTD000384/QTD000384.all.tsv.gz	ENSG00000130779	12	122931981	C	T	chr12_122931981_C_T	18	0.0552147	0.579497	0.0714383	0.128638	SNP	18	326	0.97675	ENSG00000130779	ENSG00000130779	12.037	rs73408835
QTS000021	ftp://ftp.ebi.ac.uk/pub/databases/spot/eQTL/sumstats/QTS000021/QTD000384/QTD000384.all.tsv.gz	ENSG00000130921	12	122931981	C	T	chr12_122931981_C_T	18	0.0552147	0.819207	0.0339813	0.148409	SNP	18	326	0.97675	ENSG00000130921	ENSG00000130921	3.291	rs73408835
QTS000021	ftp://ftp.ebi.ac.uk/pub/databases/spot/eQTL/sumstats/QTS000021/QTD000384/QTD000384.all.tsv.gz	ENSG00000139697	12	122931981	C	T	chr12_122931981_C_T	18	0.0552147	0.320949	0.0998363	0.100252	SNP	18	326	0.97675	ENSG00000139697	ENSG00000139697	14.415	rs73408835
QTS000021	ftp://ftp.ebi.ac.uk/pub/databases/spot/eQTL/sumstats/QTS000021/QTD000384/QTD000384.all.tsv.gz	ENSG00000139719	12	122931981	C	T	chr12_122931981_C_T	18	0.0552147	0.0033822	0.29685	0.099652	SNP	18	326	0.97675	ENSG00000139719	ENSG00000139719	9.905	rs73408835
QTS000021	ftp://ftp.ebi.ac.uk/pub/databases/spot/eQTL/sumstats/QTS000021/QTD000384/QTD000384.all.tsv.gz	ENSG00000139722	12	122931981	C	T	chr12_122931981_C_T	18	0.0552147	0.0869648	0.284132	0.164899	SNP	18	326	0.97675	ENSG00000139722	ENSG00000139722	31.608	rs73408835
QTS000021	ftp://ftp.ebi.ac.uk/pub/databases/spot/eQTL/sumstats/QTS000021/QTD000384/QTD000384.all.tsv.gz	ENSG00000139726	12	122931981	C	T	chr12_122931981_C_T	18	0.0552147	0.0124499	0.46666	0.184445	SNP	18	326	0.97675	ENSG00000139726	ENSG00000139726	33.809	rs73408835
QTS000021	ftp://ftp.ebi.ac.uk/pub/databases/spot/eQTL/sumstats/QTS000021/QTD000384/QTD000384.all.tsv.gz	ENSG00000150977	12	122931981	C	T	chr12_122931981_C_T	18	0.0552147	0.507375	-0.166136	0.25	SNP	18	326	0.97675	ENSG00000150977	ENSG00000150977	146.737	rs73408835
QTS000021	ftp://ftp.ebi.ac.uk/pub/databases/spot/eQTL/sumstats/QTS000021/QTD000384/QTD000384.all.tsv.gz	ENSG00000168778	12	122931981	C	T	chr12_122931981_C_T	18	0.0552147	0.537196	0.147411	0.238336	SNP	18	326	0.97675	ENSG00000168778	ENSG00000168778	3.086	rs73408835
QTS000021	ftp://ftp.ebi.ac.uk/pub/databases/spot/eQTL/sumstats/QTS000021/QTD000384/QTD000384.all.tsv.gz	ENSG00000175727	12	122931981	C	T	chr12_122931981_C_T	18	0.0552147	0.542132	-0.0929725	0.152163	SNP	18	326	0.97675	ENSG00000175727	ENSG00000175727	12.147	rs73408835
QTS000021	ftp://ftp.ebi.ac.uk/pub/databases/spot/eQTL/sumstats/QTS000021/QTD000384/QTD000384.all.tsv.gz	ENSG00000182196	12	122931981	C	T	chr12_122931981_C_T	18	0.0552147	0.763256	-0.0603814	0.200095	SNP	18	326	0.97675	ENSG00000182196	ENSG00000182196	1.662	rs73408835
QTS000021	ftp://ftp.ebi.ac.uk/pub/databases/spot/eQTL/sumstats/QTS000021/QTD000384/QTD000384.all.tsv.gz	ENSG00000182782	12	122931981	C	T	chr12_122931981_C_T	18	0.0552147	0.796535	-0.0549636	0.212791	SNP	18	326	0.97675	ENSG00000182782	ENSG00000182782	1.052	rs73408835
QTS000021	ftp://ftp.ebi.ac.uk/pub/databases/spot/eQTL/sumstats/QTS000021/QTD000384/QTD000384.all.tsv.gz	ENSG00000183955	12	122931981	C	T	chr12_122931981_C_T	18	0.0552147	0.331132	0.202447	0.20763	SNP	18	326	0.97675	ENSG00000183955	ENSG00000183955	26.575	rs73408835
QTS000021	ftp://ftp.ebi.ac.uk/pub/databases/spot/eQTL/sumstats/QTS000021/QTD000384/QTD000384.all.tsv.gz	ENSG00000184047	12	122931981	C	T	chr12_122931981_C_T	18	0.0552147	0.432225	0.142559	0.181018	SNP	18	326	0.97675	ENSG00000184047	ENSG00000184047	0.564	rs73408835
QTS000021	ftp://ftp.ebi.ac.uk/pub/databases/spot/eQTL/sumstats/QTS000021/QTD000384/QTD000384.all.tsv.gz	ENSG00000184209	12	122931981	C	T	chr12_122931981_C_T	18	0.0552147	0.334483	0.0833597	0.0860902	SNP	18	326	0.97675	ENSG00000184209	ENSG00000184209	18.665	rs73408835
QTS000021	ftp://ftp.ebi.ac.uk/pub/databases/spot/eQTL/sumstats/QTS000021/QTD000384/QTD000384.all.tsv.gz	ENSG00000184445	12	122931981	C	T	chr12_122931981_C_T	18	0.0552147	0.970645	-0.00711084	0.192906	SNP	18	326	0.97675	ENSG00000184445	ENSG00000184445	2.459	rs73408835
QTS000021	ftp://ftp.ebi.ac.uk/pub/databases/spot/eQTL/sumstats/QTS000021/QTD000384/QTD000384.all.tsv.gz	ENSG00000185344	12	122931981	C	T	chr12_122931981_C_T	18	0.0552147	0.134677	0.211682	0.140733	SNP	18	326	0.97675	ENSG00000185344	ENSG00000185344	4.945	rs73408835
QTS000021	ftp://ftp.ebi.ac.uk/pub/databases/spot/eQTL/sumstats/QTS000021/QTD000384/QTD000384.all.tsv.gz	ENSG00000188026	12	122931981	C	T	chr12_122931981_C_T	18	0.0552147	0.219059	-0.276526	0.22404	SNP	18	326	0.97675	ENSG00000188026	ENSG00000188026	2.213	rs73408835
QTS000021	ftp://ftp.ebi.ac.uk/pub/databases/spot/eQTL/sumstats/QTS000021/QTD000384/QTD000384.all.tsv.gz	ENSG00000255398	12	122931981	C	T	chr12_122931981_C_T	18	0.0552147	0.312845	-0.182689	0.180394	SNP	18	326	0.97675	ENSG00000255398	ENSG00000255398	0.364	rs73408835
QTS000021	ftp://ftp.ebi.ac.uk/pub/databases/spot/eQTL/sumstats/QTS000021/QTD000384/QTD000384.all.tsv.gz	ENSG00000256092	12	122931981	C	T	chr12_122931981_C_T	18	0.0552147	0.207927	-0.288386	0.228007	SNP	18	326	0.97675	ENSG00000256092	ENSG00000256092	1.078	rs73408835
QTS000021	ftp://ftp.ebi.ac.uk/pub/databases/spot/eQTL/sumstats/QTS000021/QTD000384/QTD000384.all.tsv.gz	ENSG00000256546	12	122931981	C	T	chr12_122931981_C_T	18	0.0552147	0.678289	0.0833284	0.200491	SNP	18	326	0.97675	ENSG00000256546	ENSG00000256546	2.953	rs73408835
QTS000021	ftp://ftp.ebi.ac.uk/pub/databases/spot/eQTL/sumstats/QTS000021/QTD000384/QTD000384.all.tsv.gz	ENSG00000274191	12	122931981	C	T	chr12_122931981_C_T	18	0.0552147	0.118829	0.346399	0.220805	SNP	18	326	0.97675	ENSG00000274191	ENSG00000274191	0.509	rs73408835
QTS000021	ftp://ftp.ebi.ac.uk/pub/databases/spot/eQTL/sumstats/QTS000021/QTD000384/QTD000384.all.tsv.gz	ENSG00000274427	12	122931981	C	T	chr12_122931981_C_T	18	0.0552147	0.576528	-0.105316	0.188164	SNP	18	326	0.97675	ENSG00000274427	ENSG00000274427	2.357	rs73408835
QTS000021	ftp://ftp.ebi.ac.uk/pub/databases/spot/eQTL/sumstats/QTS000021/QTD000384/QTD000384.all.tsv.gz	ENSG00000278112	12	122931981	C	T	chr12_122931981_C_T	18	0.0552147	0.108799	-0.3564	0.220907	SNP	18	326	0.97675	ENSG00000278112	ENSG00000278112	1.927	rs73408835
QTS000021	ftp://ftp.ebi.ac.uk/pub/databases/spot/eQTL/sumstats/QTS000021/QTD000384/QTD000384.all.tsv.gz	ENSG00000033030	12	122933411	G	A	chr12_122933411_G_A	14	0.0429448	0.459764	-0.116323	0.156945	SNP	14	326	0.98105	ENSG00000033030	ENSG00000033030	10.776	rs7295258
QTS000021	ftp://ftp.ebi.ac.uk/pub/databases/spot/eQTL/sumstats/QTS000021/QTD000384/QTD000384.all.tsv.gz	ENSG00000051825	12	122933411	G	A	chr12_122933411_G_A	14	0.0429448	0.219683	-0.189501	0.153742	SNP	14	326	0.98105	ENSG00000051825	ENSG00000051825	1.422	rs7295258
QTS000021	ftp://ftp.ebi.ac.uk/pub/databases/spot/eQTL/sumstats/QTS000021/QTD000384/QTD000384.all.tsv.gz	ENSG00000086598	12	122933411	G	A	chr12_122933411_G_A	14	0.0429448	0.687956	0.0655764	0.162955	SNP	14	326	0.98105	ENSG00000086598	ENSG00000086598	121.963	rs7295258
QTS000021	ftp://ftp.ebi.ac.uk/pub/databases/spot/eQTL/sumstats/QTS000021/QTD000384/QTD000384.all.tsv.gz	ENSG00000090975	12	122933411	G	A	chr12_122933411_G_A	14	0.0429448	0.365372	0.206526	0.22746	SNP	14	326	0.98105	ENSG00000090975	ENSG00000090975	0.489	rs7295258
QTS000021	ftp://ftp.ebi.ac.uk/pub/databases/spot/eQTL/sumstats/QTS000021/QTD000384/QTD000384.all.tsv.gz	ENSG00000110987	12	122933411	G	A	chr12_122933411_G_A	14	0.0429448	0.639174	0.138462	0.294712	SNP	14	326	0.98105	ENSG00000110987	ENSG00000110987	1.033	rs7295258
QTS000021	ftp://ftp.ebi.ac.uk/pub/databases/spot/eQTL/sumstats/QTS000021/QTD000384/QTD000384.all.tsv.gz	ENSG00000111011	12	122933411	G	A	chr12_122933411_G_A	14	0.0429448	0.755284	-0.0774335	0.24798	SNP	14	326	0.98105	ENSG00000111011	ENSG00000111011	22.92	rs7295258
QTS000021	ftp://ftp.ebi.ac.uk/pub/databases/spot/eQTL/sumstats/QTS000021/QTD000384/QTD000384.all.tsv.gz	ENSG00000111328	12	122933411	G	A	chr12_122933411_G_A	14	0.0429448	0.199048	0.32278	0.250209	SNP	14	326	0.98105	ENSG00000111328	ENSG00000111328	13.819	rs7295258
QTS000021	ftp://ftp.ebi.ac.uk/pub/databases/spot/eQTL/sumstats/QTS000021/QTD000384/QTD000384.all.tsv.gz	ENSG00000111358	12	122933411	G	A	chr12_122933411_G_A	14	0.0429448	0.201095	-0.19761	0.153884	SNP	14	326	0.98105	ENSG00000111358	ENSG00000111358	16.7	rs7295258
QTS000021	ftp://ftp.ebi.ac.uk/pub/databases/spot/eQTL/sumstats/QTS000021/QTD000384/QTD000384.all.tsv.gz	ENSG00000111361	12	122933411	G	A	chr12_122933411_G_A	14	0.0429448	0.181559	0.308857	0.230098	SNP	14	326	0.98105	ENSG00000111361	ENSG00000111361	46.001	rs7295258
QTS000021	ftp://ftp.ebi.ac.uk/pub/databases/spot/eQTL/sumstats/QTS000021/QTD000384/QTD000384.all.tsv.gz	ENSG00000111364	12	122933411	G	A	chr12_122933411_G_A	14	0.0429448	0.985927	0.00353983	0.200344	SNP	14	326	0.98105	ENSG00000111364	ENSG00000111364	9.167	rs7295258
QTS000021	ftp://ftp.ebi.ac.uk/pub/databases/spot/eQTL/sumstats/QTS000021/QTD000384/QTD000384.all.tsv.gz	ENSG00000130779	12	122933411	G	A	chr12_122933411_G_A	14	0.0429448	0.515112	0.0918594	0.140788	SNP	14	326	0.98105	ENSG00000130779	ENSG00000130779	12.037	rs7295258
QTS000021	ftp://ftp.ebi.ac.uk/pub/databases/spot/eQTL/sumstats/QTS000021/QTD000384/QTD000384.all.tsv.gz	ENSG00000130921	12	122933411	G	A	chr12_122933411_G_A	14	0.0429448	0.848094	0.0311814	0.162499	SNP	14	326	0.98105	ENSG00000130921	ENSG00000130921	3.291	rs7295258
QTS000021	ftp://ftp.ebi.ac.uk/pub/databases/spot/eQTL/sumstats/QTS000021/QTD000384/QTD000384.all.tsv.gz	ENSG00000139697	12	122933411	G	A	chr12_122933411_G_A	14	0.0429448	0.643596	0.0510233	0.110052	SNP	14	326	0.98105	ENSG00000139697	ENSG00000139697	14.415	rs7295258
QTS000021	ftp://ftp.ebi.ac.uk/pub/databases/spot/eQTL/sumstats/QTS000021/QTD000384/QTD000384.all.tsv.gz	ENSG00000139719	12	122933411	G	A	chr12_122933411_G_A	14	0.0429448	0.0200629	0.259249	0.110291	SNP	14	326	0.98105	ENSG00000139719	ENSG00000139719	9.905	rs7295258
QTS000021	ftp://ftp.ebi.ac.uk/pub/databases/spot/eQTL/sumstats/QTS000021/QTD000384/QTD000384.all.tsv.gz	ENSG00000139722	12	122933411	G	A	chr12_122933411_G_A	14	0.0429448	0.246618	0.211145	0.18152	SNP	14	326	0.98105	ENSG00000139722	ENSG00000139722	31.608	rs7295258
QTS000021	ftp://ftp.ebi.ac.uk/pub/databases/spot/eQTL/sumstats/QTS000021/QTD000384/QTD000384.all.tsv.gz	ENSG00000139726	12	122933411	G	A	chr12_122933411_G_A	14	0.0429448	0.00473896	0.575733	0.200765	SNP	14	326	0.98105	ENSG00000139726	ENSG00000139726	33.809	rs7295258
QTS000021	ftp://ftp.ebi.ac.uk/pub/databases/spot/eQTL/sumstats/QTS000021/QTD000384/QTD000384.all.tsv.gz	ENSG00000150977	12	122933411	G	A	chr12_122933411_G_A	14	0.0429448	0.753303	-0.0862865	0.274038	SNP	14	326	0.98105	ENSG00000150977	ENSG00000150977	146.737	rs7295258
QTS000021	ftp://ftp.ebi.ac.uk/pub/databases/spot/eQTL/sumstats/QTS000021/QTD000384/QTD000384.all.tsv.gz	ENSG00000168778	12	122933411	G	A	chr12_122933411_G_A	14	0.0429448	0.712308	0.0964929	0.261168	SNP	14	326	0.98105	ENSG00000168778	ENSG00000168778	3.086	rs7295258
QTS000021	ftp://ftp.ebi.ac.uk/pub/databases/spot/eQTL/sumstats/QTS000021/QTD000384/QTD000384.all.tsv.gz	ENSG00000175727	12	122933411	G	A	chr12_122933411_G_A	14	0.0429448	0.518107	-0.10791	0.166575	SNP	14	326	0.98105	ENSG00000175727	ENSG00000175727	12.147	rs7295258
QTS000021	ftp://ftp.ebi.ac.uk/pub/databases/spot/eQTL/sumstats/QTS000021/QTD000384/QTD000384.all.tsv.gz	ENSG00000182196	12	122933411	G	A	chr12_122933411_G_A	14	0.0429448	0.457655	-0.162888	0.218739	SNP	14	326	0.98105	ENSG00000182196	ENSG00000182196	1.662	rs7295258
QTS000021	ftp://ftp.ebi.ac.uk/pub/databases/spot/eQTL/sumstats/QTS000021/QTD000384/QTD000384.all.tsv.gz	ENSG00000182782	12	122933411	G	A	chr12_122933411_G_A	14	0.0429448	0.248482	-0.268779	0.231984	SNP	14	326	0.98105	ENSG00000182782	ENSG00000182782	1.052	rs7295258
QTS000021	ftp://ftp.ebi.ac.uk/pub/databases/spot/eQTL/sumstats/QTS000021/QTD000384/QTD000384.all.tsv.gz	ENSG00000183955	12	122933411	G	A	chr12_122933411_G_A	14	0.0429448	0.339015	0.218082	0.227355	SNP	14	326	0.98105	ENSG00000183955	ENSG00000183955	26.575	rs7295258
QTS000021	ftp://ftp.ebi.ac.uk/pub/databases/spot/eQTL/sumstats/QTS000021/QTD000384/QTD000384.all.tsv.gz	ENSG00000184047	12	122933411	G	A	chr12_122933411_G_A	14	0.0429448	0.766991	-0.0589412	0.19855	SNP	14	326	0.98105	ENSG00000184047	ENSG00000184047	0.564	rs7295258
QTS000021	ftp://ftp.ebi.ac.uk/pub/databases/spot/eQTL/sumstats/QTS000021/QTD000384/QTD000384.all.tsv.gz	ENSG00000184209	12	122933411	G	A	chr12_122933411_G_A	14	0.0429448	0.479598	0.0669034	0.094397	SNP	14	326	0.98105	ENSG00000184209	ENSG00000184209	18.665	rs7295258
QTS000021	ftp://ftp.ebi.ac.uk/pub/databases/spot/eQTL/sumstats/QTS000021/QTD000384/QTD000384.all.tsv.gz	ENSG00000184445	12	122933411	G	A	chr12_122933411_G_A	14	0.0429448	0.953768	0.0122656	0.211209	SNP	14	326	0.98105	ENSG00000184445	ENSG00000184445	2.459	rs7295258
QTS000021	ftp://ftp.ebi.ac.uk/pub/databases/spot/eQTL/sumstats/QTS000021/QTD000384/QTD000384.all.tsv.gz	ENSG00000185344	12	122933411	G	A	chr12_122933411_G_A	14	0.0429448	0.322512	0.153605	0.154746	SNP	14	326	0.98105	ENSG00000185344	ENSG00000185344	4.945	rs7295258
QTS000021	ftp://ftp.ebi.ac.uk/pub/databases/spot/eQTL/sumstats/QTS000021/QTD000384/QTD000384.all.tsv.gz	ENSG00000188026	12	122933411	G	A	chr12_122933411_G_A	14	0.0429448	0.683329	-0.100718	0.246418	SNP	14	326	0.98105	ENSG00000188026	ENSG00000188026	2.213	rs7295258
QTS000021	ftp://ftp.ebi.ac.uk/pub/databases/spot/eQTL/sumstats/QTS000021/QTD000384/QTD000384.all.tsv.gz	ENSG00000255398	12	122933411	G	A	chr12_122933411_G_A	14	0.0429448	0.18014	-0.265284	0.19699	SNP	14	326	0.98105	ENSG00000255398	ENSG00000255398	0.364	rs7295258
QTS000021	ftp://ftp.ebi.ac.uk/pub/databases/spot/eQTL/sumstats/QTS000021/QTD000384/QTD000384.all.tsv.gz	ENSG00000256092	12	122933411	G	A	chr12_122933411_G_A	14	0.0429448	0.207233	-0.31623	0.249638	SNP	14	326	0.98105	ENSG00000256092	ENSG00000256092	1.078	rs7295258
QTS000021	ftp://ftp.ebi.ac.uk/pub/databases/spot/eQTL/sumstats/QTS000021/QTD000384/QTD000384.all.tsv.gz	ENSG00000256546	12	122933411	G	A	chr12_122933411_G_A	14	0.0429448	0.54545	0.132937	0.219371	SNP	14	326	0.98105	ENSG00000256546	ENSG00000256546	2.953	rs7295258
QTS000021	ftp://ftp.ebi.ac.uk/pub/databases/spot/eQTL/sumstats/QTS000021/QTD000384/QTD000384.all.tsv.gz	ENSG00000274191	12	122933411	G	A	chr12_122933411_G_A	14	0.0429448	0.33707	0.23403	0.242997	SNP	14	326	0.98105	ENSG00000274191	ENSG00000274191	0.509	rs7295258
QTS000021	ftp://ftp.ebi.ac.uk/pub/databases/spot/eQTL/sumstats/QTS000021/QTD000384/QTD000384.all.tsv.gz	ENSG00000274427	12	122933411	G	A	chr12_122933411_G_A	14	0.0429448	0.835202	-0.0429737	0.206206	SNP	14	326	0.98105	ENSG00000274427	ENSG00000274427	2.357	rs7295258
QTS000021	ftp://ftp.ebi.ac.uk/pub/databases/spot/eQTL/sumstats/QTS000021/QTD000384/QTD000384.all.tsv.gz	ENSG00000278112	12	122933411	G	A	chr12_122933411_G_A	14	0.0429448	0.12736	-0.371144	0.242071	SNP	14	326	0.98105	ENSG00000278112	ENSG00000278112	1.927	rs7295258
QTS000021	ftp://ftp.ebi.ac.uk/pub/databases/spot/eQTL/sumstats/QTS000021/QTD000384/QTD000384.all.tsv.gz	ENSG00000033030	12	122933508	C	T	chr12_122933508_C_T	8	0.0245399	0.679736	-0.0788913	0.190724	SNP	8	326	0.96309	ENSG00000033030	ENSG00000033030	10.776	rs148188282
QTS000021	ftp://ftp.ebi.ac.uk/pub/databases/spot/eQTL/sumstats/QTS000021/QTD000384/QTD000384.all.tsv.gz	ENSG00000051825	12	122933508	C	T	chr12_122933508_C_T	8	0.0245399	0.32404	0.184967	0.186932	SNP	8	326	0.96309	ENSG00000051825	ENSG00000051825	1.422	rs148188282
QTS000021	ftp://ftp.ebi.ac.uk/pub/databases/spot/eQTL/sumstats/QTS000021/QTD000384/QTD000384.all.tsv.gz	ENSG00000086598	12	122933508	C	T	chr12_122933508_C_T	8	0.0245399	0.976191	0.00591586	0.197884	SNP	8	326	0.96309	ENSG00000086598	ENSG00000086598	121.963	rs148188282
QTS000021	ftp://ftp.ebi.ac.uk/pub/databases/spot/eQTL/sumstats/QTS000021/QTD000384/QTD000384.all.tsv.gz	ENSG00000090975	12	122933508	C	T	chr12_122933508_C_T	8	0.0245399	0.731391	0.0951714	0.276722	SNP	8	326	0.96309	ENSG00000090975	ENSG00000090975	0.489	rs148188282
QTS000021	ftp://ftp.ebi.ac.uk/pub/databases/spot/eQTL/sumstats/QTS000021/QTD000384/QTD000384.all.tsv.gz	ENSG00000110987	12	122933508	C	T	chr12_122933508_C_T	8	0.0245399	0.588629	-0.193821	0.357599	SNP	8	326	0.96309	ENSG00000110987	ENSG00000110987	1.033	rs148188282
QTS000021	ftp://ftp.ebi.ac.uk/pub/databases/spot/eQTL/sumstats/QTS000021/QTD000384/QTD000384.all.tsv.gz	ENSG00000111011	12	122933508	C	T	chr12_122933508_C_T	8	0.0245399	0.200051	0.385369	0.299397	SNP	8	326	0.96309	ENSG00000111011	ENSG00000111011	22.92	rs148188282
QTS000021	ftp://ftp.ebi.ac.uk/pub/databases/spot/eQTL/sumstats/QTS000021/QTD000384/QTD000384.all.tsv.gz	ENSG00000111328	12	122933508	C	T	chr12_122933508_C_T	8	0.0245399	0.484198	0.213815	0.304871	SNP	8	326	0.96309	ENSG00000111328	ENSG00000111328	13.819	rs148188282
QTS000021	ftp://ftp.ebi.ac.uk/pub/databases/spot/eQTL/sumstats/QTS000021/QTD000384/QTD000384.all.tsv.gz	ENSG00000111358	12	122933508	C	T	chr12_122933508_C_T	8	0.0245399	0.644699	-0.0867186	0.187668	SNP	8	326	0.96309	ENSG00000111358	ENSG00000111358	16.7	rs148188282
QTS000021	ftp://ftp.ebi.ac.uk/pub/databases/spot/eQTL/sumstats/QTS000021/QTD000384/QTD000384.all.tsv.gz	ENSG00000111361	12	122933508	C	T	chr12_122933508_C_T	8	0.0245399	0.0273581	-0.61586	0.276362	SNP	8	326	0.96309	ENSG00000111361	ENSG00000111361	46.001	rs148188282
QTS000021	ftp://ftp.ebi.ac.uk/pub/databases/spot/eQTL/sumstats/QTS000021/QTD000384/QTD000384.all.tsv.gz	ENSG00000111364	12	122933508	C	T	chr12_122933508_C_T	8	0.0245399	0.73436	-0.0826334	0.243059	SNP	8	326	0.96309	ENSG00000111364	ENSG00000111364	9.167	rs148188282
QTS000021	ftp://ftp.ebi.ac.uk/pub/databases/spot/eQTL/sumstats/QTS000021/QTD000384/QTD000384.all.tsv.gz	ENSG00000130779	12	122933508	C	T	chr12_122933508_C_T	8	0.0245399	0.606742	0.0881884	0.170964	SNP	8	326	0.96309	ENSG00000130779	ENSG00000130779	12.037	rs148188282
QTS000021	ftp://ftp.ebi.ac.uk/pub/databases/spot/eQTL/sumstats/QTS000021/QTD000384/QTD000384.all.tsv.gz	ENSG00000130921	12	122933508	C	T	chr12_122933508_C_T	8	0.0245399	0.684133	0.0803591	0.197136	SNP	8	326	0.96309	ENSG00000130921	ENSG00000130921	3.291	rs148188282
QTS000021	ftp://ftp.ebi.ac.uk/pub/databases/spot/eQTL/sumstats/QTS000021/QTD000384/QTD000384.all.tsv.gz	ENSG00000139697	12	122933508	C	T	chr12_122933508_C_T	8	0.0245399	0.143836	-0.194996	0.132701	SNP	8	326	0.96309	ENSG00000139697	ENSG00000139697	14.415	rs148188282
QTS000021	ftp://ftp.ebi.ac.uk/pub/databases/spot/eQTL/sumstats/QTS000021/QTD000384/QTD000384.all.tsv.gz	ENSG00000139719	12	122933508	C	T	chr12_122933508_C_T	8	0.0245399	0.352371	0.126819	0.135935	SNP	8	326	0.96309	ENSG00000139719	ENSG00000139719	9.905	rs148188282
QTS000021	ftp://ftp.ebi.ac.uk/pub/databases/spot/eQTL/sumstats/QTS000021/QTD000384/QTD000384.all.tsv.gz	ENSG00000139722	12	122933508	C	T	chr12_122933508_C_T	8	0.0245399	0.849454	-0.0420769	0.221285	SNP	8	326	0.96309	ENSG00000139722	ENSG00000139722	31.608	rs148188282
QTS000021	ftp://ftp.ebi.ac.uk/pub/databases/spot/eQTL/sumstats/QTS000021/QTD000384/QTD000384.all.tsv.gz	ENSG00000139726	12	122933508	C	T	chr12_122933508_C_T	8	0.0245399	0.657119	0.111277	0.250176	SNP	8	326	0.96309	ENSG00000139726	ENSG00000139726	33.809	rs148188282
QTS000021	ftp://ftp.ebi.ac.uk/pub/databases/spot/eQTL/sumstats/QTS000021/QTD000384/QTD000384.all.tsv.gz	ENSG00000150977	12	122933508	C	T	chr12_122933508_C_T	8	0.0245399	0.753223	0.10476	0.332595	SNP	8	326	0.96309	ENSG00000150977	ENSG00000150977	146.737	rs148188282
QTS000021	ftp://ftp.ebi.ac.uk/pub/databases/spot/eQTL/sumstats/QTS000021/QTD000384/QTD000384.all.tsv.gz	ENSG00000168778	12	122933508	C	T	chr12_122933508_C_T	8	0.0245399	0.553498	0.188108	0.316744	SNP	8	326	0.96309	ENSG00000168778	ENSG00000168778	3.086	rs148188282
QTS000021	ftp://ftp.ebi.ac.uk/pub/databases/spot/eQTL/sumstats/QTS000021/QTD000384/QTD000384.all.tsv.gz	ENSG00000175727	12	122933508	C	T	chr12_122933508_C_T	8	0.0245399	0.687974	-0.0814225	0.202345	SNP	8	326	0.96309	ENSG00000175727	ENSG00000175727	12.147	rs148188282
QTS000021	ftp://ftp.ebi.ac.uk/pub/databases/spot/eQTL/sumstats/QTS000021/QTD000384/QTD000384.all.tsv.gz	ENSG00000182196	12	122933508	C	T	chr12_122933508_C_T	8	0.0245399	0.210499	-0.332733	0.264567	SNP	8	326	0.96309	ENSG00000182196	ENSG00000182196	1.662	rs148188282
QTS000021	ftp://ftp.ebi.ac.uk/pub/databases/spot/eQTL/sumstats/QTS000021/QTD000384/QTD000384.all.tsv.gz	ENSG00000182782	12	122933508	C	T	chr12_122933508_C_T	8	0.0245399	0.00731138	0.750743	0.276015	SNP	8	326	0.96309	ENSG00000182782	ENSG00000182782	1.052	rs148188282
QTS000021	ftp://ftp.ebi.ac.uk/pub/databases/spot/eQTL/sumstats/QTS000021/QTD000384/QTD000384.all.tsv.gz	ENSG00000183955	12	122933508	C	T	chr12_122933508_C_T	8	0.0245399	0.756091	-0.0861082	0.276702	SNP	8	326	0.96309	ENSG00000183955	ENSG00000183955	26.575	rs148188282
QTS000021	ftp://ftp.ebi.ac.uk/pub/databases/spot/eQTL/sumstats/QTS000021/QTD000384/QTD000384.all.tsv.gz	ENSG00000184047	12	122933508	C	T	chr12_122933508_C_T	8	0.0245399	0.290648	0.254664	0.240138	SNP	8	326	0.96309	ENSG00000184047	ENSG00000184047	0.564	rs148188282
QTS000021	ftp://ftp.ebi.ac.uk/pub/databases/spot/eQTL/sumstats/QTS000021/QTD000384/QTD000384.all.tsv.gz	ENSG00000184209	12	122933508	C	T	chr12_122933508_C_T	8	0.0245399	0.0436993	0.230272	0.113191	SNP	8	326	0.96309	ENSG00000184209	ENSG00000184209	18.665	rs148188282
QTS000021	ftp://ftp.ebi.ac.uk/pub/databases/spot/eQTL/sumstats/QTS000021/QTD000384/QTD000384.all.tsv.gz	ENSG00000184445	12	122933508	C	T	chr12_122933508_C_T	8	0.0245399	0.655769	0.114423	0.256171	SNP	8	326	0.96309	ENSG00000184445	ENSG00000184445	2.459	rs148188282
QTS000021	ftp://ftp.ebi.ac.uk/pub/databases/spot/eQTL/sumstats/QTS000021/QTD000384/QTD000384.all.tsv.gz	ENSG00000185344	12	122933508	C	T	chr12_122933508_C_T	8	0.0245399	0.35769	-0.173364	0.187897	SNP	8	326	0.96309	ENSG00000185344	ENSG00000185344	4.945	rs148188282
QTS000021	ftp://ftp.ebi.ac.uk/pub/databases/spot/eQTL/sumstats/QTS000021/QTD000384/QTD000384.all.tsv.gz	ENSG00000188026	12	122933508	C	T	chr12_122933508_C_T	8	0.0245399	0.594527	0.159476	0.298955	SNP	8	326	0.96309	ENSG00000188026	ENSG00000188026	2.213	rs148188282
QTS000021	ftp://ftp.ebi.ac.uk/pub/databases/spot/eQTL/sumstats/QTS000021/QTD000384/QTD000384.all.tsv.gz	ENSG00000255398	12	122933508	C	T	chr12_122933508_C_T	8	0.0245399	0.0268522	0.528981	0.236582	SNP	8	326	0.96309	ENSG00000255398	ENSG00000255398	0.364	rs148188282
QTS000021	ftp://ftp.ebi.ac.uk/pub/databases/spot/eQTL/sumstats/QTS000021/QTD000384/QTD000384.all.tsv.gz	ENSG00000256092	12	122933508	C	T	chr12_122933508_C_T	8	0.0245399	0.000241185	1.09516	0.291014	SNP	8	326	0.96309	ENSG00000256092	ENSG00000256092	1.078	rs148188282
QTS000021	ftp://ftp.ebi.ac.uk/pub/databases/spot/eQTL/sumstats/QTS000021/QTD000384/QTD000384.all.tsv.gz	ENSG00000256546	12	122933508	C	T	chr12_122933508_C_T	8	0.0245399	0.107275	-0.42818	0.264243	SNP	8	326	0.96309	ENSG00000256546	ENSG00000256546	2.953	rs148188282
QTS000021	ftp://ftp.ebi.ac.uk/pub/databases/spot/eQTL/sumstats/QTS000021/QTD000384/QTD000384.all.tsv.gz	ENSG00000274191	12	122933508	C	T	chr12_122933508_C_T	8	0.0245399	0.693304	0.11684	0.295689	SNP	8	326	0.96309	ENSG00000274191	ENSG00000274191	0.509	rs148188282
QTS000021	ftp://ftp.ebi.ac.uk/pub/databases/spot/eQTL/sumstats/QTS000021/QTD000384/QTD000384.all.tsv.gz	ENSG00000274427	12	122933508	C	T	chr12_122933508_C_T	8	0.0245399	0.815204	-0.0585942	0.250259	SNP	8	326	0.96309	ENSG00000274427	ENSG00000274427	2.357	rs148188282
QTS000021	ftp://ftp.ebi.ac.uk/pub/databases/spot/eQTL/sumstats/QTS000021/QTD000384/QTD000384.all.tsv.gz	ENSG00000278112	12	122933508	C	T	chr12_122933508_C_T	8	0.0245399	0.386175	0.256718	0.295369	SNP	8	326	0.96309	ENSG00000278112	ENSG00000278112	1.927	rs148188282
QTS000021	ftp://ftp.ebi.ac.uk/pub/databases/spot/eQTL/sumstats/QTS000021/QTD000384/QTD000384.all.tsv.gz	ENSG00000033030	12	122933684	G	A	chr12_122933684_G_A	13	0.0398773	0.445489	0.114514	0.149692	SNP	13	326	0.98179	ENSG00000033030	ENSG00000033030	10.776	rs73230017
QTS000021	ftp://ftp.ebi.ac.uk/pub/databases/spot/eQTL/sumstats/QTS000021/QTD000384/QTD000384.all.tsv.gz	ENSG00000051825	12	122933684	G	A	chr12_122933684_G_A	13	0.0398773	0.0828043	0.254826	0.145909	SNP	13	326	0.98179	ENSG00000051825	ENSG00000051825	1.422	rs73230017
QTS000021	ftp://ftp.ebi.ac.uk/pub/databases/spot/eQTL/sumstats/QTS000021/QTD000384/QTD000384.all.tsv.gz	ENSG00000086598	12	122933684	G	A	chr12_122933684_G_A	13	0.0398773	0.478737	0.110258	0.155264	SNP	13	326	0.98179	ENSG00000086598	ENSG00000086598	121.963	rs73230017
QTS000021	ftp://ftp.ebi.ac.uk/pub/databases/spot/eQTL/sumstats/QTS000021/QTD000384/QTD000384.all.tsv.gz	ENSG00000090975	12	122933684	G	A	chr12_122933684_G_A	13	0.0398773	0.765991	-0.0648557	0.217512	SNP	13	326	0.98179	ENSG00000090975	ENSG00000090975	0.489	rs73230017
QTS000021	ftp://ftp.ebi.ac.uk/pub/databases/spot/eQTL/sumstats/QTS000021/QTD000384/QTD000384.all.tsv.gz	ENSG00000110987	12	122933684	G	A	chr12_122933684_G_A	13	0.0398773	0.831471	-0.059969	0.281292	SNP	13	326	0.98179	ENSG00000110987	ENSG00000110987	1.033	rs73230017
QTS000021	ftp://ftp.ebi.ac.uk/pub/databases/spot/eQTL/sumstats/QTS000021/QTD000384/QTD000384.all.tsv.gz	ENSG00000111011	12	122933684	G	A	chr12_122933684_G_A	13	0.0398773	0.396743	0.200624	0.23605	SNP	13	326	0.98179	ENSG00000111011	ENSG00000111011	22.92	rs73230017
QTS000021	ftp://ftp.ebi.ac.uk/pub/databases/spot/eQTL/sumstats/QTS000021/QTD000384/QTD000384.all.tsv.gz	ENSG00000111328	12	122933684	G	A	chr12_122933684_G_A	13	0.0398773	0.754216	0.0752588	0.239933	SNP	13	326	0.98179	ENSG00000111328	ENSG00000111328	13.819	rs73230017
QTS000021	ftp://ftp.ebi.ac.uk/pub/databases/spot/eQTL/sumstats/QTS000021/QTD000384/QTD000384.all.tsv.gz	ENSG00000111358	12	122933684	G	A	chr12_122933684_G_A	13	0.0398773	0.971353	-0.00530973	0.147604	SNP	13	326	0.98179	ENSG00000111358	ENSG00000111358	16.7	rs73230017
QTS000021	ftp://ftp.ebi.ac.uk/pub/databases/spot/eQTL/sumstats/QTS000021/QTD000384/QTD000384.all.tsv.gz	ENSG00000111361	12	122933684	G	A	chr12_122933684_G_A	13	0.0398773	0.0750612	0.391642	0.218463	SNP	13	326	0.98179	ENSG00000111361	ENSG00000111361	46.001	rs73230017
QTS000021	ftp://ftp.ebi.ac.uk/pub/databases/spot/eQTL/sumstats/QTS000021/QTD000384/QTD000384.all.tsv.gz	ENSG00000111364	12	122933684	G	A	chr12_122933684_G_A	13	0.0398773	0.225868	0.231262	0.19016	SNP	13	326	0.98179	ENSG00000111364	ENSG00000111364	9.167	rs73230017
QTS000021	ftp://ftp.ebi.ac.uk/pub/databases/spot/eQTL/sumstats/QTS000021/QTD000384/QTD000384.all.tsv.gz	ENSG00000130779	12	122933684	G	A	chr12_122933684_G_A	13	0.0398773	0.695603	0.0526964	0.134421	SNP	13	326	0.98179	ENSG00000130779	ENSG00000130779	12.037	rs73230017
QTS000021	ftp://ftp.ebi.ac.uk/pub/databases/spot/eQTL/sumstats/QTS000021/QTD000384/QTD000384.all.tsv.gz	ENSG00000130921	12	122933684	G	A	chr12_122933684_G_A	13	0.0398773	0.556244	0.0913231	0.154845	SNP	13	326	0.98179	ENSG00000130921	ENSG00000130921	3.291	rs73230017
QTS000021	ftp://ftp.ebi.ac.uk/pub/databases/spot/eQTL/sumstats/QTS000021/QTD000384/QTD000384.all.tsv.gz	ENSG00000139697	12	122933684	G	A	chr12_122933684_G_A	13	0.0398773	0.941717	-0.00769372	0.105053	SNP	13	326	0.98179	ENSG00000139697	ENSG00000139697	14.415	rs73230017
QTS000021	ftp://ftp.ebi.ac.uk/pub/databases/spot/eQTL/sumstats/QTS000021/QTD000384/QTD000384.all.tsv.gz	ENSG00000139719	12	122933684	G	A	chr12_122933684_G_A	13	0.0398773	0.449457	0.0810998	0.106945	SNP	13	326	0.98179	ENSG00000139719	ENSG00000139719	9.905	rs73230017
QTS000021	ftp://ftp.ebi.ac.uk/pub/databases/spot/eQTL/sumstats/QTS000021/QTD000384/QTD000384.all.tsv.gz	ENSG00000139722	12	122933684	G	A	chr12_122933684_G_A	13	0.0398773	0.357527	-0.160082	0.173443	SNP	13	326	0.98179	ENSG00000139722	ENSG00000139722	31.608	rs73230017
QTS000021	ftp://ftp.ebi.ac.uk/pub/databases/spot/eQTL/sumstats/QTS000021/QTD000384/QTD000384.all.tsv.gz	ENSG00000139726	12	122933684	G	A	chr12_122933684_G_A	13	0.0398773	0.963873	-0.00892702	0.196757	SNP	13	326	0.98179	ENSG00000139726	ENSG00000139726	33.809	rs73230017
QTS000021	ftp://ftp.ebi.ac.uk/pub/databases/spot/eQTL/sumstats/QTS000021/QTD000384/QTD000384.all.tsv.gz	ENSG00000150977	12	122933684	G	A	chr12_122933684_G_A	13	0.0398773	0.90912	0.0298987	0.261481	SNP	13	326	0.98179	ENSG00000150977	ENSG00000150977	146.737	rs73230017
QTS000021	ftp://ftp.ebi.ac.uk/pub/databases/spot/eQTL/sumstats/QTS000021/QTD000384/QTD000384.all.tsv.gz	ENSG00000168778	12	122933684	G	A	chr12_122933684_G_A	13	0.0398773	0.106917	0.400742	0.247056	SNP	13	326	0.98179	ENSG00000168778	ENSG00000168778	3.086	rs73230017
QTS000021	ftp://ftp.ebi.ac.uk/pub/databases/spot/eQTL/sumstats/QTS000021/QTD000384/QTD000384.all.tsv.gz	ENSG00000175727	12	122933684	G	A	chr12_122933684_G_A	13	0.0398773	0.696721	0.0621064	0.159039	SNP	13	326	0.98179	ENSG00000175727	ENSG00000175727	12.147	rs73230017
QTS000021	ftp://ftp.ebi.ac.uk/pub/databases/spot/eQTL/sumstats/QTS000021/QTD000384/QTD000384.all.tsv.gz	ENSG00000182196	12	122933684	G	A	chr12_122933684_G_A	13	0.0398773	0.0730482	-0.373318	0.206781	SNP	13	326	0.98179	ENSG00000182196	ENSG00000182196	1.662	rs73230017
QTS000021	ftp://ftp.ebi.ac.uk/pub/databases/spot/eQTL/sumstats/QTS000021/QTD000384/QTD000384.all.tsv.gz	ENSG00000182782	12	122933684	G	A	chr12_122933684_G_A	13	0.0398773	0.143017	0.324946	0.22068	SNP	13	326	0.98179	ENSG00000182782	ENSG00000182782	1.052	rs73230017
QTS000021	ftp://ftp.ebi.ac.uk/pub/databases/spot/eQTL/sumstats/QTS000021/QTD000384/QTD000384.all.tsv.gz	ENSG00000183955	12	122933684	G	A	chr12_122933684_G_A	13	0.0398773	0.0272743	-0.477113	0.213982	SNP	13	326	0.98179	ENSG00000183955	ENSG00000183955	26.575	rs73230017
QTS000021	ftp://ftp.ebi.ac.uk/pub/databases/spot/eQTL/sumstats/QTS000021/QTD000384/QTD000384.all.tsv.gz	ENSG00000184047	12	122933684	G	A	chr12_122933684_G_A	13	0.0398773	0.23197	0.226287	0.188538	SNP	13	326	0.98179	ENSG00000184047	ENSG00000184047	0.564	rs73230017
QTS000021	ftp://ftp.ebi.ac.uk/pub/databases/spot/eQTL/sumstats/QTS000021/QTD000384/QTD000384.all.tsv.gz	ENSG00000184209	12	122933684	G	A	chr12_122933684_G_A	13	0.0398773	0.545136	0.0546339	0.0900861	SNP	13	326	0.98179	ENSG00000184209	ENSG00000184209	18.665	rs73230017
QTS000021	ftp://ftp.ebi.ac.uk/pub/databases/spot/eQTL/sumstats/QTS000021/QTD000384/QTD000384.all.tsv.gz	ENSG00000184445	12	122933684	G	A	chr12_122933684_G_A	13	0.0398773	0.164572	0.279577	0.200159	SNP	13	326	0.98179	ENSG00000184445	ENSG00000184445	2.459	rs73230017
QTS000021	ftp://ftp.ebi.ac.uk/pub/databases/spot/eQTL/sumstats/QTS000021/QTD000384/QTD000384.all.tsv.gz	ENSG00000185344	12	122933684	G	A	chr12_122933684_G_A	13	0.0398773	0.114147	0.233383	0.146855	SNP	13	326	0.98179	ENSG00000185344	ENSG00000185344	4.945	rs73230017
QTS000021	ftp://ftp.ebi.ac.uk/pub/databases/spot/eQTL/sumstats/QTS000021/QTD000384/QTD000384.all.tsv.gz	ENSG00000188026	12	122933684	G	A	chr12_122933684_G_A	13	0.0398773	0.987061	-0.00382072	0.235191	SNP	13	326	0.98179	ENSG00000188026	ENSG00000188026	2.213	rs73230017
QTS000021	ftp://ftp.ebi.ac.uk/pub/databases/spot/eQTL/sumstats/QTS000021/QTD000384/QTD000384.all.tsv.gz	ENSG00000255398	12	122933684	G	A	chr12_122933684_G_A	13	0.0398773	0.593488	0.101038	0.188874	SNP	13	326	0.98179	ENSG00000255398	ENSG00000255398	0.364	rs73230017
QTS000021	ftp://ftp.ebi.ac.uk/pub/databases/spot/eQTL/sumstats/QTS000021/QTD000384/QTD000384.all.tsv.gz	ENSG00000256092	12	122933684	G	A	chr12_122933684_G_A	13	0.0398773	0.480822	0.168927	0.239014	SNP	13	326	0.98179	ENSG00000256092	ENSG00000256092	1.078	rs73230017
QTS000021	ftp://ftp.ebi.ac.uk/pub/databases/spot/eQTL/sumstats/QTS000021/QTD000384/QTD000384.all.tsv.gz	ENSG00000256546	12	122933684	G	A	chr12_122933684_G_A	13	0.0398773	0.127341	-0.318728	0.207873	SNP	13	326	0.98179	ENSG00000256546	ENSG00000256546	2.953	rs73230017
QTS000021	ftp://ftp.ebi.ac.uk/pub/databases/spot/eQTL/sumstats/QTS000021/QTD000384/QTD000384.all.tsv.gz	ENSG00000274191	12	122933684	G	A	chr12_122933684_G_A	13	0.0398773	0.619461	-0.11562	0.232326	SNP	13	326	0.98179	ENSG00000274191	ENSG00000274191	0.509	rs73230017
QTS000021	ftp://ftp.ebi.ac.uk/pub/databases/spot/eQTL/sumstats/QTS000021/QTD000384/QTD000384.all.tsv.gz	ENSG00000274427	12	122933684	G	A	chr12_122933684_G_A	13	0.0398773	0.85491	-0.036032	0.196706	SNP	13	326	0.98179	ENSG00000274427	ENSG00000274427	2.357	rs73230017
QTS000021	ftp://ftp.ebi.ac.uk/pub/databases/spot/eQTL/sumstats/QTS000021/QTD000384/QTD000384.all.tsv.gz	ENSG00000278112	12	122933684	G	A	chr12_122933684_G_A	13	0.0398773	0.740576	-0.0771733	0.232652	SNP	13	326	0.98179	ENSG00000278112	ENSG00000278112	1.927	rs73230017
QTS000021	ftp://ftp.ebi.ac.uk/pub/databases/spot/eQTL/sumstats/QTS000021/QTD000384/QTD000384.all.tsv.gz	ENSG00000033030	12	122934640	C	CA	chr12_122934640_C_CA	20	0.0613497	0.16966	0.172302	0.124855	INDEL	20	326	0.9587	ENSG00000033030	ENSG00000033030	10.776	rs371538708
QTS000021	ftp://ftp.ebi.ac.uk/pub/databases/spot/eQTL/sumstats/QTS000021/QTD000384/QTD000384.all.tsv.gz	ENSG00000051825	12	122934640	C	CA	chr12_122934640_C_CA	20	0.0613497	0.0632421	0.228435	0.122056	INDEL	20	326	0.9587	ENSG00000051825	ENSG00000051825	1.422	rs371538708
QTS000021	ftp://ftp.ebi.ac.uk/pub/databases/spot/eQTL/sumstats/QTS000021/QTD000384/QTD000384.all.tsv.gz	ENSG00000086598	12	122934640	C	CA	chr12_122934640_C_CA	20	0.0613497	0.482404	0.0916041	0.130079	INDEL	20	326	0.9587	ENSG00000086598	ENSG00000086598	121.963	rs371538708
QTS000021	ftp://ftp.ebi.ac.uk/pub/databases/spot/eQTL/sumstats/QTS000021/QTD000384/QTD000384.all.tsv.gz	ENSG00000090975	12	122934640	C	CA	chr12_122934640_C_CA	20	0.0613497	0.246226	0.211242	0.181452	INDEL	20	326	0.9587	ENSG00000090975	ENSG00000090975	0.489	rs371538708
QTS000021	ftp://ftp.ebi.ac.uk/pub/databases/spot/eQTL/sumstats/QTS000021/QTD000384/QTD000384.all.tsv.gz	ENSG00000110987	12	122934640	C	CA	chr12_122934640_C_CA	20	0.0613497	0.418048	-0.190979	0.235171	INDEL	20	326	0.9587	ENSG00000110987	ENSG00000110987	1.033	rs371538708
QTS000021	ftp://ftp.ebi.ac.uk/pub/databases/spot/eQTL/sumstats/QTS000021/QTD000384/QTD000384.all.tsv.gz	ENSG00000111011	12	122934640	C	CA	chr12_122934640_C_CA	20	0.0613497	0.0436218	0.397913	0.195522	INDEL	20	326	0.9587	ENSG00000111011	ENSG00000111011	22.92	rs371538708
QTS000021	ftp://ftp.ebi.ac.uk/pub/databases/spot/eQTL/sumstats/QTS000021/QTD000384/QTD000384.all.tsv.gz	ENSG00000111328	12	122934640	C	CA	chr12_122934640_C_CA	20	0.0613497	0.358868	0.18454	0.200503	INDEL	20	326	0.9587	ENSG00000111328	ENSG00000111328	13.819	rs371538708
QTS000021	ftp://ftp.ebi.ac.uk/pub/databases/spot/eQTL/sumstats/QTS000021/QTD000384/QTD000384.all.tsv.gz	ENSG00000111358	12	122934640	C	CA	chr12_122934640_C_CA	20	0.0613497	0.288514	-0.131222	0.123188	INDEL	20	326	0.9587	ENSG00000111358	ENSG00000111358	16.7	rs371538708
QTS000021	ftp://ftp.ebi.ac.uk/pub/databases/spot/eQTL/sumstats/QTS000021/QTD000384/QTD000384.all.tsv.gz	ENSG00000111361	12	122934640	C	CA	chr12_122934640_C_CA	20	0.0613497	0.0802848	0.322442	0.18309	INDEL	20	326	0.9587	ENSG00000111361	ENSG00000111361	46.001	rs371538708
QTS000021	ftp://ftp.ebi.ac.uk/pub/databases/spot/eQTL/sumstats/QTS000021/QTD000384/QTD000384.all.tsv.gz	ENSG00000111364	12	122934640	C	CA	chr12_122934640_C_CA	20	0.0613497	0.0805337	0.278827	0.158456	INDEL	20	326	0.9587	ENSG00000111364	ENSG00000111364	9.167	rs371538708
QTS000021	ftp://ftp.ebi.ac.uk/pub/databases/spot/eQTL/sumstats/QTS000021/QTD000384/QTD000384.all.tsv.gz	ENSG00000130779	12	122934640	C	CA	chr12_122934640_C_CA	20	0.0613497	0.968187	0.00450124	0.112672	INDEL	20	326	0.9587	ENSG00000130779	ENSG00000130779	12.037	rs371538708
QTS000021	ftp://ftp.ebi.ac.uk/pub/databases/spot/eQTL/sumstats/QTS000021/QTD000384/QTD000384.all.tsv.gz	ENSG00000130921	12	122934640	C	CA	chr12_122934640_C_CA	20	0.0613497	0.16423	0.180371	0.129028	INDEL	20	326	0.9587	ENSG00000130921	ENSG00000130921	3.291	rs371538708
QTS000021	ftp://ftp.ebi.ac.uk/pub/databases/spot/eQTL/sumstats/QTS000021/QTD000384/QTD000384.all.tsv.gz	ENSG00000139697	12	122934640	C	CA	chr12_122934640_C_CA	20	0.0613497	0.825726	-0.0194103	0.0879977	INDEL	20	326	0.9587	ENSG00000139697	ENSG00000139697	14.415	rs371538708
QTS000021	ftp://ftp.ebi.ac.uk/pub/databases/spot/eQTL/sumstats/QTS000021/QTD000384/QTD000384.all.tsv.gz	ENSG00000139719	12	122934640	C	CA	chr12_122934640_C_CA	20	0.0613497	0.259296	0.101218	0.0893829	INDEL	20	326	0.9587	ENSG00000139719	ENSG00000139719	9.905	rs371538708
QTS000021	ftp://ftp.ebi.ac.uk/pub/databases/spot/eQTL/sumstats/QTS000021/QTD000384/QTD000384.all.tsv.gz	ENSG00000139722	12	122934640	C	CA	chr12_122934640_C_CA	20	0.0613497	0.803512	-0.0363141	0.145693	INDEL	20	326	0.9587	ENSG00000139722	ENSG00000139722	31.608	rs371538708
QTS000021	ftp://ftp.ebi.ac.uk/pub/databases/spot/eQTL/sumstats/QTS000021/QTD000384/QTD000384.all.tsv.gz	ENSG00000139726	12	122934640	C	CA	chr12_122934640_C_CA	20	0.0613497	0.38172	-0.144246	0.164412	INDEL	20	326	0.9587	ENSG00000139726	ENSG00000139726	33.809	rs371538708
QTS000021	ftp://ftp.ebi.ac.uk/pub/databases/spot/eQTL/sumstats/QTS000021/QTD000384/QTD000384.all.tsv.gz	ENSG00000150977	12	122934640	C	CA	chr12_122934640_C_CA	20	0.0613497	0.739287	-0.0730159	0.218989	INDEL	20	326	0.9587	ENSG00000150977	ENSG00000150977	146.737	rs371538708
QTS000021	ftp://ftp.ebi.ac.uk/pub/databases/spot/eQTL/sumstats/QTS000021/QTD000384/QTD000384.all.tsv.gz	ENSG00000168778	12	122934640	C	CA	chr12_122934640_C_CA	20	0.0613497	0.181289	0.278761	0.207548	INDEL	20	326	0.9587	ENSG00000168778	ENSG00000168778	3.086	rs371538708
QTS000021	ftp://ftp.ebi.ac.uk/pub/databases/spot/eQTL/sumstats/QTS000021/QTD000384/QTD000384.all.tsv.gz	ENSG00000175727	12	122934640	C	CA	chr12_122934640_C_CA	20	0.0613497	0.627212	-0.0648247	0.133201	INDEL	20	326	0.9587	ENSG00000175727	ENSG00000175727	12.147	rs371538708
QTS000021	ftp://ftp.ebi.ac.uk/pub/databases/spot/eQTL/sumstats/QTS000021/QTD000384/QTD000384.all.tsv.gz	ENSG00000182196	12	122934640	C	CA	chr12_122934640_C_CA	20	0.0613497	0.862857	0.0303018	0.175115	INDEL	20	326	0.9587	ENSG00000182196	ENSG00000182196	1.662	rs371538708
QTS000021	ftp://ftp.ebi.ac.uk/pub/databases/spot/eQTL/sumstats/QTS000021/QTD000384/QTD000384.all.tsv.gz	ENSG00000182782	12	122934640	C	CA	chr12_122934640_C_CA	20	0.0613497	0.200043	0.238379	0.185196	INDEL	20	326	0.9587	ENSG00000182782	ENSG00000182782	1.052	rs371538708
QTS000021	ftp://ftp.ebi.ac.uk/pub/databases/spot/eQTL/sumstats/QTS000021/QTD000384/QTD000384.all.tsv.gz	ENSG00000183955	12	122934640	C	CA	chr12_122934640_C_CA	20	0.0613497	0.066045	-0.333658	0.180179	INDEL	20	326	0.9587	ENSG00000183955	ENSG00000183955	26.575	rs371538708
QTS000021	ftp://ftp.ebi.ac.uk/pub/databases/spot/eQTL/sumstats/QTS000021/QTD000384/QTD000384.all.tsv.gz	ENSG00000184047	12	122934640	C	CA	chr12_122934640_C_CA	20	0.0613497	0.0513587	0.307798	0.156689	INDEL	20	326	0.9587	ENSG00000184047	ENSG00000184047	0.564	rs371538708
QTS000021	ftp://ftp.ebi.ac.uk/pub/databases/spot/eQTL/sumstats/QTS000021/QTD000384/QTD000384.all.tsv.gz	ENSG00000184209	12	122934640	C	CA	chr12_122934640_C_CA	20	0.0613497	0.877758	0.011642	0.0755593	INDEL	20	326	0.9587	ENSG00000184209	ENSG00000184209	18.665	rs371538708
QTS000021	ftp://ftp.ebi.ac.uk/pub/databases/spot/eQTL/sumstats/QTS000021/QTD000384/QTD000384.all.tsv.gz	ENSG00000184445	12	122934640	C	CA	chr12_122934640_C_CA	20	0.0613497	0.345754	0.159173	0.168282	INDEL	20	326	0.9587	ENSG00000184445	ENSG00000184445	2.459	rs371538708
QTS000021	ftp://ftp.ebi.ac.uk/pub/databases/spot/eQTL/sumstats/QTS000021/QTD000384/QTD000384.all.tsv.gz	ENSG00000185344	12	122934640	C	CA	chr12_122934640_C_CA	20	0.0613497	0.112079	0.196638	0.123019	INDEL	20	326	0.9587	ENSG00000185344	ENSG00000185344	4.945	rs371538708
QTS000021	ftp://ftp.ebi.ac.uk/pub/databases/spot/eQTL/sumstats/QTS000021/QTD000384/QTD000384.all.tsv.gz	ENSG00000188026	12	122934640	C	CA	chr12_122934640_C_CA	20	0.0613497	0.942432	0.0142525	0.197033	INDEL	20	326	0.9587	ENSG00000188026	ENSG00000188026	2.213	rs371538708
QTS000021	ftp://ftp.ebi.ac.uk/pub/databases/spot/eQTL/sumstats/QTS000021/QTD000384/QTD000384.all.tsv.gz	ENSG00000255398	12	122934640	C	CA	chr12_122934640_C_CA	20	0.0613497	0.748918	0.050771	0.158332	INDEL	20	326	0.9587	ENSG00000255398	ENSG00000255398	0.364	rs371538708
QTS000021	ftp://ftp.ebi.ac.uk/pub/databases/spot/eQTL/sumstats/QTS000021/QTD000384/QTD000384.all.tsv.gz	ENSG00000256092	12	122934640	C	CA	chr12_122934640_C_CA	20	0.0613497	0.0555391	0.382301	0.1981	INDEL	20	326	0.9587	ENSG00000256092	ENSG00000256092	1.078	rs371538708
QTS000021	ftp://ftp.ebi.ac.uk/pub/databases/spot/eQTL/sumstats/QTS000021/QTD000384/QTD000384.all.tsv.gz	ENSG00000256546	12	122934640	C	CA	chr12_122934640_C_CA	20	0.0613497	0.104898	-0.283843	0.17397	INDEL	20	326	0.9587	ENSG00000256546	ENSG00000256546	2.953	rs371538708
QTS000021	ftp://ftp.ebi.ac.uk/pub/databases/spot/eQTL/sumstats/QTS000021/QTD000384/QTD000384.all.tsv.gz	ENSG00000274191	12	122934640	C	CA	chr12_122934640_C_CA	20	0.0613497	0.211816	0.242992	0.193772	INDEL	20	326	0.9587	ENSG00000274191	ENSG00000274191	0.509	rs371538708
QTS000021	ftp://ftp.ebi.ac.uk/pub/databases/spot/eQTL/sumstats/QTS000021/QTD000384/QTD000384.all.tsv.gz	ENSG00000274427	12	122934640	C	CA	chr12_122934640_C_CA	20	0.0613497	0.965665	-0.00710646	0.164813	INDEL	20	326	0.9587	ENSG00000274427	ENSG00000274427	2.357	rs371538708
QTS000021	ftp://ftp.ebi.ac.uk/pub/databases/spot/eQTL/sumstats/QTS000021/QTD000384/QTD000384.all.tsv.gz	ENSG00000278112	12	122934640	C	CA	chr12_122934640_C_CA	20	0.0613497	0.954656	0.0111056	0.194979	INDEL	20	326	0.9587	ENSG00000278112	ENSG00000278112	1.927	rs371538708
QTS000021	ftp://ftp.ebi.ac.uk/pub/databases/spot/eQTL/sumstats/QTS000021/QTD000384/QTD000384.all.tsv.gz	ENSG00000033030	12	122935567	T	C	chr12_122935567_T_C	11	0.0337423	0.628237	-0.0829363	0.170925	SNP	11	326	0.98205	ENSG00000033030	ENSG00000033030	10.776	rs60920158
QTS000021	ftp://ftp.ebi.ac.uk/pub/databases/spot/eQTL/sumstats/QTS000021/QTD000384/QTD000384.all.tsv.gz	ENSG00000051825	12	122935567	T	C	chr12_122935567_T_C	11	0.0337423	0.337459	-0.161277	0.167592	SNP	11	326	0.98205	ENSG00000051825	ENSG00000051825	1.422	rs60920158
QTS000021	ftp://ftp.ebi.ac.uk/pub/databases/spot/eQTL/sumstats/QTS000021/QTD000384/QTD000384.all.tsv.gz	ENSG00000086598	12	122935567	T	C	chr12_122935567_T_C	11	0.0337423	0.948153	0.0115537	0.177377	SNP	11	326	0.98205	ENSG00000086598	ENSG00000086598	121.963	rs60920158
QTS000021	ftp://ftp.ebi.ac.uk/pub/databases/spot/eQTL/sumstats/QTS000021/QTD000384/QTD000384.all.tsv.gz	ENSG00000090975	12	122935567	T	C	chr12_122935567_T_C	11	0.0337423	0.904094	-0.0299493	0.248135	SNP	11	326	0.98205	ENSG00000090975	ENSG00000090975	0.489	rs60920158
QTS000021	ftp://ftp.ebi.ac.uk/pub/databases/spot/eQTL/sumstats/QTS000021/QTD000384/QTD000384.all.tsv.gz	ENSG00000110987	12	122935567	T	C	chr12_122935567_T_C	11	0.0337423	0.879071	-0.048899	0.320838	SNP	11	326	0.98205	ENSG00000110987	ENSG00000110987	1.033	rs60920158
QTS000021	ftp://ftp.ebi.ac.uk/pub/databases/spot/eQTL/sumstats/QTS000021/QTD000384/QTD000384.all.tsv.gz	ENSG00000111011	12	122935567	T	C	chr12_122935567_T_C	11	0.0337423	0.946171	0.0182514	0.269868	SNP	11	326	0.98205	ENSG00000111011	ENSG00000111011	22.92	rs60920158
QTS000021	ftp://ftp.ebi.ac.uk/pub/databases/spot/eQTL/sumstats/QTS000021/QTD000384/QTD000384.all.tsv.gz	ENSG00000111328	12	122935567	T	C	chr12_122935567_T_C	11	0.0337423	0.183131	0.363911	0.272095	SNP	11	326	0.98205	ENSG00000111328	ENSG00000111328	13.819	rs60920158
QTS000021	ftp://ftp.ebi.ac.uk/pub/databases/spot/eQTL/sumstats/QTS000021/QTD000384/QTD000384.all.tsv.gz	ENSG00000111358	12	122935567	T	C	chr12_122935567_T_C	11	0.0337423	0.239462	-0.197899	0.167556	SNP	11	326	0.98205	ENSG00000111358	ENSG00000111358	16.7	rs60920158
QTS000021	ftp://ftp.ebi.ac.uk/pub/databases/spot/eQTL/sumstats/QTS000021/QTD000384/QTD000384.all.tsv.gz	ENSG00000111361	12	122935567	T	C	chr12_122935567_T_C	11	0.0337423	0.127436	0.383029	0.249872	SNP	11	326	0.98205	ENSG00000111361	ENSG00000111361	46.001	rs60920158
QTS000021	ftp://ftp.ebi.ac.uk/pub/databases/spot/eQTL/sumstats/QTS000021/QTD000384/QTD000384.all.tsv.gz	ENSG00000111364	12	122935567	T	C	chr12_122935567_T_C	11	0.0337423	0.821809	0.0491673	0.217922	SNP	11	326	0.98205	ENSG00000111364	ENSG00000111364	9.167	rs60920158
QTS000021	ftp://ftp.ebi.ac.uk/pub/databases/spot/eQTL/sumstats/QTS000021/QTD000384/QTD000384.all.tsv.gz	ENSG00000130779	12	122935567	T	C	chr12_122935567_T_C	11	0.0337423	0.74655	0.0496483	0.153332	SNP	11	326	0.98205	ENSG00000130779	ENSG00000130779	12.037	rs60920158
QTS000021	ftp://ftp.ebi.ac.uk/pub/databases/spot/eQTL/sumstats/QTS000021/QTD000384/QTD000384.all.tsv.gz	ENSG00000130921	12	122935567	T	C	chr12_122935567_T_C	11	0.0337423	0.696825	0.0689851	0.176718	SNP	11	326	0.98205	ENSG00000130921	ENSG00000130921	3.291	rs60920158
QTS000021	ftp://ftp.ebi.ac.uk/pub/databases/spot/eQTL/sumstats/QTS000021/QTD000384/QTD000384.all.tsv.gz	ENSG00000139697	12	122935567	T	C	chr12_122935567_T_C	11	0.0337423	0.772137	0.03475	0.119781	SNP	11	326	0.98205	ENSG00000139697	ENSG00000139697	14.415	rs60920158
QTS000021	ftp://ftp.ebi.ac.uk/pub/databases/spot/eQTL/sumstats/QTS000021/QTD000384/QTD000384.all.tsv.gz	ENSG00000139719	12	122935567	T	C	chr12_122935567_T_C	11	0.0337423	0.00991529	0.312151	0.119483	SNP	11	326	0.98205	ENSG00000139719	ENSG00000139719	9.905	rs60920158
QTS000021	ftp://ftp.ebi.ac.uk/pub/databases/spot/eQTL/sumstats/QTS000021/QTD000384/QTD000384.all.tsv.gz	ENSG00000139722	12	122935567	T	C	chr12_122935567_T_C	11	0.0337423	0.381943	0.173516	0.197867	SNP	11	326	0.98205	ENSG00000139722	ENSG00000139722	31.608	rs60920158
QTS000021	ftp://ftp.ebi.ac.uk/pub/databases/spot/eQTL/sumstats/QTS000021/QTD000384/QTD000384.all.tsv.gz	ENSG00000139726	12	122935567	T	C	chr12_122935567_T_C	11	0.0337423	0.007686	0.592024	0.219063	SNP	11	326	0.98205	ENSG00000139726	ENSG00000139726	33.809	rs60920158
QTS000021	ftp://ftp.ebi.ac.uk/pub/databases/spot/eQTL/sumstats/QTS000021/QTD000384/QTD000384.all.tsv.gz	ENSG00000150977	12	122935567	T	C	chr12_122935567_T_C	11	0.0337423	0.725697	-0.104791	0.298108	SNP	11	326	0.98205	ENSG00000150977	ENSG00000150977	146.737	rs60920158
QTS000021	ftp://ftp.ebi.ac.uk/pub/databases/spot/eQTL/sumstats/QTS000021/QTD000384/QTD000384.all.tsv.gz	ENSG00000168778	12	122935567	T	C	chr12_122935567_T_C	11	0.0337423	0.161788	0.397059	0.282382	SNP	11	326	0.98205	ENSG00000168778	ENSG00000168778	3.086	rs60920158
QTS000021	ftp://ftp.ebi.ac.uk/pub/databases/spot/eQTL/sumstats/QTS000021/QTD000384/QTD000384.all.tsv.gz	ENSG00000175727	12	122935567	T	C	chr12_122935567_T_C	11	0.0337423	0.236098	-0.214866	0.180616	SNP	11	326	0.98205	ENSG00000175727	ENSG00000175727	12.147	rs60920158
QTS000021	ftp://ftp.ebi.ac.uk/pub/databases/spot/eQTL/sumstats/QTS000021/QTD000384/QTD000384.all.tsv.gz	ENSG00000182196	12	122935567	T	C	chr12_122935567_T_C	11	0.0337423	0.886594	-0.0340583	0.238401	SNP	11	326	0.98205	ENSG00000182196	ENSG00000182196	1.662	rs60920158
QTS000021	ftp://ftp.ebi.ac.uk/pub/databases/spot/eQTL/sumstats/QTS000021/QTD000384/QTD000384.all.tsv.gz	ENSG00000182782	12	122935567	T	C	chr12_122935567_T_C	11	0.0337423	0.277862	-0.275022	0.252513	SNP	11	326	0.98205	ENSG00000182782	ENSG00000182782	1.052	rs60920158
QTS000021	ftp://ftp.ebi.ac.uk/pub/databases/spot/eQTL/sumstats/QTS000021/QTD000384/QTD000384.all.tsv.gz	ENSG00000183955	12	122935567	T	C	chr12_122935567_T_C	11	0.0337423	0.799314	0.0631785	0.248058	SNP	11	326	0.98205	ENSG00000183955	ENSG00000183955	26.575	rs60920158
QTS000021	ftp://ftp.ebi.ac.uk/pub/databases/spot/eQTL/sumstats/QTS000021/QTD000384/QTD000384.all.tsv.gz	ENSG00000184047	12	122935567	T	C	chr12_122935567_T_C	11	0.0337423	0.788085	0.0581706	0.216019	SNP	11	326	0.98205	ENSG00000184047	ENSG00000184047	0.564	rs60920158
QTS000021	ftp://ftp.ebi.ac.uk/pub/databases/spot/eQTL/sumstats/QTS000021/QTD000384/QTD000384.all.tsv.gz	ENSG00000184209	12	122935567	T	C	chr12_122935567_T_C	11	0.0337423	0.20369	0.130623	0.102309	SNP	11	326	0.98205	ENSG00000184209	ENSG00000184209	18.665	rs60920158
QTS000021	ftp://ftp.ebi.ac.uk/pub/databases/spot/eQTL/sumstats/QTS000021/QTD000384/QTD000384.all.tsv.gz	ENSG00000184445	12	122935567	T	C	chr12_122935567_T_C	11	0.0337423	0.497031	-0.156202	0.229423	SNP	11	326	0.98205	ENSG00000184445	ENSG00000184445	2.459	rs60920158
QTS000021	ftp://ftp.ebi.ac.uk/pub/databases/spot/eQTL/sumstats/QTS000021/QTD000384/QTD000384.all.tsv.gz	ENSG00000185344	12	122935567	T	C	chr12_122935567_T_C	11	0.0337423	0.421446	0.135871	0.168541	SNP	11	326	0.98205	ENSG00000185344	ENSG00000185344	4.945	rs60920158
QTS000021	ftp://ftp.ebi.ac.uk/pub/databases/spot/eQTL/sumstats/QTS000021/QTD000384/QTD000384.all.tsv.gz	ENSG00000188026	12	122935567	T	C	chr12_122935567_T_C	11	0.0337423	0.807871	0.0653315	0.268182	SNP	11	326	0.98205	ENSG00000188026	ENSG00000188026	2.213	rs60920158
QTS000021	ftp://ftp.ebi.ac.uk/pub/databases/spot/eQTL/sumstats/QTS000021/QTD000384/QTD000384.all.tsv.gz	ENSG00000255398	12	122935567	T	C	chr12_122935567_T_C	11	0.0337423	0.140183	-0.317428	0.214035	SNP	11	326	0.98205	ENSG00000255398	ENSG00000255398	0.364	rs60920158
QTS000021	ftp://ftp.ebi.ac.uk/pub/databases/spot/eQTL/sumstats/QTS000021/QTD000384/QTD000384.all.tsv.gz	ENSG00000256092	12	122935567	T	C	chr12_122935567_T_C	11	0.0337423	0.0690436	-0.494515	0.270013	SNP	11	326	0.98205	ENSG00000256092	ENSG00000256092	1.078	rs60920158
QTS000021	ftp://ftp.ebi.ac.uk/pub/databases/spot/eQTL/sumstats/QTS000021/QTD000384/QTD000384.all.tsv.gz	ENSG00000256546	12	122935567	T	C	chr12_122935567_T_C	11	0.0337423	0.982657	-0.00520316	0.238954	SNP	11	326	0.98205	ENSG00000256546	ENSG00000256546	2.953	rs60920158
QTS000021	ftp://ftp.ebi.ac.uk/pub/databases/spot/eQTL/sumstats/QTS000021/QTD000384/QTD000384.all.tsv.gz	ENSG00000274191	12	122935567	T	C	chr12_122935567_T_C	11	0.0337423	0.277626	0.287819	0.264132	SNP	11	326	0.98205	ENSG00000274191	ENSG00000274191	0.509	rs60920158
QTS000021	ftp://ftp.ebi.ac.uk/pub/databases/spot/eQTL/sumstats/QTS000021/QTD000384/QTD000384.all.tsv.gz	ENSG00000274427	12	122935567	T	C	chr12_122935567_T_C	11	0.0337423	0.839477	-0.0455225	0.224338	SNP	11	326	0.98205	ENSG00000274427	ENSG00000274427	2.357	rs60920158
QTS000021	ftp://ftp.ebi.ac.uk/pub/databases/spot/eQTL/sumstats/QTS000021/QTD000384/QTD000384.all.tsv.gz	ENSG00000278112	12	122935567	T	C	chr12_122935567_T_C	11	0.0337423	0.157622	-0.37446	0.263647	SNP	11	326	0.98205	ENSG00000278112	ENSG00000278112	1.927	rs60920158
QTS000021	ftp://ftp.ebi.ac.uk/pub/databases/spot/eQTL/sumstats/QTS000021/QTD000384/QTD000384.all.tsv.gz	ENSG00000033030	12	122936370	G	A	chr12_122936370_G_A	11	0.0337423	0.62944	-0.0825732	0.170774	SNP	11	326	0.9828	ENSG00000033030	ENSG00000033030	10.776	rs73408838
QTS000021	ftp://ftp.ebi.ac.uk/pub/databases/spot/eQTL/sumstats/QTS000021/QTD000384/QTD000384.all.tsv.gz	ENSG00000051825	12	122936370	G	A	chr12_122936370_G_A	11	0.0337423	0.337719	-0.161048	0.167444	SNP	11	326	0.9828	ENSG00000051825	ENSG00000051825	1.422	rs73408838
QTS000021	ftp://ftp.ebi.ac.uk/pub/databases/spot/eQTL/sumstats/QTS000021/QTD000384/QTD000384.all.tsv.gz	ENSG00000086598	12	122936370	G	A	chr12_122936370_G_A	11	0.0337423	0.945001	0.0122463	0.17722	SNP	11	326	0.9828	ENSG00000086598	ENSG00000086598	121.963	rs73408838
QTS000021	ftp://ftp.ebi.ac.uk/pub/databases/spot/eQTL/sumstats/QTS000021/QTD000384/QTD000384.all.tsv.gz	ENSG00000090975	12	122936370	G	A	chr12_122936370_G_A	11	0.0337423	0.907065	-0.0289915	0.247916	SNP	11	326	0.9828	ENSG00000090975	ENSG00000090975	0.489	rs73408838
QTS000021	ftp://ftp.ebi.ac.uk/pub/databases/spot/eQTL/sumstats/QTS000021/QTD000384/QTD000384.all.tsv.gz	ENSG00000110987	12	122936370	G	A	chr12_122936370_G_A	11	0.0337423	0.879069	-0.0488563	0.320554	SNP	11	326	0.9828	ENSG00000110987	ENSG00000110987	1.033	rs73408838
QTS000021	ftp://ftp.ebi.ac.uk/pub/databases/spot/eQTL/sumstats/QTS000021/QTD000384/QTD000384.all.tsv.gz	ENSG00000111011	12	122936370	G	A	chr12_122936370_G_A	11	0.0337423	0.946324	0.0181833	0.269629	SNP	11	326	0.9828	ENSG00000111011	ENSG00000111011	22.92	rs73408838
QTS000021	ftp://ftp.ebi.ac.uk/pub/databases/spot/eQTL/sumstats/QTS000021/QTD000384/QTD000384.all.tsv.gz	ENSG00000111328	12	122936370	G	A	chr12_122936370_G_A	11	0.0337423	0.183011	0.363687	0.271853	SNP	11	326	0.9828	ENSG00000111328	ENSG00000111328	13.819	rs73408838
QTS000021	ftp://ftp.ebi.ac.uk/pub/databases/spot/eQTL/sumstats/QTS000021/QTD000384/QTD000384.all.tsv.gz	ENSG00000111358	12	122936370	G	A	chr12_122936370_G_A	11	0.0337423	0.239872	-0.197552	0.167409	SNP	11	326	0.9828	ENSG00000111358	ENSG00000111358	16.7	rs73408838
QTS000021	ftp://ftp.ebi.ac.uk/pub/databases/spot/eQTL/sumstats/QTS000021/QTD000384/QTD000384.all.tsv.gz	ENSG00000111361	12	122936370	G	A	chr12_122936370_G_A	11	0.0337423	0.127291	0.382834	0.24965	SNP	11	326	0.9828	ENSG00000111361	ENSG00000111361	46.001	rs73408838
QTS000021	ftp://ftp.ebi.ac.uk/pub/databases/spot/eQTL/sumstats/QTS000021/QTD000384/QTD000384.all.tsv.gz	ENSG00000111364	12	122936370	G	A	chr12_122936370_G_A	11	0.0337423	0.821212	0.0492911	0.217728	SNP	11	326	0.9828	ENSG00000111364	ENSG00000111364	9.167	rs73408838
QTS000021	ftp://ftp.ebi.ac.uk/pub/databases/spot/eQTL/sumstats/QTS000021/QTD000384/QTD000384.all.tsv.gz	ENSG00000130779	12	122936370	G	A	chr12_122936370_G_A	11	0.0337423	0.746333	0.0496483	0.153196	SNP	11	326	0.9828	ENSG00000130779	ENSG00000130779	12.037	rs73408838
QTS000021	ftp://ftp.ebi.ac.uk/pub/databases/spot/eQTL/sumstats/QTS000021/QTD000384/QTD000384.all.tsv.gz	ENSG00000130921	12	122936370	G	A	chr12_122936370_G_A	11	0.0337423	0.695957	0.0691316	0.176561	SNP	11	326	0.9828	ENSG00000130921	ENSG00000130921	3.291	rs73408838
QTS000021	ftp://ftp.ebi.ac.uk/pub/databases/spot/eQTL/sumstats/QTS000021/QTD000384/QTD000384.all.tsv.gz	ENSG00000139697	12	122936370	G	A	chr12_122936370_G_A	11	0.0337423	0.772347	0.0346862	0.119675	SNP	11	326	0.9828	ENSG00000139697	ENSG00000139697	14.415	rs73408838
QTS000021	ftp://ftp.ebi.ac.uk/pub/databases/spot/eQTL/sumstats/QTS000021/QTD000384/QTD000384.all.tsv.gz	ENSG00000139719	12	122936370	G	A	chr12_122936370_G_A	11	0.0337423	0.00989505	0.311958	0.119376	SNP	11	326	0.9828	ENSG00000139719	ENSG00000139719	9.905	rs73408838
QTS000021	ftp://ftp.ebi.ac.uk/pub/databases/spot/eQTL/sumstats/QTS000021/QTD000384/QTD000384.all.tsv.gz	ENSG00000139722	12	122936370	G	A	chr12_122936370_G_A	11	0.0337423	0.382231	0.173258	0.197692	SNP	11	326	0.9828	ENSG00000139722	ENSG00000139722	31.608	rs73408838
QTS000021	ftp://ftp.ebi.ac.uk/pub/databases/spot/eQTL/sumstats/QTS000021/QTD000384/QTD000384.all.tsv.gz	ENSG00000139726	12	122936370	G	A	chr12_122936370_G_A	11	0.0337423	0.00764261	0.591912	0.218862	SNP	11	326	0.9828	ENSG00000139726	ENSG00000139726	33.809	rs73408838
QTS000021	ftp://ftp.ebi.ac.uk/pub/databases/spot/eQTL/sumstats/QTS000021/QTD000384/QTD000384.all.tsv.gz	ENSG00000150977	12	122936370	G	A	chr12_122936370_G_A	11	0.0337423	0.725262	-0.104871	0.297843	SNP	11	326	0.9828	ENSG00000150977	ENSG00000150977	146.737	rs73408838
QTS000021	ftp://ftp.ebi.ac.uk/pub/databases/spot/eQTL/sumstats/QTS000021/QTD000384/QTD000384.all.tsv.gz	ENSG00000168778	12	122936370	G	A	chr12_122936370_G_A	11	0.0337423	0.161283	0.397182	0.282127	SNP	11	326	0.9828	ENSG00000168778	ENSG00000168778	3.086	rs73408838
QTS000021	ftp://ftp.ebi.ac.uk/pub/databases/spot/eQTL/sumstats/QTS000021/QTD000384/QTD000384.all.tsv.gz	ENSG00000175727	12	122936370	G	A	chr12_122936370_G_A	11	0.0337423	0.237307	-0.214125	0.180461	SNP	11	326	0.9828	ENSG00000175727	ENSG00000175727	12.147	rs73408838
QTS000021	ftp://ftp.ebi.ac.uk/pub/databases/spot/eQTL/sumstats/QTS000021/QTD000384/QTD000384.all.tsv.gz	ENSG00000182196	12	122936370	G	A	chr12_122936370_G_A	11	0.0337423	0.884643	-0.0346175	0.238189	SNP	11	326	0.9828	ENSG00000182196	ENSG00000182196	1.662	rs73408838
QTS000021	ftp://ftp.ebi.ac.uk/pub/databases/spot/eQTL/sumstats/QTS000021/QTD000384/QTD000384.all.tsv.gz	ENSG00000182782	12	122936370	G	A	chr12_122936370_G_A	11	0.0337423	0.276123	-0.275772	0.252282	SNP	11	326	0.9828	ENSG00000182782	ENSG00000182782	1.052	rs73408838
QTS000021	ftp://ftp.ebi.ac.uk/pub/databases/spot/eQTL/sumstats/QTS000021/QTD000384/QTD000384.all.tsv.gz	ENSG00000183955	12	122936370	G	A	chr12_122936370_G_A	11	0.0337423	0.796561	0.0640075	0.247837	SNP	11	326	0.9828	ENSG00000183955	ENSG00000183955	26.575	rs73408838
QTS000021	ftp://ftp.ebi.ac.uk/pub/databases/spot/eQTL/sumstats/QTS000021/QTD000384/QTD000384.all.tsv.gz	ENSG00000184047	12	122936370	G	A	chr12_122936370_G_A	11	0.0337423	0.788395	0.0580322	0.215828	SNP	11	326	0.9828	ENSG00000184047	ENSG00000184047	0.564	rs73408838
QTS000021	ftp://ftp.ebi.ac.uk/pub/databases/spot/eQTL/sumstats/QTS000021/QTD000384/QTD000384.all.tsv.gz	ENSG00000184209	12	122936370	G	A	chr12_122936370_G_A	11	0.0337423	0.204194	0.130363	0.10222	SNP	11	326	0.9828	ENSG00000184209	ENSG00000184209	18.665	rs73408838
QTS000021	ftp://ftp.ebi.ac.uk/pub/databases/spot/eQTL/sumstats/QTS000021/QTD000384/QTD000384.all.tsv.gz	ENSG00000184445	12	122936370	G	A	chr12_122936370_G_A	11	0.0337423	0.498602	-0.155495	0.229222	SNP	11	326	0.9828	ENSG00000184445	ENSG00000184445	2.459	rs73408838
QTS000021	ftp://ftp.ebi.ac.uk/pub/databases/spot/eQTL/sumstats/QTS000021/QTD000384/QTD000384.all.tsv.gz	ENSG00000185344	12	122936370	G	A	chr12_122936370_G_A	11	0.0337423	0.419907	0.1362	0.16839	SNP	11	326	0.9828	ENSG00000185344	ENSG00000185344	4.945	rs73408838
QTS000021	ftp://ftp.ebi.ac.uk/pub/databases/spot/eQTL/sumstats/QTS000021/QTD000384/QTD000384.all.tsv.gz	ENSG00000188026	12	122936370	G	A	chr12_122936370_G_A	11	0.0337423	0.80776	0.065312	0.267944	SNP	11	326	0.9828	ENSG00000188026	ENSG00000188026	2.213	rs73408838
QTS000021	ftp://ftp.ebi.ac.uk/pub/databases/spot/eQTL/sumstats/QTS000021/QTD000384/QTD000384.all.tsv.gz	ENSG00000255398	12	122936370	G	A	chr12_122936370_G_A	11	0.0337423	0.139407	-0.317764	0.213839	SNP	11	326	0.9828	ENSG00000255398	ENSG00000255398	0.364	rs73408838
QTS000021	ftp://ftp.ebi.ac.uk/pub/databases/spot/eQTL/sumstats/QTS000021/QTD000384/QTD000384.all.tsv.gz	ENSG00000256092	12	122936370	G	A	chr12_122936370_G_A	11	0.0337423	0.0686047	-0.494851	0.269764	SNP	11	326	0.9828	ENSG00000256092	ENSG00000256092	1.078	rs73408838
QTS000021	ftp://ftp.ebi.ac.uk/pub/databases/spot/eQTL/sumstats/QTS000021/QTD000384/QTD000384.all.tsv.gz	ENSG00000256546	12	122936370	G	A	chr12_122936370_G_A	11	0.0337423	0.980804	-0.00575398	0.238743	SNP	11	326	0.9828	ENSG00000256546	ENSG00000256546	2.953	rs73408838
QTS000021	ftp://ftp.ebi.ac.uk/pub/databases/spot/eQTL/sumstats/QTS000021/QTD000384/QTD000384.all.tsv.gz	ENSG00000274191	12	122936370	G	A	chr12_122936370_G_A	11	0.0337423	0.277154	0.287846	0.263896	SNP	11	326	0.9828	ENSG00000274191	ENSG00000274191	0.509	rs73408838
QTS000021	ftp://ftp.ebi.ac.uk/pub/databases/spot/eQTL/sumstats/QTS000021/QTD000384/QTD000384.all.tsv.gz	ENSG00000274427	12	122936370	G	A	chr12_122936370_G_A	11	0.0337423	0.838953	-0.0456326	0.224139	SNP	11	326	0.9828	ENSG00000274427	ENSG00000274427	2.357	rs73408838
QTS000021	ftp://ftp.ebi.ac.uk/pub/databases/spot/eQTL/sumstats/QTS000021/QTD000384/QTD000384.all.tsv.gz	ENSG00000278112	12	122936370	G	A	chr12_122936370_G_A	11	0.0337423	0.158071	-0.373727	0.263418	SNP	11	326	0.9828	ENSG00000278112	ENSG00000278112	1.927	rs73408838
QTS000021	ftp://ftp.ebi.ac.uk/pub/databases/spot/eQTL/sumstats/QTS000021/QTD000384/QTD000384.all.tsv.gz	ENSG00000033030	12	122936904	C	CA	chr12_122936904_C_CA	6	0.0184049	0.581525	0.124567	0.225512	INDEL	6	326	0.82319	ENSG00000033030	ENSG00000033030	10.776	rs35685959
QTS000021	ftp://ftp.ebi.ac.uk/pub/databases/spot/eQTL/sumstats/QTS000021/QTD000384/QTD000384.all.tsv.gz	ENSG00000051825	12	122936904	C	CA	chr12_122936904_C_CA	6	0.0184049	0.160228	-0.311042	0.22038	INDEL	6	326	0.82319	ENSG00000051825	ENSG00000051825	1.422	rs35685959
QTS000021	ftp://ftp.ebi.ac.uk/pub/databases/spot/eQTL/sumstats/QTS000021/QTD000384/QTD000384.all.tsv.gz	ENSG00000086598	12	122936904	C	CA	chr12_122936904_C_CA	6	0.0184049	0.279987	0.252819	0.233159	INDEL	6	326	0.82319	ENSG00000086598	ENSG00000086598	121.963	rs35685959
QTS000021	ftp://ftp.ebi.ac.uk/pub/databases/spot/eQTL/sumstats/QTS000021/QTD000384/QTD000384.all.tsv.gz	ENSG00000090975	12	122936904	C	CA	chr12_122936904_C_CA	6	0.0184049	0.981954	-0.00741968	0.327473	INDEL	6	326	0.82319	ENSG00000090975	ENSG00000090975	0.489	rs35685959
QTS000021	ftp://ftp.ebi.ac.uk/pub/databases/spot/eQTL/sumstats/QTS000021/QTD000384/QTD000384.all.tsv.gz	ENSG00000110987	12	122936904	C	CA	chr12_122936904_C_CA	6	0.0184049	0.488563	0.293526	0.422746	INDEL	6	326	0.82319	ENSG00000110987	ENSG00000110987	1.033	rs35685959
QTS000021	ftp://ftp.ebi.ac.uk/pub/databases/spot/eQTL/sumstats/QTS000021/QTD000384/QTD000384.all.tsv.gz	ENSG00000111011	12	122936904	C	CA	chr12_122936904_C_CA	6	0.0184049	0.496202	-0.242567	0.355584	INDEL	6	326	0.82319	ENSG00000111011	ENSG00000111011	22.92	rs35685959
QTS000021	ftp://ftp.ebi.ac.uk/pub/databases/spot/eQTL/sumstats/QTS000021/QTD000384/QTD000384.all.tsv.gz	ENSG00000111328	12	122936904	C	CA	chr12_122936904_C_CA	6	0.0184049	0.589134	-0.195336	0.360883	INDEL	6	326	0.82319	ENSG00000111328	ENSG00000111328	13.819	rs35685959
QTS000021	ftp://ftp.ebi.ac.uk/pub/databases/spot/eQTL/sumstats/QTS000021/QTD000384/QTD000384.all.tsv.gz	ENSG00000111358	12	122936904	C	CA	chr12_122936904_C_CA	6	0.0184049	0.688915	-0.0890626	0.222038	INDEL	6	326	0.82319	ENSG00000111358	ENSG00000111358	16.7	rs35685959
QTS000021	ftp://ftp.ebi.ac.uk/pub/databases/spot/eQTL/sumstats/QTS000021/QTD000384/QTD000384.all.tsv.gz	ENSG00000111361	12	122936904	C	CA	chr12_122936904_C_CA	6	0.0184049	0.11599	0.521108	0.329585	INDEL	6	326	0.82319	ENSG00000111361	ENSG00000111361	46.001	rs35685959
QTS000021	ftp://ftp.ebi.ac.uk/pub/databases/spot/eQTL/sumstats/QTS000021/QTD000384/QTD000384.all.tsv.gz	ENSG00000111364	12	122936904	C	CA	chr12_122936904_C_CA	6	0.0184049	0.646605	-0.132052	0.28743	INDEL	6	326	0.82319	ENSG00000111364	ENSG00000111364	9.167	rs35685959
QTS000021	ftp://ftp.ebi.ac.uk/pub/databases/spot/eQTL/sumstats/QTS000021/QTD000384/QTD000384.all.tsv.gz	ENSG00000130779	12	122936904	C	CA	chr12_122936904_C_CA	6	0.0184049	0.628241	0.0981395	0.202259	INDEL	6	326	0.82319	ENSG00000130779	ENSG00000130779	12.037	rs35685959
QTS000021	ftp://ftp.ebi.ac.uk/pub/databases/spot/eQTL/sumstats/QTS000021/QTD000384/QTD000384.all.tsv.gz	ENSG00000130921	12	122936904	C	CA	chr12_122936904_C_CA	6	0.0184049	0.107984	-0.37403	0.231295	INDEL	6	326	0.82319	ENSG00000130921	ENSG00000130921	3.291	rs35685959
QTS000021	ftp://ftp.ebi.ac.uk/pub/databases/spot/eQTL/sumstats/QTS000021/QTD000384/QTD000384.all.tsv.gz	ENSG00000139697	12	122936904	C	CA	chr12_122936904_C_CA	6	0.0184049	0.689376	-0.0632894	0.158032	INDEL	6	326	0.82319	ENSG00000139697	ENSG00000139697	14.415	rs35685959
QTS000021	ftp://ftp.ebi.ac.uk/pub/databases/spot/eQTL/sumstats/QTS000021/QTD000384/QTD000384.all.tsv.gz	ENSG00000139719	12	122936904	C	CA	chr12_122936904_C_CA	6	0.0184049	0.686415	-0.0652023	0.161185	INDEL	6	326	0.82319	ENSG00000139719	ENSG00000139719	9.905	rs35685959
QTS000021	ftp://ftp.ebi.ac.uk/pub/databases/spot/eQTL/sumstats/QTS000021/QTD000384/QTD000384.all.tsv.gz	ENSG00000139722	12	122936904	C	CA	chr12_122936904_C_CA	6	0.0184049	0.448199	0.198694	0.261287	INDEL	6	326	0.82319	ENSG00000139722	ENSG00000139722	31.608	rs35685959
QTS000021	ftp://ftp.ebi.ac.uk/pub/databases/spot/eQTL/sumstats/QTS000021/QTD000384/QTD000384.all.tsv.gz	ENSG00000139726	12	122936904	C	CA	chr12_122936904_C_CA	6	0.0184049	0.844127	-0.0583208	0.2961	INDEL	6	326	0.82319	ENSG00000139726	ENSG00000139726	33.809	rs35685959
QTS000021	ftp://ftp.ebi.ac.uk/pub/databases/spot/eQTL/sumstats/QTS000021/QTD000384/QTD000384.all.tsv.gz	ENSG00000150977	12	122936904	C	CA	chr12_122936904_C_CA	6	0.0184049	0.249699	-0.452778	0.391805	INDEL	6	326	0.82319	ENSG00000150977	ENSG00000150977	146.737	rs35685959
QTS000021	ftp://ftp.ebi.ac.uk/pub/databases/spot/eQTL/sumstats/QTS000021/QTD000384/QTD000384.all.tsv.gz	ENSG00000168778	12	122936904	C	CA	chr12_122936904_C_CA	6	0.0184049	0.592323	-0.201115	0.374768	INDEL	6	326	0.82319	ENSG00000168778	ENSG00000168778	3.086	rs35685959
QTS000021	ftp://ftp.ebi.ac.uk/pub/databases/spot/eQTL/sumstats/QTS000021/QTD000384/QTD000384.all.tsv.gz	ENSG00000175727	12	122936904	C	CA	chr12_122936904_C_CA	6	0.0184049	0.543577	-0.145625	0.239192	INDEL	6	326	0.82319	ENSG00000175727	ENSG00000175727	12.147	rs35685959
QTS000021	ftp://ftp.ebi.ac.uk/pub/databases/spot/eQTL/sumstats/QTS000021/QTD000384/QTD000384.all.tsv.gz	ENSG00000182196	12	122936904	C	CA	chr12_122936904_C_CA	6	0.0184049	0.992428	0.0029911	0.314633	INDEL	6	326	0.82319	ENSG00000182196	ENSG00000182196	1.662	rs35685959
QTS000021	ftp://ftp.ebi.ac.uk/pub/databases/spot/eQTL/sumstats/QTS000021/QTD000384/QTD000384.all.tsv.gz	ENSG00000182782	12	122936904	C	CA	chr12_122936904_C_CA	6	0.0184049	0.178524	-0.449479	0.332521	INDEL	6	326	0.82319	ENSG00000182782	ENSG00000182782	1.052	rs35685959
QTS000021	ftp://ftp.ebi.ac.uk/pub/databases/spot/eQTL/sumstats/QTS000021/QTD000384/QTD000384.all.tsv.gz	ENSG00000183955	12	122936904	C	CA	chr12_122936904_C_CA	6	0.0184049	0.890968	-0.044958	0.327406	INDEL	6	326	0.82319	ENSG00000183955	ENSG00000183955	26.575	rs35685959
QTS000021	ftp://ftp.ebi.ac.uk/pub/databases/spot/eQTL/sumstats/QTS000021/QTD000384/QTD000384.all.tsv.gz	ENSG00000184047	12	122936904	C	CA	chr12_122936904_C_CA	6	0.0184049	0.173137	-0.387857	0.283356	INDEL	6	326	0.82319	ENSG00000184047	ENSG00000184047	0.564	rs35685959
QTS000021	ftp://ftp.ebi.ac.uk/pub/databases/spot/eQTL/sumstats/QTS000021/QTD000384/QTD000384.all.tsv.gz	ENSG00000184209	12	122936904	C	CA	chr12_122936904_C_CA	6	0.0184049	0.891042	-0.0186275	0.135747	INDEL	6	326	0.82319	ENSG00000184209	ENSG00000184209	18.665	rs35685959
QTS000021	ftp://ftp.ebi.ac.uk/pub/databases/spot/eQTL/sumstats/QTS000021/QTD000384/QTD000384.all.tsv.gz	ENSG00000184445	12	122936904	C	CA	chr12_122936904_C_CA	6	0.0184049	0.336405	0.291535	0.302288	INDEL	6	326	0.82319	ENSG00000184445	ENSG00000184445	2.459	rs35685959
QTS000021	ftp://ftp.ebi.ac.uk/pub/databases/spot/eQTL/sumstats/QTS000021/QTD000384/QTD000384.all.tsv.gz	ENSG00000185344	12	122936904	C	CA	chr12_122936904_C_CA	6	0.0184049	0.0559239	0.424205	0.220163	INDEL	6	326	0.82319	ENSG00000185344	ENSG00000185344	4.945	rs35685959
QTS000021	ftp://ftp.ebi.ac.uk/pub/databases/spot/eQTL/sumstats/QTS000021/QTD000384/QTD000384.all.tsv.gz	ENSG00000188026	12	122936904	C	CA	chr12_122936904_C_CA	6	0.0184049	0.576862	0.197743	0.35361	INDEL	6	326	0.82319	ENSG00000188026	ENSG00000188026	2.213	rs35685959
QTS000021	ftp://ftp.ebi.ac.uk/pub/databases/spot/eQTL/sumstats/QTS000021/QTD000384/QTD000384.all.tsv.gz	ENSG00000255398	12	122936904	C	CA	chr12_122936904_C_CA	6	0.0184049	0.382736	-0.248471	0.283814	INDEL	6	326	0.82319	ENSG00000255398	ENSG00000255398	0.364	rs35685959
QTS000021	ftp://ftp.ebi.ac.uk/pub/databases/spot/eQTL/sumstats/QTS000021/QTD000384/QTD000384.all.tsv.gz	ENSG00000256092	12	122936904	C	CA	chr12_122936904_C_CA	6	0.0184049	0.266832	-0.399961	0.358841	INDEL	6	326	0.82319	ENSG00000256092	ENSG00000256092	1.078	rs35685959
QTS000021	ftp://ftp.ebi.ac.uk/pub/databases/spot/eQTL/sumstats/QTS000021/QTD000384/QTD000384.all.tsv.gz	ENSG00000256546	12	122936904	C	CA	chr12_122936904_C_CA	6	0.0184049	0.824944	0.0698627	0.31529	INDEL	6	326	0.82319	ENSG00000256546	ENSG00000256546	2.953	rs35685959
QTS000021	ftp://ftp.ebi.ac.uk/pub/databases/spot/eQTL/sumstats/QTS000021/QTD000384/QTD000384.all.tsv.gz	ENSG00000274191	12	122936904	C	CA	chr12_122936904_C_CA	6	0.0184049	0.330478	0.340596	0.348842	INDEL	6	326	0.82319	ENSG00000274191	ENSG00000274191	0.509	rs35685959
QTS000021	ftp://ftp.ebi.ac.uk/pub/databases/spot/eQTL/sumstats/QTS000021/QTD000384/QTD000384.all.tsv.gz	ENSG00000274427	12	122936904	C	CA	chr12_122936904_C_CA	6	0.0184049	0.916645	0.0310412	0.296083	INDEL	6	326	0.82319	ENSG00000274427	ENSG00000274427	2.357	rs35685959
QTS000021	ftp://ftp.ebi.ac.uk/pub/databases/spot/eQTL/sumstats/QTS000021/QTD000384/QTD000384.all.tsv.gz	ENSG00000278112	12	122936904	C	CA	chr12_122936904_C_CA	6	0.0184049	0.818473	0.0805239	0.350229	INDEL	6	326	0.82319	ENSG00000278112	ENSG00000278112	1.927	rs35685959
QTS000021	ftp://ftp.ebi.ac.uk/pub/databases/spot/eQTL/sumstats/QTS000021/QTD000384/QTD000384.all.tsv.gz	ENSG00000033030	12	122937355	T	C	chr12_122937355_T_C	37	0.119632	0.0957653	-0.160505	0.0957421	SNP	39	326	0.9585	ENSG00000033030	ENSG00000033030	10.776	rs117008981
QTS000021	ftp://ftp.ebi.ac.uk/pub/databases/spot/eQTL/sumstats/QTS000021/QTD000384/QTD000384.all.tsv.gz	ENSG00000051825	12	122937355	T	C	chr12_122937355_T_C	37	0.119632	0.582388	0.0522926	0.0948857	SNP	39	326	0.9585	ENSG00000051825	ENSG00000051825	1.422	rs117008981
QTS000021	ftp://ftp.ebi.ac.uk/pub/databases/spot/eQTL/sumstats/QTS000021/QTD000384/QTD000384.all.tsv.gz	ENSG00000086598	12	122937355	T	C	chr12_122937355_T_C	37	0.119632	0.49618	0.0682606	0.10006	SNP	39	326	0.9585	ENSG00000086598	ENSG00000086598	121.963	rs117008981
QTS000021	ftp://ftp.ebi.ac.uk/pub/databases/spot/eQTL/sumstats/QTS000021/QTD000384/QTD000384.all.tsv.gz	ENSG00000090975	12	122937355	T	C	chr12_122937355_T_C	37	0.119632	0.259678	0.157953	0.139597	SNP	39	326	0.9585	ENSG00000090975	ENSG00000090975	0.489	rs117008981
QTS000021	ftp://ftp.ebi.ac.uk/pub/databases/spot/eQTL/sumstats/QTS000021/QTD000384/QTD000384.all.tsv.gz	ENSG00000110987	12	122937355	T	C	chr12_122937355_T_C	37	0.119632	0.43455	0.141752	0.180908	SNP	39	326	0.9585	ENSG00000110987	ENSG00000110987	1.033	rs117008981
QTS000021	ftp://ftp.ebi.ac.uk/pub/databases/spot/eQTL/sumstats/QTS000021/QTD000384/QTD000384.all.tsv.gz	ENSG00000111011	12	122937355	T	C	chr12_122937355_T_C	37	0.119632	0.740159	-0.0506429	0.152417	SNP	39	326	0.9585	ENSG00000111011	ENSG00000111011	22.92	rs117008981
QTS000021	ftp://ftp.ebi.ac.uk/pub/databases/spot/eQTL/sumstats/QTS000021/QTD000384/QTD000384.all.tsv.gz	ENSG00000111328	12	122937355	T	C	chr12_122937355_T_C	37	0.119632	0.868081	0.0257299	0.154641	SNP	39	326	0.9585	ENSG00000111328	ENSG00000111328	13.819	rs117008981
QTS000021	ftp://ftp.ebi.ac.uk/pub/databases/spot/eQTL/sumstats/QTS000021/QTD000384/QTD000384.all.tsv.gz	ENSG00000111358	12	122937355	T	C	chr12_122937355_T_C	37	0.119632	0.806347	0.0233528	0.0950924	SNP	39	326	0.9585	ENSG00000111358	ENSG00000111358	16.7	rs117008981
QTS000021	ftp://ftp.ebi.ac.uk/pub/databases/spot/eQTL/sumstats/QTS000021/QTD000384/QTD000384.all.tsv.gz	ENSG00000111361	12	122937355	T	C	chr12_122937355_T_C	37	0.119632	0.466911	-0.1036	0.142035	SNP	39	326	0.9585	ENSG00000111361	ENSG00000111361	46.001	rs117008981
QTS000021	ftp://ftp.ebi.ac.uk/pub/databases/spot/eQTL/sumstats/QTS000021/QTD000384/QTD000384.all.tsv.gz	ENSG00000111364	12	122937355	T	C	chr12_122937355_T_C	37	0.119632	0.592981	0.0659023	0.123025	SNP	39	326	0.9585	ENSG00000111364	ENSG00000111364	9.167	rs117008981
QTS000021	ftp://ftp.ebi.ac.uk/pub/databases/spot/eQTL/sumstats/QTS000021/QTD000384/QTD000384.all.tsv.gz	ENSG00000130779	12	122937355	T	C	chr12_122937355_T_C	37	0.119632	0.41939	-0.070018	0.0864699	SNP	39	326	0.9585	ENSG00000130779	ENSG00000130779	12.037	rs117008981
QTS000021	ftp://ftp.ebi.ac.uk/pub/databases/spot/eQTL/sumstats/QTS000021/QTD000384/QTD000384.all.tsv.gz	ENSG00000130921	12	122937355	T	C	chr12_122937355_T_C	37	0.119632	0.866648	-0.0168016	0.0998847	SNP	39	326	0.9585	ENSG00000130921	ENSG00000130921	3.291	rs117008981
QTS000021	ftp://ftp.ebi.ac.uk/pub/databases/spot/eQTL/sumstats/QTS000021/QTD000384/QTD000384.all.tsv.gz	ENSG00000139697	12	122937355	T	C	chr12_122937355_T_C	37	0.119632	0.293282	0.07113	0.067441	SNP	39	326	0.9585	ENSG00000139697	ENSG00000139697	14.415	rs117008981
QTS000021	ftp://ftp.ebi.ac.uk/pub/databases/spot/eQTL/sumstats/QTS000021/QTD000384/QTD000384.all.tsv.gz	ENSG00000139719	12	122937355	T	C	chr12_122937355_T_C	37	0.119632	0.584645	0.0377857	0.0689755	SNP	39	326	0.9585	ENSG00000139719	ENSG00000139719	9.905	rs117008981
QTS000021	ftp://ftp.ebi.ac.uk/pub/databases/spot/eQTL/sumstats/QTS000021/QTD000384/QTD000384.all.tsv.gz	ENSG00000139722	12	122937355	T	C	chr12_122937355_T_C	37	0.119632	0.105364	0.181005	0.11109	SNP	39	326	0.9585	ENSG00000139722	ENSG00000139722	31.608	rs117008981
QTS000021	ftp://ftp.ebi.ac.uk/pub/databases/spot/eQTL/sumstats/QTS000021/QTD000384/QTD000384.all.tsv.gz	ENSG00000139726	12	122937355	T	C	chr12_122937355_T_C	37	0.119632	0.861231	-0.0221992	0.126771	SNP	39	326	0.9585	ENSG00000139726	ENSG00000139726	33.809	rs117008981
QTS000021	ftp://ftp.ebi.ac.uk/pub/databases/spot/eQTL/sumstats/QTS000021/QTD000384/QTD000384.all.tsv.gz	ENSG00000150977	12	122937355	T	C	chr12_122937355_T_C	37	0.119632	0.94501	0.0116415	0.168494	SNP	39	326	0.9585	ENSG00000150977	ENSG00000150977	146.737	rs117008981
QTS000021	ftp://ftp.ebi.ac.uk/pub/databases/spot/eQTL/sumstats/QTS000021/QTD000384/QTD000384.all.tsv.gz	ENSG00000168778	12	122937355	T	C	chr12_122937355_T_C	37	0.119632	0.285973	-0.171323	0.159985	SNP	39	326	0.9585	ENSG00000168778	ENSG00000168778	3.086	rs117008981
QTS000021	ftp://ftp.ebi.ac.uk/pub/databases/spot/eQTL/sumstats/QTS000021/QTD000384/QTD000384.all.tsv.gz	ENSG00000175727	12	122937355	T	C	chr12_122937355_T_C	37	0.119632	0.836199	0.0212336	0.102517	SNP	39	326	0.9585	ENSG00000175727	ENSG00000175727	12.147	rs117008981
QTS000021	ftp://ftp.ebi.ac.uk/pub/databases/spot/eQTL/sumstats/QTS000021/QTD000384/QTD000384.all.tsv.gz	ENSG00000182196	12	122937355	T	C	chr12_122937355_T_C	37	0.119632	0.0102477	0.342577	0.131726	SNP	39	326	0.9585	ENSG00000182196	ENSG00000182196	1.662	rs117008981
QTS000021	ftp://ftp.ebi.ac.uk/pub/databases/spot/eQTL/sumstats/QTS000021/QTD000384/QTD000384.all.tsv.gz	ENSG00000182782	12	122937355	T	C	chr12_122937355_T_C	37	0.119632	0.830316	-0.0307446	0.143215	SNP	39	326	0.9585	ENSG00000182782	ENSG00000182782	1.052	rs117008981
QTS000021	ftp://ftp.ebi.ac.uk/pub/databases/spot/eQTL/sumstats/QTS000021/QTD000384/QTD000384.all.tsv.gz	ENSG00000183955	12	122937355	T	C	chr12_122937355_T_C	37	0.119632	0.0314596	0.299711	0.137998	SNP	39	326	0.9585	ENSG00000183955	ENSG00000183955	26.575	rs117008981
QTS000021	ftp://ftp.ebi.ac.uk/pub/databases/spot/eQTL/sumstats/QTS000021/QTD000384/QTD000384.all.tsv.gz	ENSG00000184047	12	122937355	T	C	chr12_122937355_T_C	37	0.119632	0.220886	0.149317	0.121459	SNP	39	326	0.9585	ENSG00000184047	ENSG00000184047	0.564	rs117008981
QTS000021	ftp://ftp.ebi.ac.uk/pub/databases/spot/eQTL/sumstats/QTS000021/QTD000384/QTD000384.all.tsv.gz	ENSG00000184209	12	122937355	T	C	chr12_122937355_T_C	37	0.119632	0.874691	-0.00918085	0.0581156	SNP	39	326	0.9585	ENSG00000184209	ENSG00000184209	18.665	rs117008981
QTS000021	ftp://ftp.ebi.ac.uk/pub/databases/spot/eQTL/sumstats/QTS000021/QTD000384/QTD000384.all.tsv.gz	ENSG00000184445	12	122937355	T	C	chr12_122937355_T_C	37	0.119632	0.735054	0.0439992	0.129773	SNP	39	326	0.9585	ENSG00000184445	ENSG00000184445	2.459	rs117008981
QTS000021	ftp://ftp.ebi.ac.uk/pub/databases/spot/eQTL/sumstats/QTS000021/QTD000384/QTD000384.all.tsv.gz	ENSG00000185344	12	122937355	T	C	chr12_122937355_T_C	37	0.119632	0.361466	-0.0871134	0.0951633	SNP	39	326	0.9585	ENSG00000185344	ENSG00000185344	4.945	rs117008981
QTS000021	ftp://ftp.ebi.ac.uk/pub/databases/spot/eQTL/sumstats/QTS000021/QTD000384/QTD000384.all.tsv.gz	ENSG00000188026	12	122937355	T	C	chr12_122937355_T_C	37	0.119632	0.283647	-0.162443	0.15096	SNP	39	326	0.9585	ENSG00000188026	ENSG00000188026	2.213	rs117008981
QTS000021	ftp://ftp.ebi.ac.uk/pub/databases/spot/eQTL/sumstats/QTS000021/QTD000384/QTD000384.all.tsv.gz	ENSG00000255398	12	122937355	T	C	chr12_122937355_T_C	37	0.119632	0.615481	0.0612642	0.121718	SNP	39	326	0.9585	ENSG00000255398	ENSG00000255398	0.364	rs117008981
QTS000021	ftp://ftp.ebi.ac.uk/pub/databases/spot/eQTL/sumstats/QTS000021/QTD000384/QTD000384.all.tsv.gz	ENSG00000256092	12	122937355	T	C	chr12_122937355_T_C	37	0.119632	0.144268	-0.224817	0.153161	SNP	39	326	0.9585	ENSG00000256092	ENSG00000256092	1.078	rs117008981
QTS000021	ftp://ftp.ebi.ac.uk/pub/databases/spot/eQTL/sumstats/QTS000021/QTD000384/QTD000384.all.tsv.gz	ENSG00000256546	12	122937355	T	C	chr12_122937355_T_C	37	0.119632	0.386259	0.117021	0.134663	SNP	39	326	0.9585	ENSG00000256546	ENSG00000256546	2.953	rs117008981
QTS000021	ftp://ftp.ebi.ac.uk/pub/databases/spot/eQTL/sumstats/QTS000021/QTD000384/QTD000384.all.tsv.gz	ENSG00000274191	12	122937355	T	C	chr12_122937355_T_C	37	0.119632	0.581352	-0.082714	0.149674	SNP	39	326	0.9585	ENSG00000274191	ENSG00000274191	0.509	rs117008981
QTS000021	ftp://ftp.ebi.ac.uk/pub/databases/spot/eQTL/sumstats/QTS000021/QTD000384/QTD000384.all.tsv.gz	ENSG00000274427	12	122937355	T	C	chr12_122937355_T_C	37	0.119632	0.982528	-0.00278087	0.126765	SNP	39	326	0.9585	ENSG00000274427	ENSG00000274427	2.357	rs117008981
QTS000021	ftp://ftp.ebi.ac.uk/pub/databases/spot/eQTL/sumstats/QTS000021/QTD000384/QTD000384.all.tsv.gz	ENSG00000278112	12	122937355	T	C	chr12_122937355_T_C	37	0.119632	0.390569	0.128818	0.149594	SNP	39	326	0.9585	ENSG00000278112	ENSG00000278112	1.927	rs117008981
QTS000021	ftp://ftp.ebi.ac.uk/pub/databases/spot/eQTL/sumstats/QTS000021/QTD000384/QTD000384.all.tsv.gz	ENSG00000033030	12	122938343	G	C	chr12_122938343_G_C	12	0.0368098	0.614449	-0.086227	0.170813	SNP	12	326	0.97397	ENSG00000033030	ENSG00000033030	10.776	rs73408846
QTS000021	ftp://ftp.ebi.ac.uk/pub/databases/spot/eQTL/sumstats/QTS000021/QTD000384/QTD000384.all.tsv.gz	ENSG00000051825	12	122938343	G	C	chr12_122938343_G_C	12	0.0368098	0.377467	-0.148342	0.167574	SNP	12	326	0.97397	ENSG00000051825	ENSG00000051825	1.422	rs73408846
QTS000021	ftp://ftp.ebi.ac.uk/pub/databases/spot/eQTL/sumstats/QTS000021/QTD000384/QTD000384.all.tsv.gz	ENSG00000086598	12	122938343	G	C	chr12_122938343_G_C	12	0.0368098	0.893836	0.0236971	0.177265	SNP	12	326	0.97397	ENSG00000086598	ENSG00000086598	121.963	rs73408846
QTS000021	ftp://ftp.ebi.ac.uk/pub/databases/spot/eQTL/sumstats/QTS000021/QTD000384/QTD000384.all.tsv.gz	ENSG00000090975	12	122938343	G	C	chr12_122938343_G_C	12	0.0368098	0.950583	-0.0153957	0.247999	SNP	12	326	0.97397	ENSG00000090975	ENSG00000090975	0.489	rs73408846
QTS000021	ftp://ftp.ebi.ac.uk/pub/databases/spot/eQTL/sumstats/QTS000021/QTD000384/QTD000384.all.tsv.gz	ENSG00000110987	12	122938343	G	C	chr12_122938343_G_C	12	0.0368098	0.874798	-0.050611	0.320648	SNP	12	326	0.97397	ENSG00000110987	ENSG00000110987	1.033	rs73408846
QTS000021	ftp://ftp.ebi.ac.uk/pub/databases/spot/eQTL/sumstats/QTS000021/QTD000384/QTD000384.all.tsv.gz	ENSG00000111011	12	122938343	G	C	chr12_122938343_G_C	12	0.0368098	0.993718	0.00212706	0.269714	SNP	12	326	0.97397	ENSG00000111011	ENSG00000111011	22.92	rs73408846
QTS000021	ftp://ftp.ebi.ac.uk/pub/databases/spot/eQTL/sumstats/QTS000021/QTD000384/QTD000384.all.tsv.gz	ENSG00000111328	12	122938343	G	C	chr12_122938343_G_C	12	0.0368098	0.196068	0.353282	0.272028	SNP	12	326	0.97397	ENSG00000111328	ENSG00000111328	13.819	rs73408846
QTS000021	ftp://ftp.ebi.ac.uk/pub/databases/spot/eQTL/sumstats/QTS000021/QTD000384/QTD000384.all.tsv.gz	ENSG00000111358	12	122938343	G	C	chr12_122938343_G_C	12	0.0368098	0.279747	-0.181801	0.16758	SNP	12	326	0.97397	ENSG00000111358	ENSG00000111358	16.7	rs73408846
QTS000021	ftp://ftp.ebi.ac.uk/pub/databases/spot/eQTL/sumstats/QTS000021/QTD000384/QTD000384.all.tsv.gz	ENSG00000111361	12	122938343	G	C	chr12_122938343_G_C	12	0.0368098	0.131365	0.37893	0.249766	SNP	12	326	0.97397	ENSG00000111361	ENSG00000111361	46.001	rs73408846
QTS000021	ftp://ftp.ebi.ac.uk/pub/databases/spot/eQTL/sumstats/QTS000021/QTD000384/QTD000384.all.tsv.gz	ENSG00000111364	12	122938343	G	C	chr12_122938343_G_C	12	0.0368098	0.815693	0.0508551	0.217791	SNP	12	326	0.97397	ENSG00000111364	ENSG00000111364	9.167	rs73408846
QTS000021	ftp://ftp.ebi.ac.uk/pub/databases/spot/eQTL/sumstats/QTS000021/QTD000384/QTD000384.all.tsv.gz	ENSG00000130779	12	122938343	G	C	chr12_122938343_G_C	12	0.0368098	0.763919	0.0461116	0.15325	SNP	12	326	0.97397	ENSG00000130779	ENSG00000130779	12.037	rs73408846
QTS000021	ftp://ftp.ebi.ac.uk/pub/databases/spot/eQTL/sumstats/QTS000021/QTD000384/QTD000384.all.tsv.gz	ENSG00000130921	12	122938343	G	C	chr12_122938343_G_C	12	0.0368098	0.681451	0.0726363	0.176604	SNP	12	326	0.97397	ENSG00000130921	ENSG00000130921	3.291	rs73408846
QTS000021	ftp://ftp.ebi.ac.uk/pub/databases/spot/eQTL/sumstats/QTS000021/QTD000384/QTD000384.all.tsv.gz	ENSG00000139697	12	122938343	G	C	chr12_122938343_G_C	12	0.0368098	0.660821	0.0526133	0.119667	SNP	12	326	0.97397	ENSG00000139697	ENSG00000139697	14.415	rs73408846
QTS000021	ftp://ftp.ebi.ac.uk/pub/databases/spot/eQTL/sumstats/QTS000021/QTD000384/QTD000384.all.tsv.gz	ENSG00000139719	12	122938343	G	C	chr12_122938343_G_C	12	0.0368098	0.0115891	0.305535	0.119526	SNP	12	326	0.97397	ENSG00000139719	ENSG00000139719	9.905	rs73408846
QTS000021	ftp://ftp.ebi.ac.uk/pub/databases/spot/eQTL/sumstats/QTS000021/QTD000384/QTD000384.all.tsv.gz	ENSG00000139722	12	122938343	G	C	chr12_122938343_G_C	12	0.0368098	0.331994	0.192355	0.197632	SNP	12	326	0.97397	ENSG00000139722	ENSG00000139722	31.608	rs73408846
QTS000021	ftp://ftp.ebi.ac.uk/pub/databases/spot/eQTL/sumstats/QTS000021/QTD000384/QTD000384.all.tsv.gz	ENSG00000139726	12	122938343	G	C	chr12_122938343_G_C	12	0.0368098	0.00614522	0.607774	0.218637	SNP	12	326	0.97397	ENSG00000139726	ENSG00000139726	33.809	rs73408846
QTS000021	ftp://ftp.ebi.ac.uk/pub/databases/spot/eQTL/sumstats/QTS000021/QTD000384/QTD000384.all.tsv.gz	ENSG00000150977	12	122938343	G	C	chr12_122938343_G_C	12	0.0368098	0.704179	-0.113331	0.297911	SNP	12	326	0.97397	ENSG00000150977	ENSG00000150977	146.737	rs73408846
QTS000021	ftp://ftp.ebi.ac.uk/pub/databases/spot/eQTL/sumstats/QTS000021/QTD000384/QTD000384.all.tsv.gz	ENSG00000168778	12	122938343	G	C	chr12_122938343_G_C	12	0.0368098	0.175695	0.384156	0.282335	SNP	12	326	0.97397	ENSG00000168778	ENSG00000168778	3.086	rs73408846
QTS000021	ftp://ftp.ebi.ac.uk/pub/databases/spot/eQTL/sumstats/QTS000021/QTD000384/QTD000384.all.tsv.gz	ENSG00000175727	12	122938343	G	C	chr12_122938343_G_C	12	0.0368098	0.218483	-0.222995	0.180443	SNP	12	326	0.97397	ENSG00000175727	ENSG00000175727	12.147	rs73408846
QTS000021	ftp://ftp.ebi.ac.uk/pub/databases/spot/eQTL/sumstats/QTS000021/QTD000384/QTD000384.all.tsv.gz	ENSG00000182196	12	122938343	G	C	chr12_122938343_G_C	12	0.0368098	0.830177	-0.0511868	0.23824	SNP	12	326	0.97397	ENSG00000182196	ENSG00000182196	1.662	rs73408846
QTS000021	ftp://ftp.ebi.ac.uk/pub/databases/spot/eQTL/sumstats/QTS000021/QTD000384/QTD000384.all.tsv.gz	ENSG00000182782	12	122938343	G	C	chr12_122938343_G_C	12	0.0368098	0.269646	-0.279589	0.25233	SNP	12	326	0.97397	ENSG00000182782	ENSG00000182782	1.052	rs73408846
QTS000021	ftp://ftp.ebi.ac.uk/pub/databases/spot/eQTL/sumstats/QTS000021/QTD000384/QTD000384.all.tsv.gz	ENSG00000183955	12	122938343	G	C	chr12_122938343_G_C	12	0.0368098	0.757454	0.0766956	0.247887	SNP	12	326	0.97397	ENSG00000183955	ENSG00000183955	26.575	rs73408846
QTS000021	ftp://ftp.ebi.ac.uk/pub/databases/spot/eQTL/sumstats/QTS000021/QTD000384/QTD000384.all.tsv.gz	ENSG00000184047	12	122938343	G	C	chr12_122938343_G_C	12	0.0368098	0.906024	0.025536	0.215935	SNP	12	326	0.97397	ENSG00000184047	ENSG00000184047	0.564	rs73408846
QTS000021	ftp://ftp.ebi.ac.uk/pub/databases/spot/eQTL/sumstats/QTS000021/QTD000384/QTD000384.all.tsv.gz	ENSG00000184209	12	122938343	G	C	chr12_122938343_G_C	12	0.0368098	0.198686	0.131996	0.102236	SNP	12	326	0.97397	ENSG00000184209	ENSG00000184209	18.665	rs73408846
QTS000021	ftp://ftp.ebi.ac.uk/pub/databases/spot/eQTL/sumstats/QTS000021/QTD000384/QTD000384.all.tsv.gz	ENSG00000184445	12	122938343	G	C	chr12_122938343_G_C	12	0.0368098	0.579803	-0.127298	0.229408	SNP	12	326	0.97397	ENSG00000184445	ENSG00000184445	2.459	rs73408846
QTS000021	ftp://ftp.ebi.ac.uk/pub/databases/spot/eQTL/sumstats/QTS000021/QTD000384/QTD000384.all.tsv.gz	ENSG00000185344	12	122938343	G	C	chr12_122938343_G_C	12	0.0368098	0.441037	0.130149	0.168473	SNP	12	326	0.97397	ENSG00000185344	ENSG00000185344	4.945	rs73408846
QTS000021	ftp://ftp.ebi.ac.uk/pub/databases/spot/eQTL/sumstats/QTS000021/QTD000384/QTD000384.all.tsv.gz	ENSG00000188026	12	122938343	G	C	chr12_122938343_G_C	12	0.0368098	0.901884	0.0331043	0.268065	SNP	12	326	0.97397	ENSG00000188026	ENSG00000188026	2.213	rs73408846
QTS000021	ftp://ftp.ebi.ac.uk/pub/databases/spot/eQTL/sumstats/QTS000021/QTD000384/QTD000384.all.tsv.gz	ENSG00000255398	12	122938343	G	C	chr12_122938343_G_C	12	0.0368098	0.138604	-0.318501	0.213897	SNP	12	326	0.97397	ENSG00000255398	ENSG00000255398	0.364	rs73408846
QTS000021	ftp://ftp.ebi.ac.uk/pub/databases/spot/eQTL/sumstats/QTS000021/QTD000384/QTD000384.all.tsv.gz	ENSG00000256092	12	122938343	G	C	chr12_122938343_G_C	12	0.0368098	0.0679385	-0.496182	0.26983	SNP	12	326	0.97397	ENSG00000256092	ENSG00000256092	1.078	rs73408846
QTS000021	ftp://ftp.ebi.ac.uk/pub/databases/spot/eQTL/sumstats/QTS000021/QTD000384/QTD000384.all.tsv.gz	ENSG00000256546	12	122938343	G	C	chr12_122938343_G_C	12	0.0368098	0.933826	-0.0198626	0.238809	SNP	12	326	0.97397	ENSG00000256546	ENSG00000256546	2.953	rs73408846
QTS000021	ftp://ftp.ebi.ac.uk/pub/databases/spot/eQTL/sumstats/QTS000021/QTD000384/QTD000384.all.tsv.gz	ENSG00000274191	12	122938343	G	C	chr12_122938343_G_C	12	0.0368098	0.304994	0.271842	0.264091	SNP	12	326	0.97397	ENSG00000274191	ENSG00000274191	0.509	rs73408846
QTS000021	ftp://ftp.ebi.ac.uk/pub/databases/spot/eQTL/sumstats/QTS000021/QTD000384/QTD000384.all.tsv.gz	ENSG00000274427	12	122938343	G	C	chr12_122938343_G_C	12	0.0368098	0.829309	-0.0484207	0.224202	SNP	12	326	0.97397	ENSG00000274427	ENSG00000274427	2.357	rs73408846
QTS000021	ftp://ftp.ebi.ac.uk/pub/databases/spot/eQTL/sumstats/QTS000021/QTD000384/QTD000384.all.tsv.gz	ENSG00000278112	12	122938343	G	C	chr12_122938343_G_C	12	0.0368098	0.159769	-0.372329	0.263511	SNP	12	326	0.97397	ENSG00000278112	ENSG00000278112	1.927	rs73408846
QTS000021	ftp://ftp.ebi.ac.uk/pub/databases/spot/eQTL/sumstats/QTS000021/QTD000384/QTD000384.all.tsv.gz	ENSG00000033030	12	122938603	T	C	chr12_122938603_T_C	19	0.0582822	0.659215	-0.062585	0.141631	SNP	19	326	0.98324	ENSG00000033030	ENSG00000033030	10.776	rs112827603
QTS000021	ftp://ftp.ebi.ac.uk/pub/databases/spot/eQTL/sumstats/QTS000021/QTD000384/QTD000384.all.tsv.gz	ENSG00000051825	12	122938603	T	C	chr12_122938603_T_C	19	0.0582822	0.320128	-0.138477	0.138818	SNP	19	326	0.98324	ENSG00000051825	ENSG00000051825	1.422	rs112827603
QTS000021	ftp://ftp.ebi.ac.uk/pub/databases/spot/eQTL/sumstats/QTS000021/QTD000384/QTD000384.all.tsv.gz	ENSG00000086598	12	122938603	T	C	chr12_122938603_T_C	19	0.0582822	0.685219	0.0596543	0.146878	SNP	19	326	0.98324	ENSG00000086598	ENSG00000086598	121.963	rs112827603
QTS000021	ftp://ftp.ebi.ac.uk/pub/databases/spot/eQTL/sumstats/QTS000021/QTD000384/QTD000384.all.tsv.gz	ENSG00000090975	12	122938603	T	C	chr12_122938603_T_C	19	0.0582822	0.915218	0.0219235	0.205583	SNP	19	326	0.98324	ENSG00000090975	ENSG00000090975	0.489	rs112827603
QTS000021	ftp://ftp.ebi.ac.uk/pub/databases/spot/eQTL/sumstats/QTS000021/QTD000384/QTD000384.all.tsv.gz	ENSG00000110987	12	122938603	T	C	chr12_122938603_T_C	19	0.0582822	0.992405	0.00253466	0.265835	SNP	19	326	0.98324	ENSG00000110987	ENSG00000110987	1.033	rs112827603
QTS000021	ftp://ftp.ebi.ac.uk/pub/databases/spot/eQTL/sumstats/QTS000021/QTD000384/QTD000384.all.tsv.gz	ENSG00000111011	12	122938603	T	C	chr12_122938603_T_C	19	0.0582822	0.390083	-0.192251	0.22303	SNP	19	326	0.98324	ENSG00000111011	ENSG00000111011	22.92	rs112827603
QTS000021	ftp://ftp.ebi.ac.uk/pub/databases/spot/eQTL/sumstats/QTS000021/QTD000384/QTD000384.all.tsv.gz	ENSG00000111328	12	122938603	T	C	chr12_122938603_T_C	19	0.0582822	0.684821	0.0921821	0.226663	SNP	19	326	0.98324	ENSG00000111328	ENSG00000111328	13.819	rs112827603
QTS000021	ftp://ftp.ebi.ac.uk/pub/databases/spot/eQTL/sumstats/QTS000021/QTD000384/QTD000384.all.tsv.gz	ENSG00000111358	12	122938603	T	C	chr12_122938603_T_C	19	0.0582822	0.250261	-0.160266	0.13885	SNP	19	326	0.98324	ENSG00000111358	ENSG00000111358	16.7	rs112827603
QTS000021	ftp://ftp.ebi.ac.uk/pub/databases/spot/eQTL/sumstats/QTS000021/QTD000384/QTD000384.all.tsv.gz	ENSG00000111361	12	122938603	T	C	chr12_122938603_T_C	19	0.0582822	0.371098	0.186689	0.208091	SNP	19	326	0.98324	ENSG00000111361	ENSG00000111361	46.001	rs112827603
QTS000021	ftp://ftp.ebi.ac.uk/pub/databases/spot/eQTL/sumstats/QTS000021/QTD000384/QTD000384.all.tsv.gz	ENSG00000111364	12	122938603	T	C	chr12_122938603_T_C	19	0.0582822	0.953261	-0.0106019	0.180577	SNP	19	326	0.98324	ENSG00000111364	ENSG00000111364	9.167	rs112827603
QTS000021	ftp://ftp.ebi.ac.uk/pub/databases/spot/eQTL/sumstats/QTS000021/QTD000384/QTD000384.all.tsv.gz	ENSG00000130779	12	122938603	T	C	chr12_122938603_T_C	19	0.0582822	0.604305	0.0659371	0.126965	SNP	19	326	0.98324	ENSG00000130779	ENSG00000130779	12.037	rs112827603
QTS000021	ftp://ftp.ebi.ac.uk/pub/databases/spot/eQTL/sumstats/QTS000021/QTD000384/QTD000384.all.tsv.gz	ENSG00000130921	12	122938603	T	C	chr12_122938603_T_C	19	0.0582822	0.861984	0.0255083	0.146471	SNP	19	326	0.98324	ENSG00000130921	ENSG00000130921	3.291	rs112827603
QTS000021	ftp://ftp.ebi.ac.uk/pub/databases/spot/eQTL/sumstats/QTS000021/QTD000384/QTD000384.all.tsv.gz	ENSG00000139697	12	122938603	T	C	chr12_122938603_T_C	19	0.0582822	0.25401	0.113172	0.0988304	SNP	19	326	0.98324	ENSG00000139697	ENSG00000139697	14.415	rs112827603
QTS000021	ftp://ftp.ebi.ac.uk/pub/databases/spot/eQTL/sumstats/QTS000021/QTD000384/QTD000384.all.tsv.gz	ENSG00000139719	12	122938603	T	C	chr12_122938603_T_C	19	0.0582822	0.00382093	0.289252	0.0984177	SNP	19	326	0.98324	ENSG00000139719	ENSG00000139719	9.905	rs112827603
QTS000021	ftp://ftp.ebi.ac.uk/pub/databases/spot/eQTL/sumstats/QTS000021/QTD000384/QTD000384.all.tsv.gz	ENSG00000139722	12	122938603	T	C	chr12_122938603_T_C	19	0.0582822	0.0617165	0.305782	0.162425	SNP	19	326	0.98324	ENSG00000139722	ENSG00000139722	31.608	rs112827603
QTS000021	ftp://ftp.ebi.ac.uk/pub/databases/spot/eQTL/sumstats/QTS000021/QTD000384/QTD000384.all.tsv.gz	ENSG00000139726	12	122938603	T	C	chr12_122938603_T_C	19	0.0582822	0.00974654	0.475952	0.181755	SNP	19	326	0.98324	ENSG00000139726	ENSG00000139726	33.809	rs112827603
QTS000021	ftp://ftp.ebi.ac.uk/pub/databases/spot/eQTL/sumstats/QTS000021/QTD000384/QTD000384.all.tsv.gz	ENSG00000150977	12	122938603	T	C	chr12_122938603_T_C	19	0.0582822	0.458711	-0.183222	0.246626	SNP	19	326	0.98324	ENSG00000150977	ENSG00000150977	146.737	rs112827603
QTS000021	ftp://ftp.ebi.ac.uk/pub/databases/spot/eQTL/sumstats/QTS000021/QTD000384/QTD000384.all.tsv.gz	ENSG00000168778	12	122938603	T	C	chr12_122938603_T_C	19	0.0582822	0.562811	0.136437	0.235244	SNP	19	326	0.98324	ENSG00000168778	ENSG00000168778	3.086	rs112827603
QTS000021	ftp://ftp.ebi.ac.uk/pub/databases/spot/eQTL/sumstats/QTS000021/QTD000384/QTD000384.all.tsv.gz	ENSG00000175727	12	122938603	T	C	chr12_122938603_T_C	19	0.0582822	0.481011	-0.106041	0.150102	SNP	19	326	0.98324	ENSG00000175727	ENSG00000175727	12.147	rs112827603
QTS000021	ftp://ftp.ebi.ac.uk/pub/databases/spot/eQTL/sumstats/QTS000021/QTD000384/QTD000384.all.tsv.gz	ENSG00000182196	12	122938603	T	C	chr12_122938603_T_C	19	0.0582822	0.715079	-0.0722123	0.19744	SNP	19	326	0.98324	ENSG00000182196	ENSG00000182196	1.662	rs112827603
QTS000021	ftp://ftp.ebi.ac.uk/pub/databases/spot/eQTL/sumstats/QTS000021/QTD000384/QTD000384.all.tsv.gz	ENSG00000182782	12	122938603	T	C	chr12_122938603_T_C	19	0.0582822	0.83458	-0.0439346	0.210013	SNP	19	326	0.98324	ENSG00000182782	ENSG00000182782	1.052	rs112827603
QTS000021	ftp://ftp.ebi.ac.uk/pub/databases/spot/eQTL/sumstats/QTS000021/QTD000384/QTD000384.all.tsv.gz	ENSG00000183955	12	122938603	T	C	chr12_122938603_T_C	19	0.0582822	0.30201	0.212142	0.20482	SNP	19	326	0.98324	ENSG00000183955	ENSG00000183955	26.575	rs112827603
QTS000021	ftp://ftp.ebi.ac.uk/pub/databases/spot/eQTL/sumstats/QTS000021/QTD000384/QTD000384.all.tsv.gz	ENSG00000184047	12	122938603	T	C	chr12_122938603_T_C	19	0.0582822	0.507022	0.118886	0.178749	SNP	19	326	0.98324	ENSG00000184047	ENSG00000184047	0.564	rs112827603
QTS000021	ftp://ftp.ebi.ac.uk/pub/databases/spot/eQTL/sumstats/QTS000021/QTD000384/QTD000384.all.tsv.gz	ENSG00000184209	12	122938603	T	C	chr12_122938603_T_C	19	0.0582822	0.333631	0.0824099	0.084959	SNP	19	326	0.98324	ENSG00000184209	ENSG00000184209	18.665	rs112827603
QTS000021	ftp://ftp.ebi.ac.uk/pub/databases/spot/eQTL/sumstats/QTS000021/QTD000384/QTD000384.all.tsv.gz	ENSG00000184445	12	122938603	T	C	chr12_122938603_T_C	19	0.0582822	0.882912	0.0280844	0.19036	SNP	19	326	0.98324	ENSG00000184445	ENSG00000184445	2.459	rs112827603
QTS000021	ftp://ftp.ebi.ac.uk/pub/databases/spot/eQTL/sumstats/QTS000021/QTD000384/QTD000384.all.tsv.gz	ENSG00000185344	12	122938603	T	C	chr12_122938603_T_C	19	0.0582822	0.151299	0.200451	0.13897	SNP	19	326	0.98324	ENSG00000185344	ENSG00000185344	4.945	rs112827603
QTS000021	ftp://ftp.ebi.ac.uk/pub/databases/spot/eQTL/sumstats/QTS000021/QTD000384/QTD000384.all.tsv.gz	ENSG00000188026	12	122938603	T	C	chr12_122938603_T_C	19	0.0582822	0.182713	-0.295725	0.2209	SNP	19	326	0.98324	ENSG00000188026	ENSG00000188026	2.213	rs112827603
QTS000021	ftp://ftp.ebi.ac.uk/pub/databases/spot/eQTL/sumstats/QTS000021/QTD000384/QTD000384.all.tsv.gz	ENSG00000255398	12	122938603	T	C	chr12_122938603_T_C	19	0.0582822	0.333258	-0.172866	0.178075	SNP	19	326	0.98324	ENSG00000255398	ENSG00000255398	0.364	rs112827603
QTS000021	ftp://ftp.ebi.ac.uk/pub/databases/spot/eQTL/sumstats/QTS000021/QTD000384/QTD000384.all.tsv.gz	ENSG00000256092	12	122938603	T	C	chr12_122938603_T_C	19	0.0582822	0.210415	-0.283058	0.225027	SNP	19	326	0.98324	ENSG00000256092	ENSG00000256092	1.078	rs112827603
QTS000021	ftp://ftp.ebi.ac.uk/pub/databases/spot/eQTL/sumstats/QTS000021/QTD000384/QTD000384.all.tsv.gz	ENSG00000256546	12	122938603	T	C	chr12_122938603_T_C	19	0.0582822	0.719034	0.071326	0.197888	SNP	19	326	0.98324	ENSG00000256546	ENSG00000256546	2.953	rs112827603
QTS000021	ftp://ftp.ebi.ac.uk/pub/databases/spot/eQTL/sumstats/QTS000021/QTD000384/QTD000384.all.tsv.gz	ENSG00000274191	12	122938603	T	C	chr12_122938603_T_C	19	0.0582822	0.124075	0.337109	0.217956	SNP	19	326	0.98324	ENSG00000274191	ENSG00000274191	0.509	rs112827603
QTS000021	ftp://ftp.ebi.ac.uk/pub/databases/spot/eQTL/sumstats/QTS000021/QTD000384/QTD000384.all.tsv.gz	ENSG00000274427	12	122938603	T	C	chr12_122938603_T_C	19	0.0582822	0.568213	-0.106206	0.185685	SNP	19	326	0.98324	ENSG00000274427	ENSG00000274427	2.357	rs112827603
QTS000021	ftp://ftp.ebi.ac.uk/pub/databases/spot/eQTL/sumstats/QTS000021/QTD000384/QTD000384.all.tsv.gz	ENSG00000278112	12	122938603	T	C	chr12_122938603_T_C	19	0.0582822	0.1188	-0.342199	0.218109	SNP	19	326	0.98324	ENSG00000278112	ENSG00000278112	1.927	rs112827603
QTS000021	ftp://ftp.ebi.ac.uk/pub/databases/spot/eQTL/sumstats/QTS000021/QTD000384/QTD000384.all.tsv.gz	ENSG00000033030	12	122938822	T	C	chr12_122938822_T_C	19	0.0582822	0.659215	-0.062585	0.141631	SNP	19	326	0.98319	ENSG00000033030	ENSG00000033030	10.776	rs113539595
QTS000021	ftp://ftp.ebi.ac.uk/pub/databases/spot/eQTL/sumstats/QTS000021/QTD000384/QTD000384.all.tsv.gz	ENSG00000051825	12	122938822	T	C	chr12_122938822_T_C	19	0.0582822	0.320128	-0.138477	0.138818	SNP	19	326	0.98319	ENSG00000051825	ENSG00000051825	1.422	rs113539595
QTS000021	ftp://ftp.ebi.ac.uk/pub/databases/spot/eQTL/sumstats/QTS000021/QTD000384/QTD000384.all.tsv.gz	ENSG00000086598	12	122938822	T	C	chr12_122938822_T_C	19	0.0582822	0.685219	0.0596543	0.146878	SNP	19	326	0.98319	ENSG00000086598	ENSG00000086598	121.963	rs113539595
QTS000021	ftp://ftp.ebi.ac.uk/pub/databases/spot/eQTL/sumstats/QTS000021/QTD000384/QTD000384.all.tsv.gz	ENSG00000090975	12	122938822	T	C	chr12_122938822_T_C	19	0.0582822	0.915218	0.0219235	0.205583	SNP	19	326	0.98319	ENSG00000090975	ENSG00000090975	0.489	rs113539595
QTS000021	ftp://ftp.ebi.ac.uk/pub/databases/spot/eQTL/sumstats/QTS000021/QTD000384/QTD000384.all.tsv.gz	ENSG00000110987	12	122938822	T	C	chr12_122938822_T_C	19	0.0582822	0.992405	0.00253466	0.265835	SNP	19	326	0.98319	ENSG00000110987	ENSG00000110987	1.033	rs113539595
QTS000021	ftp://ftp.ebi.ac.uk/pub/databases/spot/eQTL/sumstats/QTS000021/QTD000384/QTD000384.all.tsv.gz	ENSG00000111011	12	122938822	T	C	chr12_122938822_T_C	19	0.0582822	0.390083	-0.192251	0.22303	SNP	19	326	0.98319	ENSG00000111011	ENSG00000111011	22.92	rs113539595
QTS000021	ftp://ftp.ebi.ac.uk/pub/databases/spot/eQTL/sumstats/QTS000021/QTD000384/QTD000384.all.tsv.gz	ENSG00000111328	12	122938822	T	C	chr12_122938822_T_C	19	0.0582822	0.684821	0.0921821	0.226663	SNP	19	326	0.98319	ENSG00000111328	ENSG00000111328	13.819	rs113539595
QTS000021	ftp://ftp.ebi.ac.uk/pub/databases/spot/eQTL/sumstats/QTS000021/QTD000384/QTD000384.all.tsv.gz	ENSG00000111358	12	122938822	T	C	chr12_122938822_T_C	19	0.0582822	0.250261	-0.160266	0.13885	SNP	19	326	0.98319	ENSG00000111358	ENSG00000111358	16.7	rs113539595
QTS000021	ftp://ftp.ebi.ac.uk/pub/databases/spot/eQTL/sumstats/QTS000021/QTD000384/QTD000384.all.tsv.gz	ENSG00000111361	12	122938822	T	C	chr12_122938822_T_C	19	0.0582822	0.371098	0.186689	0.208091	SNP	19	326	0.98319	ENSG00000111361	ENSG00000111361	46.001	rs113539595
QTS000021	ftp://ftp.ebi.ac.uk/pub/databases/spot/eQTL/sumstats/QTS000021/QTD000384/QTD000384.all.tsv.gz	ENSG00000111364	12	122938822	T	C	chr12_122938822_T_C	19	0.0582822	0.953261	-0.0106019	0.180577	SNP	19	326	0.98319	ENSG00000111364	ENSG00000111364	9.167	rs113539595
QTS000021	ftp://ftp.ebi.ac.uk/pub/databases/spot/eQTL/sumstats/QTS000021/QTD000384/QTD000384.all.tsv.gz	ENSG00000130779	12	122938822	T	C	chr12_122938822_T_C	19	0.0582822	0.604305	0.0659371	0.126965	SNP	19	326	0.98319	ENSG00000130779	ENSG00000130779	12.037	rs113539595
QTS000021	ftp://ftp.ebi.ac.uk/pub/databases/spot/eQTL/sumstats/QTS000021/QTD000384/QTD000384.all.tsv.gz	ENSG00000130921	12	122938822	T	C	chr12_122938822_T_C	19	0.0582822	0.861984	0.0255083	0.146471	SNP	19	326	0.98319	ENSG00000130921	ENSG00000130921	3.291	rs113539595
QTS000021	ftp://ftp.ebi.ac.uk/pub/databases/spot/eQTL/sumstats/QTS000021/QTD000384/QTD000384.all.tsv.gz	ENSG00000139697	12	122938822	T	C	chr12_122938822_T_C	19	0.0582822	0.25401	0.113172	0.0988304	SNP	19	326	0.98319	ENSG00000139697	ENSG00000139697	14.415	rs113539595
QTS000021	ftp://ftp.ebi.ac.uk/pub/databases/spot/eQTL/sumstats/QTS000021/QTD000384/QTD000384.all.tsv.gz	ENSG00000139719	12	122938822	T	C	chr12_122938822_T_C	19	0.0582822	0.00382093	0.289252	0.0984177	SNP	19	326	0.98319	ENSG00000139719	ENSG00000139719	9.905	rs113539595
QTS000021	ftp://ftp.ebi.ac.uk/pub/databases/spot/eQTL/sumstats/QTS000021/QTD000384/QTD000384.all.tsv.gz	ENSG00000139722	12	122938822	T	C	chr12_122938822_T_C	19	0.0582822	0.0617165	0.305782	0.162425	SNP	19	326	0.98319	ENSG00000139722	ENSG00000139722	31.608	rs113539595
QTS000021	ftp://ftp.ebi.ac.uk/pub/databases/spot/eQTL/sumstats/QTS000021/QTD000384/QTD000384.all.tsv.gz	ENSG00000139726	12	122938822	T	C	chr12_122938822_T_C	19	0.0582822	0.00974654	0.475952	0.181755	SNP	19	326	0.98319	ENSG00000139726	ENSG00000139726	33.809	rs113539595
QTS000021	ftp://ftp.ebi.ac.uk/pub/databases/spot/eQTL/sumstats/QTS000021/QTD000384/QTD000384.all.tsv.gz	ENSG00000150977	12	122938822	T	C	chr12_122938822_T_C	19	0.0582822	0.458711	-0.183222	0.246626	SNP	19	326	0.98319	ENSG00000150977	ENSG00000150977	146.737	rs113539595
QTS000021	ftp://ftp.ebi.ac.uk/pub/databases/spot/eQTL/sumstats/QTS000021/QTD000384/QTD000384.all.tsv.gz	ENSG00000168778	12	122938822	T	C	chr12_122938822_T_C	19	0.0582822	0.562811	0.136437	0.235244	SNP	19	326	0.98319	ENSG00000168778	ENSG00000168778	3.086	rs113539595
QTS000021	ftp://ftp.ebi.ac.uk/pub/databases/spot/eQTL/sumstats/QTS000021/QTD000384/QTD000384.all.tsv.gz	ENSG00000175727	12	122938822	T	C	chr12_122938822_T_C	19	0.0582822	0.481011	-0.106041	0.150102	SNP	19	326	0.98319	ENSG00000175727	ENSG00000175727	12.147	rs113539595
QTS000021	ftp://ftp.ebi.ac.uk/pub/databases/spot/eQTL/sumstats/QTS000021/QTD000384/QTD000384.all.tsv.gz	ENSG00000182196	12	122938822	T	C	chr12_122938822_T_C	19	0.0582822	0.715079	-0.0722123	0.19744	SNP	19	326	0.98319	ENSG00000182196	ENSG00000182196	1.662	rs113539595
QTS000021	ftp://ftp.ebi.ac.uk/pub/databases/spot/eQTL/sumstats/QTS000021/QTD000384/QTD000384.all.tsv.gz	ENSG00000182782	12	122938822	T	C	chr12_122938822_T_C	19	0.0582822	0.83458	-0.0439346	0.210013	SNP	19	326	0.98319	ENSG00000182782	ENSG00000182782	1.052	rs113539595
QTS000021	ftp://ftp.ebi.ac.uk/pub/databases/spot/eQTL/sumstats/QTS000021/QTD000384/QTD000384.all.tsv.gz	ENSG00000183955	12	122938822	T	C	chr12_122938822_T_C	19	0.0582822	0.30201	0.212142	0.20482	SNP	19	326	0.98319	ENSG00000183955	ENSG00000183955	26.575	rs113539595
QTS000021	ftp://ftp.ebi.ac.uk/pub/databases/spot/eQTL/sumstats/QTS000021/QTD000384/QTD000384.all.tsv.gz	ENSG00000184047	12	122938822	T	C	chr12_122938822_T_C	19	0.0582822	0.507022	0.118886	0.178749	SNP	19	326	0.98319	ENSG00000184047	ENSG00000184047	0.564	rs113539595
QTS000021	ftp://ftp.ebi.ac.uk/pub/databases/spot/eQTL/sumstats/QTS000021/QTD000384/QTD000384.all.tsv.gz	ENSG00000184209	12	122938822	T	C	chr12_122938822_T_C	19	0.0582822	0.333631	0.0824099	0.084959	SNP	19	326	0.98319	ENSG00000184209	ENSG00000184209	18.665	rs113539595
QTS000021	ftp://ftp.ebi.ac.uk/pub/databases/spot/eQTL/sumstats/QTS000021/QTD000384/QTD000384.all.tsv.gz	ENSG00000184445	12	122938822	T	C	chr12_122938822_T_C	19	0.0582822	0.882912	0.0280844	0.19036	SNP	19	326	0.98319	ENSG00000184445	ENSG00000184445	2.459	rs113539595
QTS000021	ftp://ftp.ebi.ac.uk/pub/databases/spot/eQTL/sumstats/QTS000021/QTD000384/QTD000384.all.tsv.gz	ENSG00000185344	12	122938822	T	C	chr12_122938822_T_C	19	0.0582822	0.151299	0.200451	0.13897	SNP	19	326	0.98319	ENSG00000185344	ENSG00000185344	4.945	rs113539595
QTS000021	ftp://ftp.ebi.ac.uk/pub/databases/spot/eQTL/sumstats/QTS000021/QTD000384/QTD000384.all.tsv.gz	ENSG00000188026	12	122938822	T	C	chr12_122938822_T_C	19	0.0582822	0.182713	-0.295725	0.2209	SNP	19	326	0.98319	ENSG00000188026	ENSG00000188026	2.213	rs113539595
QTS000021	ftp://ftp.ebi.ac.uk/pub/databases/spot/eQTL/sumstats/QTS000021/QTD000384/QTD000384.all.tsv.gz	ENSG00000255398	12	122938822	T	C	chr12_122938822_T_C	19	0.0582822	0.333258	-0.172866	0.178075	SNP	19	326	0.98319	ENSG00000255398	ENSG00000255398	0.364	rs113539595
QTS000021	ftp://ftp.ebi.ac.uk/pub/databases/spot/eQTL/sumstats/QTS000021/QTD000384/QTD000384.all.tsv.gz	ENSG00000256092	12	122938822	T	C	chr12_122938822_T_C	19	0.0582822	0.210415	-0.283058	0.225027	SNP	19	326	0.98319	ENSG00000256092	ENSG00000256092	1.078	rs113539595
QTS000021	ftp://ftp.ebi.ac.uk/pub/databases/spot/eQTL/sumstats/QTS000021/QTD000384/QTD000384.all.tsv.gz	ENSG00000256546	12	122938822	T	C	chr12_122938822_T_C	19	0.0582822	0.719034	0.071326	0.197888	SNP	19	326	0.98319	ENSG00000256546	ENSG00000256546	2.953	rs113539595
QTS000021	ftp://ftp.ebi.ac.uk/pub/databases/spot/eQTL/sumstats/QTS000021/QTD000384/QTD000384.all.tsv.gz	ENSG00000274191	12	122938822	T	C	chr12_122938822_T_C	19	0.0582822	0.124075	0.337109	0.217956	SNP	19	326	0.98319	ENSG00000274191	ENSG00000274191	0.509	rs113539595
QTS000021	ftp://ftp.ebi.ac.uk/pub/databases/spot/eQTL/sumstats/QTS000021/QTD000384/QTD000384.all.tsv.gz	ENSG00000274427	12	122938822	T	C	chr12_122938822_T_C	19	0.0582822	0.568213	-0.106206	0.185685	SNP	19	326	0.98319	ENSG00000274427	ENSG00000274427	2.357	rs113539595
QTS000021	ftp://ftp.ebi.ac.uk/pub/databases/spot/eQTL/sumstats/QTS000021/QTD000384/QTD000384.all.tsv.gz	ENSG00000278112	12	122938822	T	C	chr12_122938822_T_C	19	0.0582822	0.1188	-0.342199	0.218109	SNP	19	326	0.98319	ENSG00000278112	ENSG00000278112	1.927	rs113539595
QTS000021	ftp://ftp.ebi.ac.uk/pub/databases/spot/eQTL/sumstats/QTS000021/QTD000384/QTD000384.all.tsv.gz	ENSG00000033030	12	122939524	A	G	chr12_122939524_A_G	83	0.300613	0.0298911	0.147449	0.0672456	SNP	98	326	1	ENSG00000033030	ENSG00000033030	10.776	rs11060853
QTS000021	ftp://ftp.ebi.ac.uk/pub/databases/spot/eQTL/sumstats/QTS000021/QTD000384/QTD000384.all.tsv.gz	ENSG00000051825	12	122939524	A	G	chr12_122939524_A_G	83	0.300613	0.0545647	-0.128502	0.0663169	SNP	98	326	1	ENSG00000051825	ENSG00000051825	1.422	rs11060853
QTS000021	ftp://ftp.ebi.ac.uk/pub/databases/spot/eQTL/sumstats/QTS000021/QTD000384/QTD000384.all.tsv.gz	ENSG00000086598	12	122939524	A	G	chr12_122939524_A_G	83	0.300613	0.724973	0.0249645	0.0708235	SNP	98	326	1	ENSG00000086598	ENSG00000086598	121.963	rs11060853
QTS000021	ftp://ftp.ebi.ac.uk/pub/databases/spot/eQTL/sumstats/QTS000021/QTD000384/QTD000384.all.tsv.gz	ENSG00000090975	12	122939524	A	G	chr12_122939524_A_G	83	0.300613	0.567483	0.056738	0.0990112	SNP	98	326	1	ENSG00000090975	ENSG00000090975	0.489	rs11060853
QTS000021	ftp://ftp.ebi.ac.uk/pub/databases/spot/eQTL/sumstats/QTS000021/QTD000384/QTD000384.all.tsv.gz	ENSG00000110987	12	122939524	A	G	chr12_122939524_A_G	83	0.300613	0.0293718	-0.277442	0.126121	SNP	98	326	1	ENSG00000110987	ENSG00000110987	1.033	rs11060853
QTS000021	ftp://ftp.ebi.ac.uk/pub/databases/spot/eQTL/sumstats/QTS000021/QTD000384/QTD000384.all.tsv.gz	ENSG00000111011	12	122939524	A	G	chr12_122939524_A_G	83	0.300613	0.469963	0.0779514	0.107608	SNP	98	326	1	ENSG00000111011	ENSG00000111011	22.92	rs11060853
QTS000021	ftp://ftp.ebi.ac.uk/pub/databases/spot/eQTL/sumstats/QTS000021/QTD000384/QTD000384.all.tsv.gz	ENSG00000111328	12	122939524	A	G	chr12_122939524_A_G	83	0.300613	0.690274	0.0436326	0.109283	SNP	98	326	1	ENSG00000111328	ENSG00000111328	13.819	rs11060853
QTS000021	ftp://ftp.ebi.ac.uk/pub/databases/spot/eQTL/sumstats/QTS000021/QTD000384/QTD000384.all.tsv.gz	ENSG00000111358	12	122939524	A	G	chr12_122939524_A_G	83	0.300613	0.634442	-0.0320151	0.0671923	SNP	98	326	1	ENSG00000111358	ENSG00000111358	16.7	rs11060853
QTS000021	ftp://ftp.ebi.ac.uk/pub/databases/spot/eQTL/sumstats/QTS000021/QTD000384/QTD000384.all.tsv.gz	ENSG00000111361	12	122939524	A	G	chr12_122939524_A_G	83	0.300613	0.96211	-0.00478716	0.100598	SNP	98	326	1	ENSG00000111361	ENSG00000111361	46.001	rs11060853
QTS000021	ftp://ftp.ebi.ac.uk/pub/databases/spot/eQTL/sumstats/QTS000021/QTD000384/QTD000384.all.tsv.gz	ENSG00000111364	12	122939524	A	G	chr12_122939524_A_G	83	0.300613	0.9522	-0.00522773	0.0870613	SNP	98	326	1	ENSG00000111364	ENSG00000111364	9.167	rs11060853
QTS000021	ftp://ftp.ebi.ac.uk/pub/databases/spot/eQTL/sumstats/QTS000021/QTD000384/QTD000384.all.tsv.gz	ENSG00000130779	12	122939524	A	G	chr12_122939524_A_G	83	0.300613	0.315554	-0.061491	0.0610604	SNP	98	326	1	ENSG00000130779	ENSG00000130779	12.037	rs11060853
QTS000021	ftp://ftp.ebi.ac.uk/pub/databases/spot/eQTL/sumstats/QTS000021/QTD000384/QTD000384.all.tsv.gz	ENSG00000130921	12	122939524	A	G	chr12_122939524_A_G	83	0.300613	0.51439	-0.0460934	0.0705233	SNP	98	326	1	ENSG00000130921	ENSG00000130921	3.291	rs11060853
QTS000021	ftp://ftp.ebi.ac.uk/pub/databases/spot/eQTL/sumstats/QTS000021/QTD000384/QTD000384.all.tsv.gz	ENSG00000139697	12	122939524	A	G	chr12_122939524_A_G	83	0.300613	0.326425	-0.0469691	0.0477035	SNP	98	326	1	ENSG00000139697	ENSG00000139697	14.415	rs11060853
QTS000021	ftp://ftp.ebi.ac.uk/pub/databases/spot/eQTL/sumstats/QTS000021/QTD000384/QTD000384.all.tsv.gz	ENSG00000139719	12	122939524	A	G	chr12_122939524_A_G	83	0.300613	0.244948	0.0567234	0.0485918	SNP	98	326	1	ENSG00000139719	ENSG00000139719	9.905	rs11060853
QTS000021	ftp://ftp.ebi.ac.uk/pub/databases/spot/eQTL/sumstats/QTS000021/QTD000384/QTD000384.all.tsv.gz	ENSG00000139722	12	122939524	A	G	chr12_122939524_A_G	83	0.300613	0.82671	-0.0173757	0.0792288	SNP	98	326	1	ENSG00000139722	ENSG00000139722	31.608	rs11060853
QTS000021	ftp://ftp.ebi.ac.uk/pub/databases/spot/eQTL/sumstats/QTS000021/QTD000384/QTD000384.all.tsv.gz	ENSG00000139726	12	122939524	A	G	chr12_122939524_A_G	83	0.300613	0.878791	0.0136924	0.0896294	SNP	98	326	1	ENSG00000139726	ENSG00000139726	33.809	rs11060853
QTS000021	ftp://ftp.ebi.ac.uk/pub/databases/spot/eQTL/sumstats/QTS000021/QTD000384/QTD000384.all.tsv.gz	ENSG00000150977	12	122939524	A	G	chr12_122939524_A_G	83	0.300613	0.263551	-0.133131	0.118623	SNP	98	326	1	ENSG00000150977	ENSG00000150977	146.737	rs11060853
QTS000021	ftp://ftp.ebi.ac.uk/pub/databases/spot/eQTL/sumstats/QTS000021/QTD000384/QTD000384.all.tsv.gz	ENSG00000168778	12	122939524	A	G	chr12_122939524_A_G	83	0.300613	0.949023	-0.00727174	0.113545	SNP	98	326	1	ENSG00000168778	ENSG00000168778	3.086	rs11060853
QTS000021	ftp://ftp.ebi.ac.uk/pub/databases/spot/eQTL/sumstats/QTS000021/QTD000384/QTD000384.all.tsv.gz	ENSG00000175727	12	122939524	A	G	chr12_122939524_A_G	83	0.300613	0.714823	-0.0265257	0.0724572	SNP	98	326	1	ENSG00000175727	ENSG00000175727	12.147	rs11060853
QTS000021	ftp://ftp.ebi.ac.uk/pub/databases/spot/eQTL/sumstats/QTS000021/QTD000384/QTD000384.all.tsv.gz	ENSG00000182196	12	122939524	A	G	chr12_122939524_A_G	83	0.300613	0.154359	0.135406	0.0945815	SNP	98	326	1	ENSG00000182196	ENSG00000182196	1.662	rs11060853
QTS000021	ftp://ftp.ebi.ac.uk/pub/databases/spot/eQTL/sumstats/QTS000021/QTD000384/QTD000384.all.tsv.gz	ENSG00000182782	12	122939524	A	G	chr12_122939524_A_G	83	0.300613	0.0729496	-0.180908	0.10017	SNP	98	326	1	ENSG00000182782	ENSG00000182782	1.052	rs11060853
QTS000021	ftp://ftp.ebi.ac.uk/pub/databases/spot/eQTL/sumstats/QTS000021/QTD000384/QTD000384.all.tsv.gz	ENSG00000183955	12	122939524	A	G	chr12_122939524_A_G	83	0.300613	0.0223583	-0.224773	0.0973693	SNP	98	326	1	ENSG00000183955	ENSG00000183955	26.575	rs11060853
QTS000021	ftp://ftp.ebi.ac.uk/pub/databases/spot/eQTL/sumstats/QTS000021/QTD000384/QTD000384.all.tsv.gz	ENSG00000184047	12	122939524	A	G	chr12_122939524_A_G	83	0.300613	0.95848	-0.00450089	0.0863076	SNP	98	326	1	ENSG00000184047	ENSG00000184047	0.564	rs11060853
QTS000021	ftp://ftp.ebi.ac.uk/pub/databases/spot/eQTL/sumstats/QTS000021/QTD000384/QTD000384.all.tsv.gz	ENSG00000184209	12	122939524	A	G	chr12_122939524_A_G	83	0.300613	0.293296	-0.0431755	0.0409375	SNP	98	326	1	ENSG00000184209	ENSG00000184209	18.665	rs11060853
QTS000021	ftp://ftp.ebi.ac.uk/pub/databases/spot/eQTL/sumstats/QTS000021/QTD000384/QTD000384.all.tsv.gz	ENSG00000184445	12	122939524	A	G	chr12_122939524_A_G	83	0.300613	0.437498	-0.0713115	0.0915974	SNP	98	326	1	ENSG00000184445	ENSG00000184445	2.459	rs11060853
QTS000021	ftp://ftp.ebi.ac.uk/pub/databases/spot/eQTL/sumstats/QTS000021/QTD000384/QTD000384.all.tsv.gz	ENSG00000185344	12	122939524	A	G	chr12_122939524_A_G	83	0.300613	0.162998	0.0939741	0.0670268	SNP	98	326	1	ENSG00000185344	ENSG00000185344	4.945	rs11060853
QTS000021	ftp://ftp.ebi.ac.uk/pub/databases/spot/eQTL/sumstats/QTS000021/QTD000384/QTD000384.all.tsv.gz	ENSG00000188026	12	122939524	A	G	chr12_122939524_A_G	83	0.300613	0.360033	0.0980965	0.106841	SNP	98	326	1	ENSG00000188026	ENSG00000188026	2.213	rs11060853
QTS000021	ftp://ftp.ebi.ac.uk/pub/databases/spot/eQTL/sumstats/QTS000021/QTD000384/QTD000384.all.tsv.gz	ENSG00000255398	12	122939524	A	G	chr12_122939524_A_G	83	0.300613	0.588478	-0.0466545	0.0860424	SNP	98	326	1	ENSG00000255398	ENSG00000255398	0.364	rs11060853
QTS000021	ftp://ftp.ebi.ac.uk/pub/databases/spot/eQTL/sumstats/QTS000021/QTD000384/QTD000384.all.tsv.gz	ENSG00000256092	12	122939524	A	G	chr12_122939524_A_G	83	0.300613	0.000333525	0.383577	0.104413	SNP	98	326	1	ENSG00000256092	ENSG00000256092	1.078	rs11060853
QTS000021	ftp://ftp.ebi.ac.uk/pub/databases/spot/eQTL/sumstats/QTS000021/QTD000384/QTD000384.all.tsv.gz	ENSG00000256546	12	122939524	A	G	chr12_122939524_A_G	83	0.300613	0.786868	-0.0258478	0.0954253	SNP	98	326	1	ENSG00000256546	ENSG00000256546	2.953	rs11060853
QTS000021	ftp://ftp.ebi.ac.uk/pub/databases/spot/eQTL/sumstats/QTS000021/QTD000384/QTD000384.all.tsv.gz	ENSG00000274191	12	122939524	A	G	chr12_122939524_A_G	83	0.300613	0.247392	0.122457	0.105449	SNP	98	326	1	ENSG00000274191	ENSG00000274191	0.509	rs11060853
QTS000021	ftp://ftp.ebi.ac.uk/pub/databases/spot/eQTL/sumstats/QTS000021/QTD000384/QTD000384.all.tsv.gz	ENSG00000274427	12	122939524	A	G	chr12_122939524_A_G	83	0.300613	0.40771	-0.0742406	0.0894148	SNP	98	326	1	ENSG00000274427	ENSG00000274427	2.357	rs11060853
QTS000021	ftp://ftp.ebi.ac.uk/pub/databases/spot/eQTL/sumstats/QTS000021/QTD000384/QTD000384.all.tsv.gz	ENSG00000278112	12	122939524	A	G	chr12_122939524_A_G	83	0.300613	0.506793	0.0704515	0.105869	SNP	98	326	1	ENSG00000278112	ENSG00000278112	1.927	rs11060853
QTS000021	ftp://ftp.ebi.ac.uk/pub/databases/spot/eQTL/sumstats/QTS000021/QTD000384/QTD000384.all.tsv.gz	ENSG00000033030	12	122940033	C	T	chr12_122940033_C_T	19	0.0582822	0.659215	-0.062585	0.141631	SNP	19	326	0.98324	ENSG00000033030	ENSG00000033030	10.776	rs59526938
QTS000021	ftp://ftp.ebi.ac.uk/pub/databases/spot/eQTL/sumstats/QTS000021/QTD000384/QTD000384.all.tsv.gz	ENSG00000051825	12	122940033	C	T	chr12_122940033_C_T	19	0.0582822	0.320128	-0.138477	0.138818	SNP	19	326	0.98324	ENSG00000051825	ENSG00000051825	1.422	rs59526938
QTS000021	ftp://ftp.ebi.ac.uk/pub/databases/spot/eQTL/sumstats/QTS000021/QTD000384/QTD000384.all.tsv.gz	ENSG00000086598	12	122940033	C	T	chr12_122940033_C_T	19	0.0582822	0.685219	0.0596543	0.146878	SNP	19	326	0.98324	ENSG00000086598	ENSG00000086598	121.963	rs59526938
QTS000021	ftp://ftp.ebi.ac.uk/pub/databases/spot/eQTL/sumstats/QTS000021/QTD000384/QTD000384.all.tsv.gz	ENSG00000090975	12	122940033	C	T	chr12_122940033_C_T	19	0.0582822	0.915218	0.0219235	0.205583	SNP	19	326	0.98324	ENSG00000090975	ENSG00000090975	0.489	rs59526938
QTS000021	ftp://ftp.ebi.ac.uk/pub/databases/spot/eQTL/sumstats/QTS000021/QTD000384/QTD000384.all.tsv.gz	ENSG00000110987	12	122940033	C	T	chr12_122940033_C_T	19	0.0582822	0.992405	0.00253466	0.265835	SNP	19	326	0.98324	ENSG00000110987	ENSG00000110987	1.033	rs59526938
QTS000021	ftp://ftp.ebi.ac.uk/pub/databases/spot/eQTL/sumstats/QTS000021/QTD000384/QTD000384.all.tsv.gz	ENSG00000111011	12	122940033	C	T	chr12_122940033_C_T	19	0.0582822	0.390083	-0.192251	0.22303	SNP	19	326	0.98324	ENSG00000111011	ENSG00000111011	22.92	rs59526938
QTS000021	ftp://ftp.ebi.ac.uk/pub/databases/spot/eQTL/sumstats/QTS000021/QTD000384/QTD000384.all.tsv.gz	ENSG00000111328	12	122940033	C	T	chr12_122940033_C_T	19	0.0582822	0.684821	0.0921821	0.226663	SNP	19	326	0.98324	ENSG00000111328	ENSG00000111328	13.819	rs59526938
QTS000021	ftp://ftp.ebi.ac.uk/pub/databases/spot/eQTL/sumstats/QTS000021/QTD000384/QTD000384.all.tsv.gz	ENSG00000111358	12	122940033	C	T	chr12_122940033_C_T	19	0.0582822	0.250261	-0.160266	0.13885	SNP	19	326	0.98324	ENSG00000111358	ENSG00000111358	16.7	rs59526938
QTS000021	ftp://ftp.ebi.ac.uk/pub/databases/spot/eQTL/sumstats/QTS000021/QTD000384/QTD000384.all.tsv.gz	ENSG00000111361	12	122940033	C	T	chr12_122940033_C_T	19	0.0582822	0.371098	0.186689	0.208091	SNP	19	326	0.98324	ENSG00000111361	ENSG00000111361	46.001	rs59526938
QTS000021	ftp://ftp.ebi.ac.uk/pub/databases/spot/eQTL/sumstats/QTS000021/QTD000384/QTD000384.all.tsv.gz	ENSG00000111364	12	122940033	C	T	chr12_122940033_C_T	19	0.0582822	0.953261	-0.0106019	0.180577	SNP	19	326	0.98324	ENSG00000111364	ENSG00000111364	9.167	rs59526938
QTS000021	ftp://ftp.ebi.ac.uk/pub/databases/spot/eQTL/sumstats/QTS000021/QTD000384/QTD000384.all.tsv.gz	ENSG00000130779	12	122940033	C	T	chr12_122940033_C_T	19	0.0582822	0.604305	0.0659371	0.126965	SNP	19	326	0.98324	ENSG00000130779	ENSG00000130779	12.037	rs59526938
QTS000021	ftp://ftp.ebi.ac.uk/pub/databases/spot/eQTL/sumstats/QTS000021/QTD000384/QTD000384.all.tsv.gz	ENSG00000130921	12	122940033	C	T	chr12_122940033_C_T	19	0.0582822	0.861984	0.0255083	0.146471	SNP	19	326	0.98324	ENSG00000130921	ENSG00000130921	3.291	rs59526938
QTS000021	ftp://ftp.ebi.ac.uk/pub/databases/spot/eQTL/sumstats/QTS000021/QTD000384/QTD000384.all.tsv.gz	ENSG00000139697	12	122940033	C	T	chr12_122940033_C_T	19	0.0582822	0.25401	0.113172	0.0988304	SNP	19	326	0.98324	ENSG00000139697	ENSG00000139697	14.415	rs59526938
QTS000021	ftp://ftp.ebi.ac.uk/pub/databases/spot/eQTL/sumstats/QTS000021/QTD000384/QTD000384.all.tsv.gz	ENSG00000139719	12	122940033	C	T	chr12_122940033_C_T	19	0.0582822	0.00382093	0.289252	0.0984177	SNP	19	326	0.98324	ENSG00000139719	ENSG00000139719	9.905	rs59526938
QTS000021	ftp://ftp.ebi.ac.uk/pub/databases/spot/eQTL/sumstats/QTS000021/QTD000384/QTD000384.all.tsv.gz	ENSG00000139722	12	122940033	C	T	chr12_122940033_C_T	19	0.0582822	0.0617165	0.305782	0.162425	SNP	19	326	0.98324	ENSG00000139722	ENSG00000139722	31.608	rs59526938
QTS000021	ftp://ftp.ebi.ac.uk/pub/databases/spot/eQTL/sumstats/QTS000021/QTD000384/QTD000384.all.tsv.gz	ENSG00000139726	12	122940033	C	T	chr12_122940033_C_T	19	0.0582822	0.00974654	0.475952	0.181755	SNP	19	326	0.98324	ENSG00000139726	ENSG00000139726	33.809	rs59526938
QTS000021	ftp://ftp.ebi.ac.uk/pub/databases/spot/eQTL/sumstats/QTS000021/QTD000384/QTD000384.all.tsv.gz	ENSG00000150977	12	122940033	C	T	chr12_122940033_C_T	19	0.0582822	0.458711	-0.183222	0.246626	SNP	19	326	0.98324	ENSG00000150977	ENSG00000150977	146.737	rs59526938
QTS000021	ftp://ftp.ebi.ac.uk/pub/databases/spot/eQTL/sumstats/QTS000021/QTD000384/QTD000384.all.tsv.gz	ENSG00000168778	12	122940033	C	T	chr12_122940033_C_T	19	0.0582822	0.562811	0.136437	0.235244	SNP	19	326	0.98324	ENSG00000168778	ENSG00000168778	3.086	rs59526938
QTS000021	ftp://ftp.ebi.ac.uk/pub/databases/spot/eQTL/sumstats/QTS000021/QTD000384/QTD000384.all.tsv.gz	ENSG00000175727	12	122940033	C	T	chr12_122940033_C_T	19	0.0582822	0.481011	-0.106041	0.150102	SNP	19	326	0.98324	ENSG00000175727	ENSG00000175727	12.147	rs59526938
QTS000021	ftp://ftp.ebi.ac.uk/pub/databases/spot/eQTL/sumstats/QTS000021/QTD000384/QTD000384.all.tsv.gz	ENSG00000182196	12	122940033	C	T	chr12_122940033_C_T	19	0.0582822	0.715079	-0.0722123	0.19744	SNP	19	326	0.98324	ENSG00000182196	ENSG00000182196	1.662	rs59526938
QTS000021	ftp://ftp.ebi.ac.uk/pub/databases/spot/eQTL/sumstats/QTS000021/QTD000384/QTD000384.all.tsv.gz	ENSG00000182782	12	122940033	C	T	chr12_122940033_C_T	19	0.0582822	0.83458	-0.0439346	0.210013	SNP	19	326	0.98324	ENSG00000182782	ENSG00000182782	1.052	rs59526938
QTS000021	ftp://ftp.ebi.ac.uk/pub/databases/spot/eQTL/sumstats/QTS000021/QTD000384/QTD000384.all.tsv.gz	ENSG00000183955	12	122940033	C	T	chr12_122940033_C_T	19	0.0582822	0.30201	0.212142	0.20482	SNP	19	326	0.98324	ENSG00000183955	ENSG00000183955	26.575	rs59526938
QTS000021	ftp://ftp.ebi.ac.uk/pub/databases/spot/eQTL/sumstats/QTS000021/QTD000384/QTD000384.all.tsv.gz	ENSG00000184047	12	122940033	C	T	chr12_122940033_C_T	19	0.0582822	0.507022	0.118886	0.178749	SNP	19	326	0.98324	ENSG00000184047	ENSG00000184047	0.564	rs59526938
QTS000021	ftp://ftp.ebi.ac.uk/pub/databases/spot/eQTL/sumstats/QTS000021/QTD000384/QTD000384.all.tsv.gz	ENSG00000184209	12	122940033	C	T	chr12_122940033_C_T	19	0.0582822	0.333631	0.0824099	0.084959	SNP	19	326	0.98324	ENSG00000184209	ENSG00000184209	18.665	rs59526938
QTS000021	ftp://ftp.ebi.ac.uk/pub/databases/spot/eQTL/sumstats/QTS000021/QTD000384/QTD000384.all.tsv.gz	ENSG00000184445	12	122940033	C	T	chr12_122940033_C_T	19	0.0582822	0.882912	0.0280844	0.19036	SNP	19	326	0.98324	ENSG00000184445	ENSG00000184445	2.459	rs59526938
QTS000021	ftp://ftp.ebi.ac.uk/pub/databases/spot/eQTL/sumstats/QTS000021/QTD000384/QTD000384.all.tsv.gz	ENSG00000185344	12	122940033	C	T	chr12_122940033_C_T	19	0.0582822	0.151299	0.200451	0.13897	SNP	19	326	0.98324	ENSG00000185344	ENSG00000185344	4.945	rs59526938
QTS000021	ftp://ftp.ebi.ac.uk/pub/databases/spot/eQTL/sumstats/QTS000021/QTD000384/QTD000384.all.tsv.gz	ENSG00000188026	12	122940033	C	T	chr12_122940033_C_T	19	0.0582822	0.182713	-0.295725	0.2209	SNP	19	326	0.98324	ENSG00000188026	ENSG00000188026	2.213	rs59526938
QTS000021	ftp://ftp.ebi.ac.uk/pub/databases/spot/eQTL/sumstats/QTS000021/QTD000384/QTD000384.all.tsv.gz	ENSG00000255398	12	122940033	C	T	chr12_122940033_C_T	19	0.0582822	0.333258	-0.172866	0.178075	SNP	19	326	0.98324	ENSG00000255398	ENSG00000255398	0.364	rs59526938
QTS000021	ftp://ftp.ebi.ac.uk/pub/databases/spot/eQTL/sumstats/QTS000021/QTD000384/QTD000384.all.tsv.gz	ENSG00000256092	12	122940033	C	T	chr12_122940033_C_T	19	0.0582822	0.210415	-0.283058	0.225027	SNP	19	326	0.98324	ENSG00000256092	ENSG00000256092	1.078	rs59526938
QTS000021	ftp://ftp.ebi.ac.uk/pub/databases/spot/eQTL/sumstats/QTS000021/QTD000384/QTD000384.all.tsv.gz	ENSG00000256546	12	122940033	C	T	chr12_122940033_C_T	19	0.0582822	0.719034	0.071326	0.197888	SNP	19	326	0.98324	ENSG00000256546	ENSG00000256546	2.953	rs59526938
QTS000021	ftp://ftp.ebi.ac.uk/pub/databases/spot/eQTL/sumstats/QTS000021/QTD000384/QTD000384.all.tsv.gz	ENSG00000274191	12	122940033	C	T	chr12_122940033_C_T	19	0.0582822	0.124075	0.337109	0.217956	SNP	19	326	0.98324	ENSG00000274191	ENSG00000274191	0.509	rs59526938
QTS000021	ftp://ftp.ebi.ac.uk/pub/databases/spot/eQTL/sumstats/QTS000021/QTD000384/QTD000384.all.tsv.gz	ENSG00000274427	12	122940033	C	T	chr12_122940033_C_T	19	0.0582822	0.568213	-0.106206	0.185685	SNP	19	326	0.98324	ENSG00000274427	ENSG00000274427	2.357	rs59526938
QTS000021	ftp://ftp.ebi.ac.uk/pub/databases/spot/eQTL/sumstats/QTS000021/QTD000384/QTD000384.all.tsv.gz	ENSG00000278112	12	122940033	C	T	chr12_122940033_C_T	19	0.0582822	0.1188	-0.342199	0.218109	SNP	19	326	0.98324	ENSG00000278112	ENSG00000278112	1.927	rs59526938
QTS000021	ftp://ftp.ebi.ac.uk/pub/databases/spot/eQTL/sumstats/QTS000021/QTD000384/QTD000384.all.tsv.gz	ENSG00000033030	12	122941028	C	T	chr12_122941028_C_T	80	0.291411	0.0532298	0.134103	0.0688186	SNP	95	326	0.99995	ENSG00000033030	ENSG00000033030	10.776	rs4148866
QTS000021	ftp://ftp.ebi.ac.uk/pub/databases/spot/eQTL/sumstats/QTS000021/QTD000384/QTD000384.all.tsv.gz	ENSG00000051825	12	122941028	C	T	chr12_122941028_C_T	80	0.291411	0.0720308	-0.122753	0.0677487	SNP	95	326	0.99995	ENSG00000051825	ENSG00000051825	1.422	rs4148866
QTS000021	ftp://ftp.ebi.ac.uk/pub/databases/spot/eQTL/sumstats/QTS000021/QTD000384/QTD000384.all.tsv.gz	ENSG00000086598	12	122941028	C	T	chr12_122941028_C_T	80	0.291411	0.886922	0.0102939	0.0722655	SNP	95	326	0.99995	ENSG00000086598	ENSG00000086598	121.963	rs4148866
QTS000021	ftp://ftp.ebi.ac.uk/pub/databases/spot/eQTL/sumstats/QTS000021/QTD000384/QTD000384.all.tsv.gz	ENSG00000090975	12	122941028	C	T	chr12_122941028_C_T	80	0.291411	0.743085	0.0331888	0.101067	SNP	95	326	0.99995	ENSG00000090975	ENSG00000090975	0.489	rs4148866
QTS000021	ftp://ftp.ebi.ac.uk/pub/databases/spot/eQTL/sumstats/QTS000021/QTD000384/QTD000384.all.tsv.gz	ENSG00000110987	12	122941028	C	T	chr12_122941028_C_T	80	0.291411	0.0349968	-0.274029	0.128775	SNP	95	326	0.99995	ENSG00000110987	ENSG00000110987	1.033	rs4148866
QTS000021	ftp://ftp.ebi.ac.uk/pub/databases/spot/eQTL/sumstats/QTS000021/QTD000384/QTD000384.all.tsv.gz	ENSG00000111011	12	122941028	C	T	chr12_122941028_C_T	80	0.291411	0.474927	0.0786259	0.109765	SNP	95	326	0.99995	ENSG00000111011	ENSG00000111011	22.92	rs4148866
QTS000021	ftp://ftp.ebi.ac.uk/pub/databases/spot/eQTL/sumstats/QTS000021/QTD000384/QTD000384.all.tsv.gz	ENSG00000111328	12	122941028	C	T	chr12_122941028_C_T	80	0.291411	0.998252	-0.000244807	0.111528	SNP	95	326	0.99995	ENSG00000111328	ENSG00000111328	13.819	rs4148866
QTS000021	ftp://ftp.ebi.ac.uk/pub/databases/spot/eQTL/sumstats/QTS000021/QTD000384/QTD000384.all.tsv.gz	ENSG00000111358	12	122941028	C	T	chr12_122941028_C_T	80	0.291411	0.676321	-0.028675	0.0685484	SNP	95	326	0.99995	ENSG00000111358	ENSG00000111358	16.7	rs4148866
QTS000021	ftp://ftp.ebi.ac.uk/pub/databases/spot/eQTL/sumstats/QTS000021/QTD000384/QTD000384.all.tsv.gz	ENSG00000111361	12	122941028	C	T	chr12_122941028_C_T	80	0.291411	0.822714	-0.0230276	0.102594	SNP	95	326	0.99995	ENSG00000111361	ENSG00000111361	46.001	rs4148866
QTS000021	ftp://ftp.ebi.ac.uk/pub/databases/spot/eQTL/sumstats/QTS000021/QTD000384/QTD000384.all.tsv.gz	ENSG00000111364	12	122941028	C	T	chr12_122941028_C_T	80	0.291411	0.955576	0.00495521	0.0888029	SNP	95	326	0.99995	ENSG00000111364	ENSG00000111364	9.167	rs4148866
QTS000021	ftp://ftp.ebi.ac.uk/pub/databases/spot/eQTL/sumstats/QTS000021/QTD000384/QTD000384.all.tsv.gz	ENSG00000130779	12	122941028	C	T	chr12_122941028_C_T	80	0.291411	0.273541	-0.0684049	0.0622413	SNP	95	326	0.99995	ENSG00000130779	ENSG00000130779	12.037	rs4148866
QTS000021	ftp://ftp.ebi.ac.uk/pub/databases/spot/eQTL/sumstats/QTS000021/QTD000384/QTD000384.all.tsv.gz	ENSG00000130921	12	122941028	C	T	chr12_122941028_C_T	80	0.291411	0.344402	-0.0681238	0.0718197	SNP	95	326	0.99995	ENSG00000130921	ENSG00000130921	3.291	rs4148866
QTS000021	ftp://ftp.ebi.ac.uk/pub/databases/spot/eQTL/sumstats/QTS000021/QTD000384/QTD000384.all.tsv.gz	ENSG00000139697	12	122941028	C	T	chr12_122941028_C_T	80	0.291411	0.352529	-0.0453949	0.048674	SNP	95	326	0.99995	ENSG00000139697	ENSG00000139697	14.415	rs4148866
QTS000021	ftp://ftp.ebi.ac.uk/pub/databases/spot/eQTL/sumstats/QTS000021/QTD000384/QTD000384.all.tsv.gz	ENSG00000139719	12	122941028	C	T	chr12_122941028_C_T	80	0.291411	0.13042	0.0751425	0.0494068	SNP	95	326	0.99995	ENSG00000139719	ENSG00000139719	9.905	rs4148866
QTS000021	ftp://ftp.ebi.ac.uk/pub/databases/spot/eQTL/sumstats/QTS000021/QTD000384/QTD000384.all.tsv.gz	ENSG00000139722	12	122941028	C	T	chr12_122941028_C_T	80	0.291411	0.726031	-0.0283645	0.0807931	SNP	95	326	0.99995	ENSG00000139722	ENSG00000139722	31.608	rs4148866
QTS000021	ftp://ftp.ebi.ac.uk/pub/databases/spot/eQTL/sumstats/QTS000021/QTD000384/QTD000384.all.tsv.gz	ENSG00000139726	12	122941028	C	T	chr12_122941028_C_T	80	0.291411	0.999481	5.95795e-05	0.0914294	SNP	95	326	0.99995	ENSG00000139726	ENSG00000139726	33.809	rs4148866
QTS000021	ftp://ftp.ebi.ac.uk/pub/databases/spot/eQTL/sumstats/QTS000021/QTD000384/QTD000384.all.tsv.gz	ENSG00000150977	12	122941028	C	T	chr12_122941028_C_T	80	0.291411	0.294322	-0.127403	0.121058	SNP	95	326	0.99995	ENSG00000150977	ENSG00000150977	146.737	rs4148866
QTS000021	ftp://ftp.ebi.ac.uk/pub/databases/spot/eQTL/sumstats/QTS000021/QTD000384/QTD000384.all.tsv.gz	ENSG00000168778	12	122941028	C	T	chr12_122941028_C_T	80	0.291411	0.749788	0.0369925	0.115778	SNP	95	326	0.99995	ENSG00000168778	ENSG00000168778	3.086	rs4148866
QTS000021	ftp://ftp.ebi.ac.uk/pub/databases/spot/eQTL/sumstats/QTS000021/QTD000384/QTD000384.all.tsv.gz	ENSG00000175727	12	122941028	C	T	chr12_122941028_C_T	80	0.291411	0.827518	-0.0161365	0.0739281	SNP	95	326	0.99995	ENSG00000175727	ENSG00000175727	12.147	rs4148866
QTS000021	ftp://ftp.ebi.ac.uk/pub/databases/spot/eQTL/sumstats/QTS000021/QTD000384/QTD000384.all.tsv.gz	ENSG00000182196	12	122941028	C	T	chr12_122941028_C_T	80	0.291411	0.366575	0.0877345	0.096871	SNP	95	326	0.99995	ENSG00000182196	ENSG00000182196	1.662	rs4148866
QTS000021	ftp://ftp.ebi.ac.uk/pub/databases/spot/eQTL/sumstats/QTS000021/QTD000384/QTD000384.all.tsv.gz	ENSG00000182782	12	122941028	C	T	chr12_122941028_C_T	80	0.291411	0.0785414	-0.181072	0.102216	SNP	95	326	0.99995	ENSG00000182782	ENSG00000182782	1.052	rs4148866
QTS000021	ftp://ftp.ebi.ac.uk/pub/databases/spot/eQTL/sumstats/QTS000021/QTD000384/QTD000384.all.tsv.gz	ENSG00000183955	12	122941028	C	T	chr12_122941028_C_T	80	0.291411	0.0208833	-0.231819	0.099277	SNP	95	326	0.99995	ENSG00000183955	ENSG00000183955	26.575	rs4148866
QTS000021	ftp://ftp.ebi.ac.uk/pub/databases/spot/eQTL/sumstats/QTS000021/QTD000384/QTD000384.all.tsv.gz	ENSG00000184047	12	122941028	C	T	chr12_122941028_C_T	80	0.291411	0.928883	-0.00787035	0.0880324	SNP	95	326	0.99995	ENSG00000184047	ENSG00000184047	0.564	rs4148866
QTS000021	ftp://ftp.ebi.ac.uk/pub/databases/spot/eQTL/sumstats/QTS000021/QTD000384/QTD000384.all.tsv.gz	ENSG00000184209	12	122941028	C	T	chr12_122941028_C_T	80	0.291411	0.477924	-0.0297682	0.0418415	SNP	95	326	0.99995	ENSG00000184209	ENSG00000184209	18.665	rs4148866
QTS000021	ftp://ftp.ebi.ac.uk/pub/databases/spot/eQTL/sumstats/QTS000021/QTD000384/QTD000384.all.tsv.gz	ENSG00000184445	12	122941028	C	T	chr12_122941028_C_T	80	0.291411	0.661492	-0.0410481	0.0935599	SNP	95	326	0.99995	ENSG00000184445	ENSG00000184445	2.459	rs4148866
QTS000021	ftp://ftp.ebi.ac.uk/pub/databases/spot/eQTL/sumstats/QTS000021/QTD000384/QTD000384.all.tsv.gz	ENSG00000185344	12	122941028	C	T	chr12_122941028_C_T	80	0.291411	0.219228	0.0844777	0.0684688	SNP	95	326	0.99995	ENSG00000185344	ENSG00000185344	4.945	rs4148866
QTS000021	ftp://ftp.ebi.ac.uk/pub/databases/spot/eQTL/sumstats/QTS000021/QTD000384/QTD000384.all.tsv.gz	ENSG00000188026	12	122941028	C	T	chr12_122941028_C_T	80	0.291411	0.31471	0.109874	0.108914	SNP	95	326	0.99995	ENSG00000188026	ENSG00000188026	2.213	rs4148866
QTS000021	ftp://ftp.ebi.ac.uk/pub/databases/spot/eQTL/sumstats/QTS000021/QTD000384/QTD000384.all.tsv.gz	ENSG00000255398	12	122941028	C	T	chr12_122941028_C_T	80	0.291411	0.737437	-0.029496	0.0878172	SNP	95	326	0.99995	ENSG00000255398	ENSG00000255398	0.364	rs4148866
QTS000021	ftp://ftp.ebi.ac.uk/pub/databases/spot/eQTL/sumstats/QTS000021/QTD000384/QTD000384.all.tsv.gz	ENSG00000256092	12	122941028	C	T	chr12_122941028_C_T	80	0.291411	0.00205469	0.338021	0.107726	SNP	95	326	0.99995	ENSG00000256092	ENSG00000256092	1.078	rs4148866
QTS000021	ftp://ftp.ebi.ac.uk/pub/databases/spot/eQTL/sumstats/QTS000021/QTD000384/QTD000384.all.tsv.gz	ENSG00000256546	12	122941028	C	T	chr12_122941028_C_T	80	0.291411	0.833879	-0.0204518	0.0973437	SNP	95	326	0.99995	ENSG00000256546	ENSG00000256546	2.953	rs4148866
QTS000021	ftp://ftp.ebi.ac.uk/pub/databases/spot/eQTL/sumstats/QTS000021/QTD000384/QTD000384.all.tsv.gz	ENSG00000274191	12	122941028	C	T	chr12_122941028_C_T	80	0.291411	0.508869	0.0714436	0.107887	SNP	95	326	0.99995	ENSG00000274191	ENSG00000274191	0.509	rs4148866
QTS000021	ftp://ftp.ebi.ac.uk/pub/databases/spot/eQTL/sumstats/QTS000021/QTD000384/QTD000384.all.tsv.gz	ENSG00000274427	12	122941028	C	T	chr12_122941028_C_T	80	0.291411	0.422148	-0.073423	0.0912161	SNP	95	326	0.99995	ENSG00000274427	ENSG00000274427	2.357	rs4148866
QTS000021	ftp://ftp.ebi.ac.uk/pub/databases/spot/eQTL/sumstats/QTS000021/QTD000384/QTD000384.all.tsv.gz	ENSG00000278112	12	122941028	C	T	chr12_122941028_C_T	80	0.291411	0.486022	0.0754068	0.107971	SNP	95	326	0.99995	ENSG00000278112	ENSG00000278112	1.927	rs4148866
QTS000021	ftp://ftp.ebi.ac.uk/pub/databases/spot/eQTL/sumstats/QTS000021/QTD000384/QTD000384.all.tsv.gz	ENSG00000033030	12	122941310	C	CT	chr12_122941310_C_CT	55	0.196319	0.489664	-0.0547347	0.0790312	INDEL	64	326	0.95847	ENSG00000033030	ENSG00000033030	10.776	rs34940073
QTS000021	ftp://ftp.ebi.ac.uk/pub/databases/spot/eQTL/sumstats/QTS000021/QTD000384/QTD000384.all.tsv.gz	ENSG00000033030	12	122941310	C	CT	chr12_122941310_C_CT	55	0.196319	0.489664	-0.0547347	0.0790312	INDEL	64	326	0.95847	ENSG00000033030	ENSG00000033030	10.776	rs386378025
QTS000021	ftp://ftp.ebi.ac.uk/pub/databases/spot/eQTL/sumstats/QTS000021/QTD000384/QTD000384.all.tsv.gz	ENSG00000033030	12	122941310	C	CT	chr12_122941310_C_CT	55	0.196319	0.489664	-0.0547347	0.0790312	INDEL	64	326	0.95847	ENSG00000033030	ENSG00000033030	10.776	rs386378026
QTS000021	ftp://ftp.ebi.ac.uk/pub/databases/spot/eQTL/sumstats/QTS000021/QTD000384/QTD000384.all.tsv.gz	ENSG00000051825	12	122941310	C	CT	chr12_122941310_C_CT	55	0.196319	4.35057e-05	0.309752	0.0735118	INDEL	64	326	0.95847	ENSG00000051825	ENSG00000051825	1.422	rs34940073
QTS000021	ftp://ftp.ebi.ac.uk/pub/databases/spot/eQTL/sumstats/QTS000021/QTD000384/QTD000384.all.tsv.gz	ENSG00000051825	12	122941310	C	CT	chr12_122941310_C_CT	55	0.196319	4.35057e-05	0.309752	0.0735118	INDEL	64	326	0.95847	ENSG00000051825	ENSG00000051825	1.422	rs386378025
QTS000021	ftp://ftp.ebi.ac.uk/pub/databases/spot/eQTL/sumstats/QTS000021/QTD000384/QTD000384.all.tsv.gz	ENSG00000051825	12	122941310	C	CT	chr12_122941310_C_CT	55	0.196319	4.35057e-05	0.309752	0.0735118	INDEL	64	326	0.95847	ENSG00000051825	ENSG00000051825	1.422	rs386378026
QTS000021	ftp://ftp.ebi.ac.uk/pub/databases/spot/eQTL/sumstats/QTS000021/QTD000384/QTD000384.all.tsv.gz	ENSG00000086598	12	122941310	C	CT	chr12_122941310_C_CT	55	0.196319	0.654229	0.0368143	0.0820275	INDEL	64	326	0.95847	ENSG00000086598	ENSG00000086598	121.963	rs34940073
QTS000021	ftp://ftp.ebi.ac.uk/pub/databases/spot/eQTL/sumstats/QTS000021/QTD000384/QTD000384.all.tsv.gz	ENSG00000086598	12	122941310	C	CT	chr12_122941310_C_CT	55	0.196319	0.654229	0.0368143	0.0820275	INDEL	64	326	0.95847	ENSG00000086598	ENSG00000086598	121.963	rs386378025
QTS000021	ftp://ftp.ebi.ac.uk/pub/databases/spot/eQTL/sumstats/QTS000021/QTD000384/QTD000384.all.tsv.gz	ENSG00000086598	12	122941310	C	CT	chr12_122941310_C_CT	55	0.196319	0.654229	0.0368143	0.0820275	INDEL	64	326	0.95847	ENSG00000086598	ENSG00000086598	121.963	rs386378026
QTS000021	ftp://ftp.ebi.ac.uk/pub/databases/spot/eQTL/sumstats/QTS000021/QTD000384/QTD000384.all.tsv.gz	ENSG00000090975	12	122941310	C	CT	chr12_122941310_C_CT	55	0.196319	0.000750914	-0.380319	0.110494	INDEL	64	326	0.95847	ENSG00000090975	ENSG00000090975	0.489	rs34940073
QTS000021	ftp://ftp.ebi.ac.uk/pub/databases/spot/eQTL/sumstats/QTS000021/QTD000384/QTD000384.all.tsv.gz	ENSG00000090975	12	122941310	C	CT	chr12_122941310_C_CT	55	0.196319	0.000750914	-0.380319	0.110494	INDEL	64	326	0.95847	ENSG00000090975	ENSG00000090975	0.489	rs386378025
QTS000021	ftp://ftp.ebi.ac.uk/pub/databases/spot/eQTL/sumstats/QTS000021/QTD000384/QTD000384.all.tsv.gz	ENSG00000090975	12	122941310	C	CT	chr12_122941310_C_CT	55	0.196319	0.000750914	-0.380319	0.110494	INDEL	64	326	0.95847	ENSG00000090975	ENSG00000090975	0.489	rs386378026
QTS000021	ftp://ftp.ebi.ac.uk/pub/databases/spot/eQTL/sumstats/QTS000021/QTD000384/QTD000384.all.tsv.gz	ENSG00000110987	12	122941310	C	CT	chr12_122941310_C_CT	55	0.196319	0.299292	0.154095	0.14794	INDEL	64	326	0.95847	ENSG00000110987	ENSG00000110987	1.033	rs34940073
QTS000021	ftp://ftp.ebi.ac.uk/pub/databases/spot/eQTL/sumstats/QTS000021/QTD000384/QTD000384.all.tsv.gz	ENSG00000110987	12	122941310	C	CT	chr12_122941310_C_CT	55	0.196319	0.299292	0.154095	0.14794	INDEL	64	326	0.95847	ENSG00000110987	ENSG00000110987	1.033	rs386378025
QTS000021	ftp://ftp.ebi.ac.uk/pub/databases/spot/eQTL/sumstats/QTS000021/QTD000384/QTD000384.all.tsv.gz	ENSG00000110987	12	122941310	C	CT	chr12_122941310_C_CT	55	0.196319	0.299292	0.154095	0.14794	INDEL	64	326	0.95847	ENSG00000110987	ENSG00000110987	1.033	rs386378026
QTS000021	ftp://ftp.ebi.ac.uk/pub/databases/spot/eQTL/sumstats/QTS000021/QTD000384/QTD000384.all.tsv.gz	ENSG00000111011	12	122941310	C	CT	chr12_122941310_C_CT	55	0.196319	0.862732	-0.0216276	0.124872	INDEL	64	326	0.95847	ENSG00000111011	ENSG00000111011	22.92	rs34940073
QTS000021	ftp://ftp.ebi.ac.uk/pub/databases/spot/eQTL/sumstats/QTS000021/QTD000384/QTD000384.all.tsv.gz	ENSG00000111011	12	122941310	C	CT	chr12_122941310_C_CT	55	0.196319	0.862732	-0.0216276	0.124872	INDEL	64	326	0.95847	ENSG00000111011	ENSG00000111011	22.92	rs386378025
QTS000021	ftp://ftp.ebi.ac.uk/pub/databases/spot/eQTL/sumstats/QTS000021/QTD000384/QTD000384.all.tsv.gz	ENSG00000111011	12	122941310	C	CT	chr12_122941310_C_CT	55	0.196319	0.862732	-0.0216276	0.124872	INDEL	64	326	0.95847	ENSG00000111011	ENSG00000111011	22.92	rs386378026
QTS000021	ftp://ftp.ebi.ac.uk/pub/databases/spot/eQTL/sumstats/QTS000021/QTD000384/QTD000384.all.tsv.gz	ENSG00000111328	12	122941310	C	CT	chr12_122941310_C_CT	55	0.196319	0.922288	0.0123777	0.126668	INDEL	64	326	0.95847	ENSG00000111328	ENSG00000111328	13.819	rs34940073
QTS000021	ftp://ftp.ebi.ac.uk/pub/databases/spot/eQTL/sumstats/QTS000021/QTD000384/QTD000384.all.tsv.gz	ENSG00000111328	12	122941310	C	CT	chr12_122941310_C_CT	55	0.196319	0.922288	0.0123777	0.126668	INDEL	64	326	0.95847	ENSG00000111328	ENSG00000111328	13.819	rs386378025
QTS000021	ftp://ftp.ebi.ac.uk/pub/databases/spot/eQTL/sumstats/QTS000021/QTD000384/QTD000384.all.tsv.gz	ENSG00000111328	12	122941310	C	CT	chr12_122941310_C_CT	55	0.196319	0.922288	0.0123777	0.126668	INDEL	64	326	0.95847	ENSG00000111328	ENSG00000111328	13.819	rs386378026
QTS000021	ftp://ftp.ebi.ac.uk/pub/databases/spot/eQTL/sumstats/QTS000021/QTD000384/QTD000384.all.tsv.gz	ENSG00000111358	12	122941310	C	CT	chr12_122941310_C_CT	55	0.196319	0.0384707	0.160348	0.0767787	INDEL	64	326	0.95847	ENSG00000111358	ENSG00000111358	16.7	rs34940073
QTS000021	ftp://ftp.ebi.ac.uk/pub/databases/spot/eQTL/sumstats/QTS000021/QTD000384/QTD000384.all.tsv.gz	ENSG00000111358	12	122941310	C	CT	chr12_122941310_C_CT	55	0.196319	0.0384707	0.160348	0.0767787	INDEL	64	326	0.95847	ENSG00000111358	ENSG00000111358	16.7	rs386378025
QTS000021	ftp://ftp.ebi.ac.uk/pub/databases/spot/eQTL/sumstats/QTS000021/QTD000384/QTD000384.all.tsv.gz	ENSG00000111358	12	122941310	C	CT	chr12_122941310_C_CT	55	0.196319	0.0384707	0.160348	0.0767787	INDEL	64	326	0.95847	ENSG00000111358	ENSG00000111358	16.7	rs386378026
QTS000021	ftp://ftp.ebi.ac.uk/pub/databases/spot/eQTL/sumstats/QTS000021/QTD000384/QTD000384.all.tsv.gz	ENSG00000111361	12	122941310	C	CT	chr12_122941310_C_CT	55	0.196319	0.762804	-0.035227	0.116508	INDEL	64	326	0.95847	ENSG00000111361	ENSG00000111361	46.001	rs34940073
QTS000021	ftp://ftp.ebi.ac.uk/pub/databases/spot/eQTL/sumstats/QTS000021/QTD000384/QTD000384.all.tsv.gz	ENSG00000111361	12	122941310	C	CT	chr12_122941310_C_CT	55	0.196319	0.762804	-0.035227	0.116508	INDEL	64	326	0.95847	ENSG00000111361	ENSG00000111361	46.001	rs386378025
QTS000021	ftp://ftp.ebi.ac.uk/pub/databases/spot/eQTL/sumstats/QTS000021/QTD000384/QTD000384.all.tsv.gz	ENSG00000111361	12	122941310	C	CT	chr12_122941310_C_CT	55	0.196319	0.762804	-0.035227	0.116508	INDEL	64	326	0.95847	ENSG00000111361	ENSG00000111361	46.001	rs386378026
QTS000021	ftp://ftp.ebi.ac.uk/pub/databases/spot/eQTL/sumstats/QTS000021/QTD000384/QTD000384.all.tsv.gz	ENSG00000111364	12	122941310	C	CT	chr12_122941310_C_CT	55	0.196319	0.26814	0.111646	0.100443	INDEL	64	326	0.95847	ENSG00000111364	ENSG00000111364	9.167	rs34940073
QTS000021	ftp://ftp.ebi.ac.uk/pub/databases/spot/eQTL/sumstats/QTS000021/QTD000384/QTD000384.all.tsv.gz	ENSG00000111364	12	122941310	C	CT	chr12_122941310_C_CT	55	0.196319	0.26814	0.111646	0.100443	INDEL	64	326	0.95847	ENSG00000111364	ENSG00000111364	9.167	rs386378025
QTS000021	ftp://ftp.ebi.ac.uk/pub/databases/spot/eQTL/sumstats/QTS000021/QTD000384/QTD000384.all.tsv.gz	ENSG00000111364	12	122941310	C	CT	chr12_122941310_C_CT	55	0.196319	0.26814	0.111646	0.100443	INDEL	64	326	0.95847	ENSG00000111364	ENSG00000111364	9.167	rs386378026
QTS000021	ftp://ftp.ebi.ac.uk/pub/databases/spot/eQTL/sumstats/QTS000021/QTD000384/QTD000384.all.tsv.gz	ENSG00000130779	12	122941310	C	CT	chr12_122941310_C_CT	55	0.196319	0.175058	0.0961212	0.0705392	INDEL	64	326	0.95847	ENSG00000130779	ENSG00000130779	12.037	rs34940073
QTS000021	ftp://ftp.ebi.ac.uk/pub/databases/spot/eQTL/sumstats/QTS000021/QTD000384/QTD000384.all.tsv.gz	ENSG00000130779	12	122941310	C	CT	chr12_122941310_C_CT	55	0.196319	0.175058	0.0961212	0.0705392	INDEL	64	326	0.95847	ENSG00000130779	ENSG00000130779	12.037	rs386378025
QTS000021	ftp://ftp.ebi.ac.uk/pub/databases/spot/eQTL/sumstats/QTS000021/QTD000384/QTD000384.all.tsv.gz	ENSG00000130779	12	122941310	C	CT	chr12_122941310_C_CT	55	0.196319	0.175058	0.0961212	0.0705392	INDEL	64	326	0.95847	ENSG00000130779	ENSG00000130779	12.037	rs386378026
QTS000021	ftp://ftp.ebi.ac.uk/pub/databases/spot/eQTL/sumstats/QTS000021/QTD000384/QTD000384.all.tsv.gz	ENSG00000130921	12	122941310	C	CT	chr12_122941310_C_CT	55	0.196319	0.437295	0.0635968	0.0816517	INDEL	64	326	0.95847	ENSG00000130921	ENSG00000130921	3.291	rs34940073
QTS000021	ftp://ftp.ebi.ac.uk/pub/databases/spot/eQTL/sumstats/QTS000021/QTD000384/QTD000384.all.tsv.gz	ENSG00000130921	12	122941310	C	CT	chr12_122941310_C_CT	55	0.196319	0.437295	0.0635968	0.0816517	INDEL	64	326	0.95847	ENSG00000130921	ENSG00000130921	3.291	rs386378025
QTS000021	ftp://ftp.ebi.ac.uk/pub/databases/spot/eQTL/sumstats/QTS000021/QTD000384/QTD000384.all.tsv.gz	ENSG00000130921	12	122941310	C	CT	chr12_122941310_C_CT	55	0.196319	0.437295	0.0635968	0.0816517	INDEL	64	326	0.95847	ENSG00000130921	ENSG00000130921	3.291	rs386378026
QTS000021	ftp://ftp.ebi.ac.uk/pub/databases/spot/eQTL/sumstats/QTS000021/QTD000384/QTD000384.all.tsv.gz	ENSG00000139697	12	122941310	C	CT	chr12_122941310_C_CT	55	0.196319	0.737404	0.0186182	0.055424	INDEL	64	326	0.95847	ENSG00000139697	ENSG00000139697	14.415	rs34940073
QTS000021	ftp://ftp.ebi.ac.uk/pub/databases/spot/eQTL/sumstats/QTS000021/QTD000384/QTD000384.all.tsv.gz	ENSG00000139697	12	122941310	C	CT	chr12_122941310_C_CT	55	0.196319	0.737404	0.0186182	0.055424	INDEL	64	326	0.95847	ENSG00000139697	ENSG00000139697	14.415	rs386378025
QTS000021	ftp://ftp.ebi.ac.uk/pub/databases/spot/eQTL/sumstats/QTS000021/QTD000384/QTD000384.all.tsv.gz	ENSG00000139697	12	122941310	C	CT	chr12_122941310_C_CT	55	0.196319	0.737404	0.0186182	0.055424	INDEL	64	326	0.95847	ENSG00000139697	ENSG00000139697	14.415	rs386378026
QTS000021	ftp://ftp.ebi.ac.uk/pub/databases/spot/eQTL/sumstats/QTS000021/QTD000384/QTD000384.all.tsv.gz	ENSG00000139719	12	122941310	C	CT	chr12_122941310_C_CT	55	0.196319	0.342977	-0.0536371	0.0563799	INDEL	64	326	0.95847	ENSG00000139719	ENSG00000139719	9.905	rs34940073
QTS000021	ftp://ftp.ebi.ac.uk/pub/databases/spot/eQTL/sumstats/QTS000021/QTD000384/QTD000384.all.tsv.gz	ENSG00000139719	12	122941310	C	CT	chr12_122941310_C_CT	55	0.196319	0.342977	-0.0536371	0.0563799	INDEL	64	326	0.95847	ENSG00000139719	ENSG00000139719	9.905	rs386378025
QTS000021	ftp://ftp.ebi.ac.uk/pub/databases/spot/eQTL/sumstats/QTS000021/QTD000384/QTD000384.all.tsv.gz	ENSG00000139719	12	122941310	C	CT	chr12_122941310_C_CT	55	0.196319	0.342977	-0.0536371	0.0563799	INDEL	64	326	0.95847	ENSG00000139719	ENSG00000139719	9.905	rs386378026
QTS000021	ftp://ftp.ebi.ac.uk/pub/databases/spot/eQTL/sumstats/QTS000021/QTD000384/QTD000384.all.tsv.gz	ENSG00000139722	12	122941310	C	CT	chr12_122941310_C_CT	55	0.196319	0.0246128	-0.204908	0.0902429	INDEL	64	326	0.95847	ENSG00000139722	ENSG00000139722	31.608	rs34940073
QTS000021	ftp://ftp.ebi.ac.uk/pub/databases/spot/eQTL/sumstats/QTS000021/QTD000384/QTD000384.all.tsv.gz	ENSG00000139722	12	122941310	C	CT	chr12_122941310_C_CT	55	0.196319	0.0246128	-0.204908	0.0902429	INDEL	64	326	0.95847	ENSG00000139722	ENSG00000139722	31.608	rs386378025
QTS000021	ftp://ftp.ebi.ac.uk/pub/databases/spot/eQTL/sumstats/QTS000021/QTD000384/QTD000384.all.tsv.gz	ENSG00000139722	12	122941310	C	CT	chr12_122941310_C_CT	55	0.196319	0.0246128	-0.204908	0.0902429	INDEL	64	326	0.95847	ENSG00000139722	ENSG00000139722	31.608	rs386378026
QTS000021	ftp://ftp.ebi.ac.uk/pub/databases/spot/eQTL/sumstats/QTS000021/QTD000384/QTD000384.all.tsv.gz	ENSG00000139726	12	122941310	C	CT	chr12_122941310_C_CT	55	0.196319	0.893119	0.0139755	0.103837	INDEL	64	326	0.95847	ENSG00000139726	ENSG00000139726	33.809	rs34940073
QTS000021	ftp://ftp.ebi.ac.uk/pub/databases/spot/eQTL/sumstats/QTS000021/QTD000384/QTD000384.all.tsv.gz	ENSG00000139726	12	122941310	C	CT	chr12_122941310_C_CT	55	0.196319	0.893119	0.0139755	0.103837	INDEL	64	326	0.95847	ENSG00000139726	ENSG00000139726	33.809	rs386378025
QTS000021	ftp://ftp.ebi.ac.uk/pub/databases/spot/eQTL/sumstats/QTS000021/QTD000384/QTD000384.all.tsv.gz	ENSG00000139726	12	122941310	C	CT	chr12_122941310_C_CT	55	0.196319	0.893119	0.0139755	0.103837	INDEL	64	326	0.95847	ENSG00000139726	ENSG00000139726	33.809	rs386378026
QTS000021	ftp://ftp.ebi.ac.uk/pub/databases/spot/eQTL/sumstats/QTS000021/QTD000384/QTD000384.all.tsv.gz	ENSG00000150977	12	122941310	C	CT	chr12_122941310_C_CT	55	0.196319	0.0970835	0.228298	0.136726	INDEL	64	326	0.95847	ENSG00000150977	ENSG00000150977	146.737	rs34940073
QTS000021	ftp://ftp.ebi.ac.uk/pub/databases/spot/eQTL/sumstats/QTS000021/QTD000384/QTD000384.all.tsv.gz	ENSG00000150977	12	122941310	C	CT	chr12_122941310_C_CT	55	0.196319	0.0970835	0.228298	0.136726	INDEL	64	326	0.95847	ENSG00000150977	ENSG00000150977	146.737	rs386378025
QTS000021	ftp://ftp.ebi.ac.uk/pub/databases/spot/eQTL/sumstats/QTS000021/QTD000384/QTD000384.all.tsv.gz	ENSG00000150977	12	122941310	C	CT	chr12_122941310_C_CT	55	0.196319	0.0970835	0.228298	0.136726	INDEL	64	326	0.95847	ENSG00000150977	ENSG00000150977	146.737	rs386378026
QTS000021	ftp://ftp.ebi.ac.uk/pub/databases/spot/eQTL/sumstats/QTS000021/QTD000384/QTD000384.all.tsv.gz	ENSG00000168778	12	122941310	C	CT	chr12_122941310_C_CT	55	0.196319	0.815246	-0.030786	0.131519	INDEL	64	326	0.95847	ENSG00000168778	ENSG00000168778	3.086	rs34940073
QTS000021	ftp://ftp.ebi.ac.uk/pub/databases/spot/eQTL/sumstats/QTS000021/QTD000384/QTD000384.all.tsv.gz	ENSG00000168778	12	122941310	C	CT	chr12_122941310_C_CT	55	0.196319	0.815246	-0.030786	0.131519	INDEL	64	326	0.95847	ENSG00000168778	ENSG00000168778	3.086	rs386378025
QTS000021	ftp://ftp.ebi.ac.uk/pub/databases/spot/eQTL/sumstats/QTS000021/QTD000384/QTD000384.all.tsv.gz	ENSG00000168778	12	122941310	C	CT	chr12_122941310_C_CT	55	0.196319	0.815246	-0.030786	0.131519	INDEL	64	326	0.95847	ENSG00000168778	ENSG00000168778	3.086	rs386378026
QTS000021	ftp://ftp.ebi.ac.uk/pub/databases/spot/eQTL/sumstats/QTS000021/QTD000384/QTD000384.all.tsv.gz	ENSG00000175727	12	122941310	C	CT	chr12_122941310_C_CT	55	0.196319	0.282697	-0.0901935	0.0836516	INDEL	64	326	0.95847	ENSG00000175727	ENSG00000175727	12.147	rs34940073
QTS000021	ftp://ftp.ebi.ac.uk/pub/databases/spot/eQTL/sumstats/QTS000021/QTD000384/QTD000384.all.tsv.gz	ENSG00000175727	12	122941310	C	CT	chr12_122941310_C_CT	55	0.196319	0.282697	-0.0901935	0.0836516	INDEL	64	326	0.95847	ENSG00000175727	ENSG00000175727	12.147	rs386378025
QTS000021	ftp://ftp.ebi.ac.uk/pub/databases/spot/eQTL/sumstats/QTS000021/QTD000384/QTD000384.all.tsv.gz	ENSG00000175727	12	122941310	C	CT	chr12_122941310_C_CT	55	0.196319	0.282697	-0.0901935	0.0836516	INDEL	64	326	0.95847	ENSG00000175727	ENSG00000175727	12.147	rs386378026
QTS000021	ftp://ftp.ebi.ac.uk/pub/databases/spot/eQTL/sumstats/QTS000021/QTD000384/QTD000384.all.tsv.gz	ENSG00000182196	12	122941310	C	CT	chr12_122941310_C_CT	55	0.196319	0.00812538	-0.289072	0.107739	INDEL	64	326	0.95847	ENSG00000182196	ENSG00000182196	1.662	rs34940073
QTS000021	ftp://ftp.ebi.ac.uk/pub/databases/spot/eQTL/sumstats/QTS000021/QTD000384/QTD000384.all.tsv.gz	ENSG00000182196	12	122941310	C	CT	chr12_122941310_C_CT	55	0.196319	0.00812538	-0.289072	0.107739	INDEL	64	326	0.95847	ENSG00000182196	ENSG00000182196	1.662	rs386378025
QTS000021	ftp://ftp.ebi.ac.uk/pub/databases/spot/eQTL/sumstats/QTS000021/QTD000384/QTD000384.all.tsv.gz	ENSG00000182196	12	122941310	C	CT	chr12_122941310_C_CT	55	0.196319	0.00812538	-0.289072	0.107739	INDEL	64	326	0.95847	ENSG00000182196	ENSG00000182196	1.662	rs386378026
QTS000021	ftp://ftp.ebi.ac.uk/pub/databases/spot/eQTL/sumstats/QTS000021/QTD000384/QTD000384.all.tsv.gz	ENSG00000182782	12	122941310	C	CT	chr12_122941310_C_CT	55	0.196319	0.78101	0.032666	0.117288	INDEL	64	326	0.95847	ENSG00000182782	ENSG00000182782	1.052	rs34940073
QTS000021	ftp://ftp.ebi.ac.uk/pub/databases/spot/eQTL/sumstats/QTS000021/QTD000384/QTD000384.all.tsv.gz	ENSG00000182782	12	122941310	C	CT	chr12_122941310_C_CT	55	0.196319	0.78101	0.032666	0.117288	INDEL	64	326	0.95847	ENSG00000182782	ENSG00000182782	1.052	rs386378025
QTS000021	ftp://ftp.ebi.ac.uk/pub/databases/spot/eQTL/sumstats/QTS000021/QTD000384/QTD000384.all.tsv.gz	ENSG00000182782	12	122941310	C	CT	chr12_122941310_C_CT	55	0.196319	0.78101	0.032666	0.117288	INDEL	64	326	0.95847	ENSG00000182782	ENSG00000182782	1.052	rs386378026
QTS000021	ftp://ftp.ebi.ac.uk/pub/databases/spot/eQTL/sumstats/QTS000021/QTD000384/QTD000384.all.tsv.gz	ENSG00000183955	12	122941310	C	CT	chr12_122941310_C_CT	55	0.196319	0.397983	-0.0970914	0.114537	INDEL	64	326	0.95847	ENSG00000183955	ENSG00000183955	26.575	rs34940073
QTS000021	ftp://ftp.ebi.ac.uk/pub/databases/spot/eQTL/sumstats/QTS000021/QTD000384/QTD000384.all.tsv.gz	ENSG00000183955	12	122941310	C	CT	chr12_122941310_C_CT	55	0.196319	0.397983	-0.0970914	0.114537	INDEL	64	326	0.95847	ENSG00000183955	ENSG00000183955	26.575	rs386378025
QTS000021	ftp://ftp.ebi.ac.uk/pub/databases/spot/eQTL/sumstats/QTS000021/QTD000384/QTD000384.all.tsv.gz	ENSG00000183955	12	122941310	C	CT	chr12_122941310_C_CT	55	0.196319	0.397983	-0.0970914	0.114537	INDEL	64	326	0.95847	ENSG00000183955	ENSG00000183955	26.575	rs386378026
QTS000021	ftp://ftp.ebi.ac.uk/pub/databases/spot/eQTL/sumstats/QTS000021/QTD000384/QTD000384.all.tsv.gz	ENSG00000184047	12	122941310	C	CT	chr12_122941310_C_CT	55	0.196319	0.518309	-0.0646511	0.0998467	INDEL	64	326	0.95847	ENSG00000184047	ENSG00000184047	0.564	rs34940073
QTS000021	ftp://ftp.ebi.ac.uk/pub/databases/spot/eQTL/sumstats/QTS000021/QTD000384/QTD000384.all.tsv.gz	ENSG00000184047	12	122941310	C	CT	chr12_122941310_C_CT	55	0.196319	0.518309	-0.0646511	0.0998467	INDEL	64	326	0.95847	ENSG00000184047	ENSG00000184047	0.564	rs386378025
QTS000021	ftp://ftp.ebi.ac.uk/pub/databases/spot/eQTL/sumstats/QTS000021/QTD000384/QTD000384.all.tsv.gz	ENSG00000184047	12	122941310	C	CT	chr12_122941310_C_CT	55	0.196319	0.518309	-0.0646511	0.0998467	INDEL	64	326	0.95847	ENSG00000184047	ENSG00000184047	0.564	rs386378026
QTS000021	ftp://ftp.ebi.ac.uk/pub/databases/spot/eQTL/sumstats/QTS000021/QTD000384/QTD000384.all.tsv.gz	ENSG00000184209	12	122941310	C	CT	chr12_122941310_C_CT	55	0.196319	0.3826	0.0415803	0.0474811	INDEL	64	326	0.95847	ENSG00000184209	ENSG00000184209	18.665	rs34940073
QTS000021	ftp://ftp.ebi.ac.uk/pub/databases/spot/eQTL/sumstats/QTS000021/QTD000384/QTD000384.all.tsv.gz	ENSG00000184209	12	122941310	C	CT	chr12_122941310_C_CT	55	0.196319	0.3826	0.0415803	0.0474811	INDEL	64	326	0.95847	ENSG00000184209	ENSG00000184209	18.665	rs386378025
QTS000021	ftp://ftp.ebi.ac.uk/pub/databases/spot/eQTL/sumstats/QTS000021/QTD000384/QTD000384.all.tsv.gz	ENSG00000184209	12	122941310	C	CT	chr12_122941310_C_CT	55	0.196319	0.3826	0.0415803	0.0474811	INDEL	64	326	0.95847	ENSG00000184209	ENSG00000184209	18.665	rs386378026
QTS000021	ftp://ftp.ebi.ac.uk/pub/databases/spot/eQTL/sumstats/QTS000021/QTD000384/QTD000384.all.tsv.gz	ENSG00000184445	12	122941310	C	CT	chr12_122941310_C_CT	55	0.196319	0.134651	0.15874	0.105529	INDEL	64	326	0.95847	ENSG00000184445	ENSG00000184445	2.459	rs34940073
QTS000021	ftp://ftp.ebi.ac.uk/pub/databases/spot/eQTL/sumstats/QTS000021/QTD000384/QTD000384.all.tsv.gz	ENSG00000184445	12	122941310	C	CT	chr12_122941310_C_CT	55	0.196319	0.134651	0.15874	0.105529	INDEL	64	326	0.95847	ENSG00000184445	ENSG00000184445	2.459	rs386378025
QTS000021	ftp://ftp.ebi.ac.uk/pub/databases/spot/eQTL/sumstats/QTS000021/QTD000384/QTD000384.all.tsv.gz	ENSG00000184445	12	122941310	C	CT	chr12_122941310_C_CT	55	0.196319	0.134651	0.15874	0.105529	INDEL	64	326	0.95847	ENSG00000184445	ENSG00000184445	2.459	rs386378026
QTS000021	ftp://ftp.ebi.ac.uk/pub/databases/spot/eQTL/sumstats/QTS000021/QTD000384/QTD000384.all.tsv.gz	ENSG00000185344	12	122941310	C	CT	chr12_122941310_C_CT	55	0.196319	0.373861	-0.069533	0.0779551	INDEL	64	326	0.95847	ENSG00000185344	ENSG00000185344	4.945	rs34940073
QTS000021	ftp://ftp.ebi.ac.uk/pub/databases/spot/eQTL/sumstats/QTS000021/QTD000384/QTD000384.all.tsv.gz	ENSG00000185344	12	122941310	C	CT	chr12_122941310_C_CT	55	0.196319	0.373861	-0.069533	0.0779551	INDEL	64	326	0.95847	ENSG00000185344	ENSG00000185344	4.945	rs386378025
QTS000021	ftp://ftp.ebi.ac.uk/pub/databases/spot/eQTL/sumstats/QTS000021/QTD000384/QTD000384.all.tsv.gz	ENSG00000185344	12	122941310	C	CT	chr12_122941310_C_CT	55	0.196319	0.373861	-0.069533	0.0779551	INDEL	64	326	0.95847	ENSG00000185344	ENSG00000185344	4.945	rs386378026
QTS000021	ftp://ftp.ebi.ac.uk/pub/databases/spot/eQTL/sumstats/QTS000021/QTD000384/QTD000384.all.tsv.gz	ENSG00000188026	12	122941310	C	CT	chr12_122941310_C_CT	55	0.196319	0.623041	-0.0610923	0.124026	INDEL	64	326	0.95847	ENSG00000188026	ENSG00000188026	2.213	rs34940073
QTS000021	ftp://ftp.ebi.ac.uk/pub/databases/spot/eQTL/sumstats/QTS000021/QTD000384/QTD000384.all.tsv.gz	ENSG00000188026	12	122941310	C	CT	chr12_122941310_C_CT	55	0.196319	0.623041	-0.0610923	0.124026	INDEL	64	326	0.95847	ENSG00000188026	ENSG00000188026	2.213	rs386378025
QTS000021	ftp://ftp.ebi.ac.uk/pub/databases/spot/eQTL/sumstats/QTS000021/QTD000384/QTD000384.all.tsv.gz	ENSG00000188026	12	122941310	C	CT	chr12_122941310_C_CT	55	0.196319	0.623041	-0.0610923	0.124026	INDEL	64	326	0.95847	ENSG00000188026	ENSG00000188026	2.213	rs386378026
QTS000021	ftp://ftp.ebi.ac.uk/pub/databases/spot/eQTL/sumstats/QTS000021/QTD000384/QTD000384.all.tsv.gz	ENSG00000255398	12	122941310	C	CT	chr12_122941310_C_CT	55	0.196319	0.559948	0.0582278	0.0996641	INDEL	64	326	0.95847	ENSG00000255398	ENSG00000255398	0.364	rs34940073
QTS000021	ftp://ftp.ebi.ac.uk/pub/databases/spot/eQTL/sumstats/QTS000021/QTD000384/QTD000384.all.tsv.gz	ENSG00000255398	12	122941310	C	CT	chr12_122941310_C_CT	55	0.196319	0.559948	0.0582278	0.0996641	INDEL	64	326	0.95847	ENSG00000255398	ENSG00000255398	0.364	rs386378025
QTS000021	ftp://ftp.ebi.ac.uk/pub/databases/spot/eQTL/sumstats/QTS000021/QTD000384/QTD000384.all.tsv.gz	ENSG00000255398	12	122941310	C	CT	chr12_122941310_C_CT	55	0.196319	0.559948	0.0582278	0.0996641	INDEL	64	326	0.95847	ENSG00000255398	ENSG00000255398	0.364	rs386378026
QTS000021	ftp://ftp.ebi.ac.uk/pub/databases/spot/eQTL/sumstats/QTS000021/QTD000384/QTD000384.all.tsv.gz	ENSG00000256092	12	122941310	C	CT	chr12_122941310_C_CT	55	0.196319	0.975652	0.00386294	0.126357	INDEL	64	326	0.95847	ENSG00000256092	ENSG00000256092	1.078	rs34940073
QTS000021	ftp://ftp.ebi.ac.uk/pub/databases/spot/eQTL/sumstats/QTS000021/QTD000384/QTD000384.all.tsv.gz	ENSG00000256092	12	122941310	C	CT	chr12_122941310_C_CT	55	0.196319	0.975652	0.00386294	0.126357	INDEL	64	326	0.95847	ENSG00000256092	ENSG00000256092	1.078	rs386378025
QTS000021	ftp://ftp.ebi.ac.uk/pub/databases/spot/eQTL/sumstats/QTS000021/QTD000384/QTD000384.all.tsv.gz	ENSG00000256092	12	122941310	C	CT	chr12_122941310_C_CT	55	0.196319	0.975652	0.00386294	0.126357	INDEL	64	326	0.95847	ENSG00000256092	ENSG00000256092	1.078	rs386378026
QTS000021	ftp://ftp.ebi.ac.uk/pub/databases/spot/eQTL/sumstats/QTS000021/QTD000384/QTD000384.all.tsv.gz	ENSG00000256546	12	122941310	C	CT	chr12_122941310_C_CT	55	0.196319	0.393855	-0.0943265	0.110305	INDEL	64	326	0.95847	ENSG00000256546	ENSG00000256546	2.953	rs34940073
QTS000021	ftp://ftp.ebi.ac.uk/pub/databases/spot/eQTL/sumstats/QTS000021/QTD000384/QTD000384.all.tsv.gz	ENSG00000256546	12	122941310	C	CT	chr12_122941310_C_CT	55	0.196319	0.393855	-0.0943265	0.110305	INDEL	64	326	0.95847	ENSG00000256546	ENSG00000256546	2.953	rs386378025
QTS000021	ftp://ftp.ebi.ac.uk/pub/databases/spot/eQTL/sumstats/QTS000021/QTD000384/QTD000384.all.tsv.gz	ENSG00000256546	12	122941310	C	CT	chr12_122941310_C_CT	55	0.196319	0.393855	-0.0943265	0.110305	INDEL	64	326	0.95847	ENSG00000256546	ENSG00000256546	2.953	rs386378026
QTS000021	ftp://ftp.ebi.ac.uk/pub/databases/spot/eQTL/sumstats/QTS000021/QTD000384/QTD000384.all.tsv.gz	ENSG00000274191	12	122941310	C	CT	chr12_122941310_C_CT	55	0.196319	0.188065	-0.161335	0.121999	INDEL	64	326	0.95847	ENSG00000274191	ENSG00000274191	0.509	rs34940073
QTS000021	ftp://ftp.ebi.ac.uk/pub/databases/spot/eQTL/sumstats/QTS000021/QTD000384/QTD000384.all.tsv.gz	ENSG00000274191	12	122941310	C	CT	chr12_122941310_C_CT	55	0.196319	0.188065	-0.161335	0.121999	INDEL	64	326	0.95847	ENSG00000274191	ENSG00000274191	0.509	rs386378025
QTS000021	ftp://ftp.ebi.ac.uk/pub/databases/spot/eQTL/sumstats/QTS000021/QTD000384/QTD000384.all.tsv.gz	ENSG00000274191	12	122941310	C	CT	chr12_122941310_C_CT	55	0.196319	0.188065	-0.161335	0.121999	INDEL	64	326	0.95847	ENSG00000274191	ENSG00000274191	0.509	rs386378026
QTS000021	ftp://ftp.ebi.ac.uk/pub/databases/spot/eQTL/sumstats/QTS000021/QTD000384/QTD000384.all.tsv.gz	ENSG00000274427	12	122941310	C	CT	chr12_122941310_C_CT	55	0.196319	0.287538	0.1104	0.10343	INDEL	64	326	0.95847	ENSG00000274427	ENSG00000274427	2.357	rs34940073
QTS000021	ftp://ftp.ebi.ac.uk/pub/databases/spot/eQTL/sumstats/QTS000021/QTD000384/QTD000384.all.tsv.gz	ENSG00000274427	12	122941310	C	CT	chr12_122941310_C_CT	55	0.196319	0.287538	0.1104	0.10343	INDEL	64	326	0.95847	ENSG00000274427	ENSG00000274427	2.357	rs386378025
QTS000021	ftp://ftp.ebi.ac.uk/pub/databases/spot/eQTL/sumstats/QTS000021/QTD000384/QTD000384.all.tsv.gz	ENSG00000274427	12	122941310	C	CT	chr12_122941310_C_CT	55	0.196319	0.287538	0.1104	0.10343	INDEL	64	326	0.95847	ENSG00000274427	ENSG00000274427	2.357	rs386378026
QTS000021	ftp://ftp.ebi.ac.uk/pub/databases/spot/eQTL/sumstats/QTS000021/QTD000384/QTD000384.all.tsv.gz	ENSG00000278112	12	122941310	C	CT	chr12_122941310_C_CT	55	0.196319	0.229635	-0.147447	0.122233	INDEL	64	326	0.95847	ENSG00000278112	ENSG00000278112	1.927	rs34940073
QTS000021	ftp://ftp.ebi.ac.uk/pub/databases/spot/eQTL/sumstats/QTS000021/QTD000384/QTD000384.all.tsv.gz	ENSG00000278112	12	122941310	C	CT	chr12_122941310_C_CT	55	0.196319	0.229635	-0.147447	0.122233	INDEL	64	326	0.95847	ENSG00000278112	ENSG00000278112	1.927	rs386378025
QTS000021	ftp://ftp.ebi.ac.uk/pub/databases/spot/eQTL/sumstats/QTS000021/QTD000384/QTD000384.all.tsv.gz	ENSG00000278112	12	122941310	C	CT	chr12_122941310_C_CT	55	0.196319	0.229635	-0.147447	0.122233	INDEL	64	326	0.95847	ENSG00000278112	ENSG00000278112	1.927	rs386378026
QTS000021	ftp://ftp.ebi.ac.uk/pub/databases/spot/eQTL/sumstats/QTS000021/QTD000384/QTD000384.all.tsv.gz	ENSG00000033030	12	122942326	A	G	chr12_122942326_A_G	69	0.285276	0.712848	-0.0314872	0.0853911	SNP	93	326	0.99324	ENSG00000033030	ENSG00000033030	10.776	rs7298563
QTS000021	ftp://ftp.ebi.ac.uk/pub/databases/spot/eQTL/sumstats/QTS000021/QTD000384/QTD000384.all.tsv.gz	ENSG00000051825	12	122942326	A	G	chr12_122942326_A_G	69	0.285276	0.0351581	0.175838	0.0827061	SNP	93	326	0.99324	ENSG00000051825	ENSG00000051825	1.422	rs7298563
QTS000021	ftp://ftp.ebi.ac.uk/pub/databases/spot/eQTL/sumstats/QTS000021/QTD000384/QTD000384.all.tsv.gz	ENSG00000086598	12	122942326	A	G	chr12_122942326_A_G	69	0.285276	0.397393	0.0750048	0.0883713	SNP	93	326	0.99324	ENSG00000086598	ENSG00000086598	121.963	rs7298563
QTS000021	ftp://ftp.ebi.ac.uk/pub/databases/spot/eQTL/sumstats/QTS000021/QTD000384/QTD000384.all.tsv.gz	ENSG00000090975	12	122942326	A	G	chr12_122942326_A_G	69	0.285276	0.0319376	-0.264235	0.12201	SNP	93	326	0.99324	ENSG00000090975	ENSG00000090975	0.489	rs7298563
QTS000021	ftp://ftp.ebi.ac.uk/pub/databases/spot/eQTL/sumstats/QTS000021/QTD000384/QTD000384.all.tsv.gz	ENSG00000110987	12	122942326	A	G	chr12_122942326_A_G	69	0.285276	0.221618	0.195691	0.159434	SNP	93	326	0.99324	ENSG00000110987	ENSG00000110987	1.033	rs7298563
QTS000021	ftp://ftp.ebi.ac.uk/pub/databases/spot/eQTL/sumstats/QTS000021/QTD000384/QTD000384.all.tsv.gz	ENSG00000111011	12	122942326	A	G	chr12_122942326_A_G	69	0.285276	0.717448	0.0488439	0.134718	SNP	93	326	0.99324	ENSG00000111011	ENSG00000111011	22.92	rs7298563
QTS000021	ftp://ftp.ebi.ac.uk/pub/databases/spot/eQTL/sumstats/QTS000021/QTD000384/QTD000384.all.tsv.gz	ENSG00000111328	12	122942326	A	G	chr12_122942326_A_G	69	0.285276	0.113407	0.215864	0.135551	SNP	93	326	0.99324	ENSG00000111328	ENSG00000111328	13.819	rs7298563
QTS000021	ftp://ftp.ebi.ac.uk/pub/databases/spot/eQTL/sumstats/QTS000021/QTD000384/QTD000384.all.tsv.gz	ENSG00000111358	12	122942326	A	G	chr12_122942326_A_G	69	0.285276	0.817984	0.0193796	0.0840583	SNP	93	326	0.99324	ENSG00000111358	ENSG00000111358	16.7	rs7298563
QTS000021	ftp://ftp.ebi.ac.uk/pub/databases/spot/eQTL/sumstats/QTS000021/QTD000384/QTD000384.all.tsv.gz	ENSG00000111361	12	122942326	A	G	chr12_122942326_A_G	69	0.285276	0.234037	0.149571	0.125174	SNP	93	326	0.99324	ENSG00000111361	ENSG00000111361	46.001	rs7298563
QTS000021	ftp://ftp.ebi.ac.uk/pub/databases/spot/eQTL/sumstats/QTS000021/QTD000384/QTD000384.all.tsv.gz	ENSG00000111364	12	122942326	A	G	chr12_122942326_A_G	69	0.285276	0.0564087	0.206749	0.107517	SNP	93	326	0.99324	ENSG00000111364	ENSG00000111364	9.167	rs7298563
QTS000021	ftp://ftp.ebi.ac.uk/pub/databases/spot/eQTL/sumstats/QTS000021/QTD000384/QTD000384.all.tsv.gz	ENSG00000130779	12	122942326	A	G	chr12_122942326_A_G	69	0.285276	0.190096	0.100251	0.076159	SNP	93	326	0.99324	ENSG00000130779	ENSG00000130779	12.037	rs7298563
QTS000021	ftp://ftp.ebi.ac.uk/pub/databases/spot/eQTL/sumstats/QTS000021/QTD000384/QTD000384.all.tsv.gz	ENSG00000130921	12	122942326	A	G	chr12_122942326_A_G	69	0.285276	0.291956	0.093037	0.087969	SNP	93	326	0.99324	ENSG00000130921	ENSG00000130921	3.291	rs7298563
QTS000021	ftp://ftp.ebi.ac.uk/pub/databases/spot/eQTL/sumstats/QTS000021/QTD000384/QTD000384.all.tsv.gz	ENSG00000139697	12	122942326	A	G	chr12_122942326_A_G	69	0.285276	0.828514	0.0129822	0.0598281	SNP	93	326	0.99324	ENSG00000139697	ENSG00000139697	14.415	rs7298563
QTS000021	ftp://ftp.ebi.ac.uk/pub/databases/spot/eQTL/sumstats/QTS000021/QTD000384/QTD000384.all.tsv.gz	ENSG00000139719	12	122942326	A	G	chr12_122942326_A_G	69	0.285276	0.24255	0.0712799	0.0607503	SNP	93	326	0.99324	ENSG00000139719	ENSG00000139719	9.905	rs7298563
QTS000021	ftp://ftp.ebi.ac.uk/pub/databases/spot/eQTL/sumstats/QTS000021/QTD000384/QTD000384.all.tsv.gz	ENSG00000139722	12	122942326	A	G	chr12_122942326_A_G	69	0.285276	0.970608	0.0036566	0.0990736	SNP	93	326	0.99324	ENSG00000139722	ENSG00000139722	31.608	rs7298563
QTS000021	ftp://ftp.ebi.ac.uk/pub/databases/spot/eQTL/sumstats/QTS000021/QTD000384/QTD000384.all.tsv.gz	ENSG00000139726	12	122942326	A	G	chr12_122942326_A_G	69	0.285276	0.388396	0.0967055	0.111788	SNP	93	326	0.99324	ENSG00000139726	ENSG00000139726	33.809	rs7298563
QTS000021	ftp://ftp.ebi.ac.uk/pub/databases/spot/eQTL/sumstats/QTS000021/QTD000384/QTD000384.all.tsv.gz	ENSG00000150977	12	122942326	A	G	chr12_122942326_A_G	69	0.285276	0.410127	0.122745	0.148599	SNP	93	326	0.99324	ENSG00000150977	ENSG00000150977	146.737	rs7298563
QTS000021	ftp://ftp.ebi.ac.uk/pub/databases/spot/eQTL/sumstats/QTS000021/QTD000384/QTD000384.all.tsv.gz	ENSG00000168778	12	122942326	A	G	chr12_122942326_A_G	69	0.285276	0.919955	0.0142899	0.14196	SNP	93	326	0.99324	ENSG00000168778	ENSG00000168778	3.086	rs7298563
QTS000021	ftp://ftp.ebi.ac.uk/pub/databases/spot/eQTL/sumstats/QTS000021/QTD000384/QTD000384.all.tsv.gz	ENSG00000175727	12	122942326	A	G	chr12_122942326_A_G	69	0.285276	0.0600711	-0.169684	0.0895529	SNP	93	326	0.99324	ENSG00000175727	ENSG00000175727	12.147	rs7298563
QTS000021	ftp://ftp.ebi.ac.uk/pub/databases/spot/eQTL/sumstats/QTS000021/QTD000384/QTD000384.all.tsv.gz	ENSG00000182196	12	122942326	A	G	chr12_122942326_A_G	69	0.285276	0.124297	-0.182585	0.118119	SNP	93	326	0.99324	ENSG00000182196	ENSG00000182196	1.662	rs7298563
QTS000021	ftp://ftp.ebi.ac.uk/pub/databases/spot/eQTL/sumstats/QTS000021/QTD000384/QTD000384.all.tsv.gz	ENSG00000182782	12	122942326	A	G	chr12_122942326_A_G	69	0.285276	0.860622	-0.0222675	0.1266	SNP	93	326	0.99324	ENSG00000182782	ENSG00000182782	1.052	rs7298563
QTS000021	ftp://ftp.ebi.ac.uk/pub/databases/spot/eQTL/sumstats/QTS000021/QTD000384/QTD000384.all.tsv.gz	ENSG00000183955	12	122942326	A	G	chr12_122942326_A_G	69	0.285276	0.568846	-0.070679	0.123775	SNP	93	326	0.99324	ENSG00000183955	ENSG00000183955	26.575	rs7298563
QTS000021	ftp://ftp.ebi.ac.uk/pub/databases/spot/eQTL/sumstats/QTS000021/QTD000384/QTD000384.all.tsv.gz	ENSG00000184047	12	122942326	A	G	chr12_122942326_A_G	69	0.285276	0.524411	0.0687598	0.107761	SNP	93	326	0.99324	ENSG00000184047	ENSG00000184047	0.564	rs7298563
QTS000021	ftp://ftp.ebi.ac.uk/pub/databases/spot/eQTL/sumstats/QTS000021/QTD000384/QTD000384.all.tsv.gz	ENSG00000184209	12	122942326	A	G	chr12_122942326_A_G	69	0.285276	0.810702	0.012325	0.0513652	SNP	93	326	0.99324	ENSG00000184209	ENSG00000184209	18.665	rs7298563
QTS000021	ftp://ftp.ebi.ac.uk/pub/databases/spot/eQTL/sumstats/QTS000021/QTD000384/QTD000384.all.tsv.gz	ENSG00000184445	12	122942326	A	G	chr12_122942326_A_G	69	0.285276	0.261184	0.128882	0.114266	SNP	93	326	0.99324	ENSG00000184445	ENSG00000184445	2.459	rs7298563
QTS000021	ftp://ftp.ebi.ac.uk/pub/databases/spot/eQTL/sumstats/QTS000021/QTD000384/QTD000384.all.tsv.gz	ENSG00000185344	12	122942326	A	G	chr12_122942326_A_G	69	0.285276	0.85272	0.0156863	0.0843469	SNP	93	326	0.99324	ENSG00000185344	ENSG00000185344	4.945	rs7298563
QTS000021	ftp://ftp.ebi.ac.uk/pub/databases/spot/eQTL/sumstats/QTS000021/QTD000384/QTD000384.all.tsv.gz	ENSG00000188026	12	122942326	A	G	chr12_122942326_A_G	69	0.285276	0.517822	-0.0867183	0.133771	SNP	93	326	0.99324	ENSG00000188026	ENSG00000188026	2.213	rs7298563
QTS000021	ftp://ftp.ebi.ac.uk/pub/databases/spot/eQTL/sumstats/QTS000021/QTD000384/QTD000384.all.tsv.gz	ENSG00000255398	12	122942326	A	G	chr12_122942326_A_G	69	0.285276	0.730911	0.0370891	0.10764	SNP	93	326	0.99324	ENSG00000255398	ENSG00000255398	0.364	rs7298563
QTS000021	ftp://ftp.ebi.ac.uk/pub/databases/spot/eQTL/sumstats/QTS000021/QTD000384/QTD000384.all.tsv.gz	ENSG00000256092	12	122942326	A	G	chr12_122942326_A_G	69	0.285276	0.7635	-0.0410945	0.136326	SNP	93	326	0.99324	ENSG00000256092	ENSG00000256092	1.078	rs7298563
QTS000021	ftp://ftp.ebi.ac.uk/pub/databases/spot/eQTL/sumstats/QTS000021/QTD000384/QTD000384.all.tsv.gz	ENSG00000256546	12	122942326	A	G	chr12_122942326_A_G	69	0.285276	0.205636	-0.150886	0.118691	SNP	93	326	0.99324	ENSG00000256546	ENSG00000256546	2.953	rs7298563
QTS000021	ftp://ftp.ebi.ac.uk/pub/databases/spot/eQTL/sumstats/QTS000021/QTD000384/QTD000384.all.tsv.gz	ENSG00000274191	12	122942326	A	G	chr12_122942326_A_G	69	0.285276	0.983852	0.00268511	0.13244	SNP	93	326	0.99324	ENSG00000274191	ENSG00000274191	0.509	rs7298563
QTS000021	ftp://ftp.ebi.ac.uk/pub/databases/spot/eQTL/sumstats/QTS000021/QTD000384/QTD000384.all.tsv.gz	ENSG00000274427	12	122942326	A	G	chr12_122942326_A_G	69	0.285276	0.255162	0.127441	0.111563	SNP	93	326	0.99324	ENSG00000274427	ENSG00000274427	2.357	rs7298563
QTS000021	ftp://ftp.ebi.ac.uk/pub/databases/spot/eQTL/sumstats/QTS000021/QTD000384/QTD000384.all.tsv.gz	ENSG00000278112	12	122942326	A	G	chr12_122942326_A_G	69	0.285276	0.371542	-0.118497	0.132205	SNP	93	326	0.99324	ENSG00000278112	ENSG00000278112	1.927	rs7298563
QTS000021	ftp://ftp.ebi.ac.uk/pub/databases/spot/eQTL/sumstats/QTS000021/QTD000384/QTD000384.all.tsv.gz	ENSG00000033030	12	122942410	C	A	chr12_122942410_C_A	19	0.0582822	0.655364	-0.0631894	0.141291	SNP	19	326	0.98422	ENSG00000033030	ENSG00000033030	10.776	rs143971667
QTS000021	ftp://ftp.ebi.ac.uk/pub/databases/spot/eQTL/sumstats/QTS000021/QTD000384/QTD000384.all.tsv.gz	ENSG00000051825	12	122942410	C	A	chr12_122942410_C_A	19	0.0582822	0.330439	-0.135244	0.138507	SNP	19	326	0.98422	ENSG00000051825	ENSG00000051825	1.422	rs143971667
QTS000021	ftp://ftp.ebi.ac.uk/pub/databases/spot/eQTL/sumstats/QTS000021/QTD000384/QTD000384.all.tsv.gz	ENSG00000086598	12	122942410	C	A	chr12_122942410_C_A	19	0.0582822	0.673287	0.0619024	0.146521	SNP	19	326	0.98422	ENSG00000086598	ENSG00000086598	121.963	rs143971667
QTS000021	ftp://ftp.ebi.ac.uk/pub/databases/spot/eQTL/sumstats/QTS000021/QTD000384/QTD000384.all.tsv.gz	ENSG00000090975	12	122942410	C	A	chr12_122942410_C_A	19	0.0582822	0.905949	0.024273	0.205091	SNP	19	326	0.98422	ENSG00000090975	ENSG00000090975	0.489	rs143971667
QTS000021	ftp://ftp.ebi.ac.uk/pub/databases/spot/eQTL/sumstats/QTS000021/QTD000384/QTD000384.all.tsv.gz	ENSG00000110987	12	122942410	C	A	chr12_122942410_C_A	19	0.0582822	0.990078	0.00330367	0.265202	SNP	19	326	0.98422	ENSG00000110987	ENSG00000110987	1.033	rs143971667
QTS000021	ftp://ftp.ebi.ac.uk/pub/databases/spot/eQTL/sumstats/QTS000021/QTD000384/QTD000384.all.tsv.gz	ENSG00000111011	12	122942410	C	A	chr12_122942410_C_A	19	0.0582822	0.382347	-0.194935	0.22248	SNP	19	326	0.98422	ENSG00000111011	ENSG00000111011	22.92	rs143971667
QTS000021	ftp://ftp.ebi.ac.uk/pub/databases/spot/eQTL/sumstats/QTS000021/QTD000384/QTD000384.all.tsv.gz	ENSG00000111328	12	122942410	C	A	chr12_122942410_C_A	19	0.0582822	0.69364	0.0892511	0.22613	SNP	19	326	0.98422	ENSG00000111328	ENSG00000111328	13.819	rs143971667
QTS000021	ftp://ftp.ebi.ac.uk/pub/databases/spot/eQTL/sumstats/QTS000021/QTD000384/QTD000384.all.tsv.gz	ENSG00000111358	12	122942410	C	A	chr12_122942410_C_A	19	0.0582822	0.260548	-0.156476	0.138545	SNP	19	326	0.98422	ENSG00000111358	ENSG00000111358	16.7	rs143971667
QTS000021	ftp://ftp.ebi.ac.uk/pub/databases/spot/eQTL/sumstats/QTS000021/QTD000384/QTD000384.all.tsv.gz	ENSG00000111361	12	122942410	C	A	chr12_122942410_C_A	19	0.0582822	0.370207	0.18659	0.207594	SNP	19	326	0.98422	ENSG00000111361	ENSG00000111361	46.001	rs143971667
QTS000021	ftp://ftp.ebi.ac.uk/pub/databases/spot/eQTL/sumstats/QTS000021/QTD000384/QTD000384.all.tsv.gz	ENSG00000111364	12	122942410	C	A	chr12_122942410_C_A	19	0.0582822	0.95903	-0.00927008	0.180148	SNP	19	326	0.98422	ENSG00000111364	ENSG00000111364	9.167	rs143971667
QTS000021	ftp://ftp.ebi.ac.uk/pub/databases/spot/eQTL/sumstats/QTS000021/QTD000384/QTD000384.all.tsv.gz	ENSG00000130779	12	122942410	C	A	chr12_122942410_C_A	19	0.0582822	0.608225	0.0650686	0.126665	SNP	19	326	0.98422	ENSG00000130779	ENSG00000130779	12.037	rs143971667
QTS000021	ftp://ftp.ebi.ac.uk/pub/databases/spot/eQTL/sumstats/QTS000021/QTD000384/QTD000384.all.tsv.gz	ENSG00000130921	12	122942410	C	A	chr12_122942410_C_A	19	0.0582822	0.861462	0.0255446	0.146122	SNP	19	326	0.98422	ENSG00000130921	ENSG00000130921	3.291	rs143971667
QTS000021	ftp://ftp.ebi.ac.uk/pub/databases/spot/eQTL/sumstats/QTS000021/QTD000384/QTD000384.all.tsv.gz	ENSG00000139697	12	122942410	C	A	chr12_122942410_C_A	19	0.0582822	0.239112	0.116503	0.0985667	SNP	19	326	0.98422	ENSG00000139697	ENSG00000139697	14.415	rs143971667
QTS000021	ftp://ftp.ebi.ac.uk/pub/databases/spot/eQTL/sumstats/QTS000021/QTD000384/QTD000384.all.tsv.gz	ENSG00000139719	12	122942410	C	A	chr12_122942410_C_A	19	0.0582822	0.00400439	0.287131	0.0982116	SNP	19	326	0.98422	ENSG00000139719	ENSG00000139719	9.905	rs143971667
QTS000021	ftp://ftp.ebi.ac.uk/pub/databases/spot/eQTL/sumstats/QTS000021/QTD000384/QTD000384.all.tsv.gz	ENSG00000139722	12	122942410	C	A	chr12_122942410_C_A	19	0.0582822	0.0585689	0.308778	0.16199	SNP	19	326	0.98422	ENSG00000139722	ENSG00000139722	31.608	rs143971667
QTS000021	ftp://ftp.ebi.ac.uk/pub/databases/spot/eQTL/sumstats/QTS000021/QTD000384/QTD000384.all.tsv.gz	ENSG00000139726	12	122942410	C	A	chr12_122942410_C_A	19	0.0582822	0.00932159	0.477572	0.181274	SNP	19	326	0.98422	ENSG00000139726	ENSG00000139726	33.809	rs143971667
QTS000021	ftp://ftp.ebi.ac.uk/pub/databases/spot/eQTL/sumstats/QTS000021/QTD000384/QTD000384.all.tsv.gz	ENSG00000150977	12	122942410	C	A	chr12_122942410_C_A	19	0.0582822	0.453871	-0.184757	0.246029	SNP	19	326	0.98422	ENSG00000150977	ENSG00000150977	146.737	rs143971667
QTS000021	ftp://ftp.ebi.ac.uk/pub/databases/spot/eQTL/sumstats/QTS000021/QTD000384/QTD000384.all.tsv.gz	ENSG00000168778	12	122942410	C	A	chr12_122942410_C_A	19	0.0582822	0.569649	0.133738	0.234693	SNP	19	326	0.98422	ENSG00000168778	ENSG00000168778	3.086	rs143971667
QTS000021	ftp://ftp.ebi.ac.uk/pub/databases/spot/eQTL/sumstats/QTS000021/QTD000384/QTD000384.all.tsv.gz	ENSG00000175727	12	122942410	C	A	chr12_122942410_C_A	19	0.0582822	0.471377	-0.108121	0.149733	SNP	19	326	0.98422	ENSG00000175727	ENSG00000175727	12.147	rs143971667
QTS000021	ftp://ftp.ebi.ac.uk/pub/databases/spot/eQTL/sumstats/QTS000021/QTD000384/QTD000384.all.tsv.gz	ENSG00000182196	12	122942410	C	A	chr12_122942410_C_A	19	0.0582822	0.699527	-0.0761657	0.196959	SNP	19	326	0.98422	ENSG00000182196	ENSG00000182196	1.662	rs143971667
QTS000021	ftp://ftp.ebi.ac.uk/pub/databases/spot/eQTL/sumstats/QTS000021/QTD000384/QTD000384.all.tsv.gz	ENSG00000182782	12	122942410	C	A	chr12_122942410_C_A	19	0.0582822	0.832644	-0.0443506	0.209512	SNP	19	326	0.98422	ENSG00000182782	ENSG00000182782	1.052	rs143971667
QTS000021	ftp://ftp.ebi.ac.uk/pub/databases/spot/eQTL/sumstats/QTS000021/QTD000384/QTD000384.all.tsv.gz	ENSG00000183955	12	122942410	C	A	chr12_122942410_C_A	19	0.0582822	0.294935	0.214747	0.20431	SNP	19	326	0.98422	ENSG00000183955	ENSG00000183955	26.575	rs143971667
QTS000021	ftp://ftp.ebi.ac.uk/pub/databases/spot/eQTL/sumstats/QTS000021/QTD000384/QTD000384.all.tsv.gz	ENSG00000184047	12	122942410	C	A	chr12_122942410_C_A	19	0.0582822	0.532492	0.111591	0.178353	SNP	19	326	0.98422	ENSG00000184047	ENSG00000184047	0.564	rs143971667
QTS000021	ftp://ftp.ebi.ac.uk/pub/databases/spot/eQTL/sumstats/QTS000021/QTD000384/QTD000384.all.tsv.gz	ENSG00000184209	12	122942410	C	A	chr12_122942410_C_A	19	0.0582822	0.333298	0.08227	0.0847563	SNP	19	326	0.98422	ENSG00000184209	ENSG00000184209	18.665	rs143971667
QTS000021	ftp://ftp.ebi.ac.uk/pub/databases/spot/eQTL/sumstats/QTS000021/QTD000384/QTD000384.all.tsv.gz	ENSG00000184445	12	122942410	C	A	chr12_122942410_C_A	19	0.0582822	0.858327	0.033957	0.1899	SNP	19	326	0.98422	ENSG00000184445	ENSG00000184445	2.459	rs143971667
QTS000021	ftp://ftp.ebi.ac.uk/pub/databases/spot/eQTL/sumstats/QTS000021/QTD000384/QTD000384.all.tsv.gz	ENSG00000185344	12	122942410	C	A	chr12_122942410_C_A	19	0.0582822	0.154482	0.198441	0.138654	SNP	19	326	0.98422	ENSG00000185344	ENSG00000185344	4.945	rs143971667
QTS000021	ftp://ftp.ebi.ac.uk/pub/databases/spot/eQTL/sumstats/QTS000021/QTD000384/QTD000384.all.tsv.gz	ENSG00000188026	12	122942410	C	A	chr12_122942410_C_A	19	0.0582822	0.174389	-0.300694	0.220322	SNP	19	326	0.98422	ENSG00000188026	ENSG00000188026	2.213	rs143971667
QTS000021	ftp://ftp.ebi.ac.uk/pub/databases/spot/eQTL/sumstats/QTS000021/QTD000384/QTD000384.all.tsv.gz	ENSG00000255398	12	122942410	C	A	chr12_122942410_C_A	19	0.0582822	0.33354	-0.172354	0.177652	SNP	19	326	0.98422	ENSG00000255398	ENSG00000255398	0.364	rs143971667
QTS000021	ftp://ftp.ebi.ac.uk/pub/databases/spot/eQTL/sumstats/QTS000021/QTD000384/QTD000384.all.tsv.gz	ENSG00000256092	12	122942410	C	A	chr12_122942410_C_A	19	0.0582822	0.209224	-0.283118	0.224485	SNP	19	326	0.98422	ENSG00000256092	ENSG00000256092	1.078	rs143971667
QTS000021	ftp://ftp.ebi.ac.uk/pub/databases/spot/eQTL/sumstats/QTS000021/QTD000384/QTD000384.all.tsv.gz	ENSG00000256546	12	122942410	C	A	chr12_122942410_C_A	19	0.0582822	0.731086	0.0679792	0.197424	SNP	19	326	0.98422	ENSG00000256546	ENSG00000256546	2.953	rs143971667
QTS000021	ftp://ftp.ebi.ac.uk/pub/databases/spot/eQTL/sumstats/QTS000021/QTD000384/QTD000384.all.tsv.gz	ENSG00000274191	12	122942410	C	A	chr12_122942410_C_A	19	0.0582822	0.127885	0.332965	0.217471	SNP	19	326	0.98422	ENSG00000274191	ENSG00000274191	0.509	rs143971667
QTS000021	ftp://ftp.ebi.ac.uk/pub/databases/spot/eQTL/sumstats/QTS000021/QTD000384/QTD000384.all.tsv.gz	ENSG00000274427	12	122942410	C	A	chr12_122942410_C_A	19	0.0582822	0.568075	-0.10599	0.185243	SNP	19	326	0.98422	ENSG00000274427	ENSG00000274427	2.357	rs143971667
QTS000021	ftp://ftp.ebi.ac.uk/pub/databases/spot/eQTL/sumstats/QTS000021/QTD000384/QTD000384.all.tsv.gz	ENSG00000278112	12	122942410	C	A	chr12_122942410_C_A	19	0.0582822	0.119117	-0.341093	0.217593	SNP	19	326	0.98422	ENSG00000278112	ENSG00000278112	1.927	rs143971667
QTS000021	ftp://ftp.ebi.ac.uk/pub/databases/spot/eQTL/sumstats/QTS000021/QTD000384/QTD000384.all.tsv.gz	ENSG00000033030	12	122942417	A	C	chr12_122942417_A_C	17	0.0521472	0.866037	-0.0244019	0.144401	SNP	17	326	0.99351	ENSG00000033030	ENSG00000033030	10.776	rs530467050
QTS000021	ftp://ftp.ebi.ac.uk/pub/databases/spot/eQTL/sumstats/QTS000021/QTD000384/QTD000384.all.tsv.gz	ENSG00000051825	12	122942417	A	C	chr12_122942417_A_C	17	0.0521472	0.559826	-0.0828504	0.141765	SNP	17	326	0.99351	ENSG00000051825	ENSG00000051825	1.422	rs530467050
QTS000021	ftp://ftp.ebi.ac.uk/pub/databases/spot/eQTL/sumstats/QTS000021/QTD000384/QTD000384.all.tsv.gz	ENSG00000086598	12	122942417	A	C	chr12_122942417_A_C	17	0.0521472	0.750594	0.0476711	0.149698	SNP	17	326	0.99351	ENSG00000086598	ENSG00000086598	121.963	rs530467050
QTS000021	ftp://ftp.ebi.ac.uk/pub/databases/spot/eQTL/sumstats/QTS000021/QTD000384/QTD000384.all.tsv.gz	ENSG00000090975	12	122942417	A	C	chr12_122942417_A_C	17	0.0521472	0.717253	-0.0759758	0.2094	SNP	17	326	0.99351	ENSG00000090975	ENSG00000090975	0.489	rs530467050
QTS000021	ftp://ftp.ebi.ac.uk/pub/databases/spot/eQTL/sumstats/QTS000021/QTD000384/QTD000384.all.tsv.gz	ENSG00000110987	12	122942417	A	C	chr12_122942417_A_C	17	0.0521472	0.382735	-0.236538	0.270183	SNP	17	326	0.99351	ENSG00000110987	ENSG00000110987	1.033	rs530467050
QTS000021	ftp://ftp.ebi.ac.uk/pub/databases/spot/eQTL/sumstats/QTS000021/QTD000384/QTD000384.all.tsv.gz	ENSG00000111011	12	122942417	A	C	chr12_122942417_A_C	17	0.0521472	0.497882	-0.154572	0.227479	SNP	17	326	0.99351	ENSG00000111011	ENSG00000111011	22.92	rs530467050
QTS000021	ftp://ftp.ebi.ac.uk/pub/databases/spot/eQTL/sumstats/QTS000021/QTD000384/QTD000384.all.tsv.gz	ENSG00000111328	12	122942417	A	C	chr12_122942417_A_C	17	0.0521472	0.906294	0.0272483	0.231084	SNP	17	326	0.99351	ENSG00000111328	ENSG00000111328	13.819	rs530467050
QTS000021	ftp://ftp.ebi.ac.uk/pub/databases/spot/eQTL/sumstats/QTS000021/QTD000384/QTD000384.all.tsv.gz	ENSG00000111358	12	122942417	A	C	chr12_122942417_A_C	17	0.0521472	0.297242	-0.148119	0.141598	SNP	17	326	0.99351	ENSG00000111358	ENSG00000111358	16.7	rs530467050
QTS000021	ftp://ftp.ebi.ac.uk/pub/databases/spot/eQTL/sumstats/QTS000021/QTD000384/QTD000384.all.tsv.gz	ENSG00000111361	12	122942417	A	C	chr12_122942417_A_C	17	0.0521472	0.354348	0.19697	0.212	SNP	17	326	0.99351	ENSG00000111361	ENSG00000111361	46.001	rs530467050
QTS000021	ftp://ftp.ebi.ac.uk/pub/databases/spot/eQTL/sumstats/QTS000021/QTD000384/QTD000384.all.tsv.gz	ENSG00000111364	12	122942417	A	C	chr12_122942417_A_C	17	0.0521472	0.877757	0.0283494	0.183993	SNP	17	326	0.99351	ENSG00000111364	ENSG00000111364	9.167	rs530467050
QTS000021	ftp://ftp.ebi.ac.uk/pub/databases/spot/eQTL/sumstats/QTS000021/QTD000384/QTD000384.all.tsv.gz	ENSG00000130779	12	122942417	A	C	chr12_122942417_A_C	17	0.0521472	0.80144	0.0326171	0.129466	SNP	17	326	0.99351	ENSG00000130779	ENSG00000130779	12.037	rs530467050
QTS000021	ftp://ftp.ebi.ac.uk/pub/databases/spot/eQTL/sumstats/QTS000021/QTD000384/QTD000384.all.tsv.gz	ENSG00000130921	12	122942417	A	C	chr12_122942417_A_C	17	0.0521472	0.852968	0.0277092	0.14925	SNP	17	326	0.99351	ENSG00000130921	ENSG00000130921	3.291	rs530467050
QTS000021	ftp://ftp.ebi.ac.uk/pub/databases/spot/eQTL/sumstats/QTS000021/QTD000384/QTD000384.all.tsv.gz	ENSG00000139697	12	122942417	A	C	chr12_122942417_A_C	17	0.0521472	0.232687	0.120633	0.100664	SNP	17	326	0.99351	ENSG00000139697	ENSG00000139697	14.415	rs530467050
QTS000021	ftp://ftp.ebi.ac.uk/pub/databases/spot/eQTL/sumstats/QTS000021/QTD000384/QTD000384.all.tsv.gz	ENSG00000139719	12	122942417	A	C	chr12_122942417_A_C	17	0.0521472	0.00539594	0.283814	0.100499	SNP	17	326	0.99351	ENSG00000139719	ENSG00000139719	9.905	rs530467050
QTS000021	ftp://ftp.ebi.ac.uk/pub/databases/spot/eQTL/sumstats/QTS000021/QTD000384/QTD000384.all.tsv.gz	ENSG00000139722	12	122942417	A	C	chr12_122942417_A_C	17	0.0521472	0.0646288	0.308206	0.165551	SNP	17	326	0.99351	ENSG00000139722	ENSG00000139722	31.608	rs530467050
QTS000021	ftp://ftp.ebi.ac.uk/pub/databases/spot/eQTL/sumstats/QTS000021/QTD000384/QTD000384.all.tsv.gz	ENSG00000139726	12	122942417	A	C	chr12_122942417_A_C	17	0.0521472	0.00622244	0.512651	0.184702	SNP	17	326	0.99351	ENSG00000139726	ENSG00000139726	33.809	rs530467050
QTS000021	ftp://ftp.ebi.ac.uk/pub/databases/spot/eQTL/sumstats/QTS000021/QTD000384/QTD000384.all.tsv.gz	ENSG00000150977	12	122942417	A	C	chr12_122942417_A_C	17	0.0521472	0.305986	-0.257716	0.250883	SNP	17	326	0.99351	ENSG00000150977	ENSG00000150977	146.737	rs530467050
QTS000021	ftp://ftp.ebi.ac.uk/pub/databases/spot/eQTL/sumstats/QTS000021/QTD000384/QTD000384.all.tsv.gz	ENSG00000168778	12	122942417	A	C	chr12_122942417_A_C	17	0.0521472	0.117568	0.374664	0.237998	SNP	17	326	0.99351	ENSG00000168778	ENSG00000168778	3.086	rs530467050
QTS000021	ftp://ftp.ebi.ac.uk/pub/databases/spot/eQTL/sumstats/QTS000021/QTD000384/QTD000384.all.tsv.gz	ENSG00000175727	12	122942417	A	C	chr12_122942417_A_C	17	0.0521472	0.531294	-0.0960119	0.153005	SNP	17	326	0.99351	ENSG00000175727	ENSG00000175727	12.147	rs530467050
QTS000021	ftp://ftp.ebi.ac.uk/pub/databases/spot/eQTL/sumstats/QTS000021/QTD000384/QTD000384.all.tsv.gz	ENSG00000182196	12	122942417	A	C	chr12_122942417_A_C	17	0.0521472	0.967693	0.00816597	0.201277	SNP	17	326	0.99351	ENSG00000182196	ENSG00000182196	1.662	rs530467050
QTS000021	ftp://ftp.ebi.ac.uk/pub/databases/spot/eQTL/sumstats/QTS000021/QTD000384/QTD000384.all.tsv.gz	ENSG00000182782	12	122942417	A	C	chr12_122942417_A_C	17	0.0521472	0.953127	-0.0126021	0.214029	SNP	17	326	0.99351	ENSG00000182782	ENSG00000182782	1.052	rs530467050
QTS000021	ftp://ftp.ebi.ac.uk/pub/databases/spot/eQTL/sumstats/QTS000021/QTD000384/QTD000384.all.tsv.gz	ENSG00000183955	12	122942417	A	C	chr12_122942417_A_C	17	0.0521472	0.326191	0.205666	0.20878	SNP	17	326	0.99351	ENSG00000183955	ENSG00000183955	26.575	rs530467050
QTS000021	ftp://ftp.ebi.ac.uk/pub/databases/spot/eQTL/sumstats/QTS000021/QTD000384/QTD000384.all.tsv.gz	ENSG00000184047	12	122942417	A	C	chr12_122942417_A_C	17	0.0521472	0.398742	0.154008	0.181974	SNP	17	326	0.99351	ENSG00000184047	ENSG00000184047	0.564	rs530467050
QTS000021	ftp://ftp.ebi.ac.uk/pub/databases/spot/eQTL/sumstats/QTS000021/QTD000384/QTD000384.all.tsv.gz	ENSG00000184209	12	122942417	A	C	chr12_122942417_A_C	17	0.0521472	0.101143	0.141964	0.086059	SNP	17	326	0.99351	ENSG00000184209	ENSG00000184209	18.665	rs530467050
QTS000021	ftp://ftp.ebi.ac.uk/pub/databases/spot/eQTL/sumstats/QTS000021/QTD000384/QTD000384.all.tsv.gz	ENSG00000184445	12	122942417	A	C	chr12_122942417_A_C	17	0.0521472	0.988124	0.00289236	0.193988	SNP	17	326	0.99351	ENSG00000184445	ENSG00000184445	2.459	rs530467050
QTS000021	ftp://ftp.ebi.ac.uk/pub/databases/spot/eQTL/sumstats/QTS000021/QTD000384/QTD000384.all.tsv.gz	ENSG00000185344	12	122942417	A	C	chr12_122942417_A_C	17	0.0521472	0.249343	0.164175	0.14196	SNP	17	326	0.99351	ENSG00000185344	ENSG00000185344	4.945	rs530467050
QTS000021	ftp://ftp.ebi.ac.uk/pub/databases/spot/eQTL/sumstats/QTS000021/QTD000384/QTD000384.all.tsv.gz	ENSG00000188026	12	122942417	A	C	chr12_122942417_A_C	17	0.0521472	0.264262	-0.252699	0.225498	SNP	17	326	0.99351	ENSG00000188026	ENSG00000188026	2.213	rs530467050
QTS000021	ftp://ftp.ebi.ac.uk/pub/databases/spot/eQTL/sumstats/QTS000021/QTD000384/QTD000384.all.tsv.gz	ENSG00000255398	12	122942417	A	C	chr12_122942417_A_C	17	0.0521472	0.244556	-0.211698	0.181199	SNP	17	326	0.99351	ENSG00000255398	ENSG00000255398	0.364	rs530467050
QTS000021	ftp://ftp.ebi.ac.uk/pub/databases/spot/eQTL/sumstats/QTS000021/QTD000384/QTD000384.all.tsv.gz	ENSG00000256092	12	122942417	A	C	chr12_122942417_A_C	17	0.0521472	0.156674	-0.32594	0.228959	SNP	17	326	0.99351	ENSG00000256092	ENSG00000256092	1.078	rs530467050
QTS000021	ftp://ftp.ebi.ac.uk/pub/databases/spot/eQTL/sumstats/QTS000021/QTD000384/QTD000384.all.tsv.gz	ENSG00000256546	12	122942417	A	C	chr12_122942417_A_C	17	0.0521472	0.983854	0.00408935	0.201732	SNP	17	326	0.99351	ENSG00000256546	ENSG00000256546	2.953	rs530467050
QTS000021	ftp://ftp.ebi.ac.uk/pub/databases/spot/eQTL/sumstats/QTS000021/QTD000384/QTD000384.all.tsv.gz	ENSG00000274191	12	122942417	A	C	chr12_122942417_A_C	17	0.0521472	0.106091	0.360807	0.221908	SNP	17	326	0.99351	ENSG00000274191	ENSG00000274191	0.509	rs530467050
QTS000021	ftp://ftp.ebi.ac.uk/pub/databases/spot/eQTL/sumstats/QTS000021/QTD000384/QTD000384.all.tsv.gz	ENSG00000274427	12	122942417	A	C	chr12_122942417_A_C	17	0.0521472	0.680357	-0.0781455	0.18931	SNP	17	326	0.99351	ENSG00000274427	ENSG00000274427	2.357	rs530467050
QTS000021	ftp://ftp.ebi.ac.uk/pub/databases/spot/eQTL/sumstats/QTS000021/QTD000384/QTD000384.all.tsv.gz	ENSG00000278112	12	122942417	A	C	chr12_122942417_A_C	17	0.0521472	0.243242	-0.261334	0.223058	SNP	17	326	0.99351	ENSG00000278112	ENSG00000278112	1.927	rs530467050
QTS000021	ftp://ftp.ebi.ac.uk/pub/databases/spot/eQTL/sumstats/QTS000021/QTD000384/QTD000384.all.tsv.gz	ENSG00000033030	12	122942419	T	C	chr12_122942419_T_C	17	0.0521472	0.866037	-0.0244019	0.144401	SNP	17	326	0.99351	ENSG00000033030	ENSG00000033030	10.776	rs549048943
QTS000021	ftp://ftp.ebi.ac.uk/pub/databases/spot/eQTL/sumstats/QTS000021/QTD000384/QTD000384.all.tsv.gz	ENSG00000051825	12	122942419	T	C	chr12_122942419_T_C	17	0.0521472	0.559826	-0.0828504	0.141765	SNP	17	326	0.99351	ENSG00000051825	ENSG00000051825	1.422	rs549048943
QTS000021	ftp://ftp.ebi.ac.uk/pub/databases/spot/eQTL/sumstats/QTS000021/QTD000384/QTD000384.all.tsv.gz	ENSG00000086598	12	122942419	T	C	chr12_122942419_T_C	17	0.0521472	0.750594	0.0476711	0.149698	SNP	17	326	0.99351	ENSG00000086598	ENSG00000086598	121.963	rs549048943
QTS000021	ftp://ftp.ebi.ac.uk/pub/databases/spot/eQTL/sumstats/QTS000021/QTD000384/QTD000384.all.tsv.gz	ENSG00000090975	12	122942419	T	C	chr12_122942419_T_C	17	0.0521472	0.717253	-0.0759758	0.2094	SNP	17	326	0.99351	ENSG00000090975	ENSG00000090975	0.489	rs549048943
QTS000021	ftp://ftp.ebi.ac.uk/pub/databases/spot/eQTL/sumstats/QTS000021/QTD000384/QTD000384.all.tsv.gz	ENSG00000110987	12	122942419	T	C	chr12_122942419_T_C	17	0.0521472	0.382735	-0.236538	0.270183	SNP	17	326	0.99351	ENSG00000110987	ENSG00000110987	1.033	rs549048943
QTS000021	ftp://ftp.ebi.ac.uk/pub/databases/spot/eQTL/sumstats/QTS000021/QTD000384/QTD000384.all.tsv.gz	ENSG00000111011	12	122942419	T	C	chr12_122942419_T_C	17	0.0521472	0.497882	-0.154572	0.227479	SNP	17	326	0.99351	ENSG00000111011	ENSG00000111011	22.92	rs549048943
QTS000021	ftp://ftp.ebi.ac.uk/pub/databases/spot/eQTL/sumstats/QTS000021/QTD000384/QTD000384.all.tsv.gz	ENSG00000111328	12	122942419	T	C	chr12_122942419_T_C	17	0.0521472	0.906294	0.0272483	0.231084	SNP	17	326	0.99351	ENSG00000111328	ENSG00000111328	13.819	rs549048943
QTS000021	ftp://ftp.ebi.ac.uk/pub/databases/spot/eQTL/sumstats/QTS000021/QTD000384/QTD000384.all.tsv.gz	ENSG00000111358	12	122942419	T	C	chr12_122942419_T_C	17	0.0521472	0.297242	-0.148119	0.141598	SNP	17	326	0.99351	ENSG00000111358	ENSG00000111358	16.7	rs549048943
QTS000021	ftp://ftp.ebi.ac.uk/pub/databases/spot/eQTL/sumstats/QTS000021/QTD000384/QTD000384.all.tsv.gz	ENSG00000111361	12	122942419	T	C	chr12_122942419_T_C	17	0.0521472	0.354348	0.19697	0.212	SNP	17	326	0.99351	ENSG00000111361	ENSG00000111361	46.001	rs549048943
QTS000021	ftp://ftp.ebi.ac.uk/pub/databases/spot/eQTL/sumstats/QTS000021/QTD000384/QTD000384.all.tsv.gz	ENSG00000111364	12	122942419	T	C	chr12_122942419_T_C	17	0.0521472	0.877757	0.0283494	0.183993	SNP	17	326	0.99351	ENSG00000111364	ENSG00000111364	9.167	rs549048943
QTS000021	ftp://ftp.ebi.ac.uk/pub/databases/spot/eQTL/sumstats/QTS000021/QTD000384/QTD000384.all.tsv.gz	ENSG00000130779	12	122942419	T	C	chr12_122942419_T_C	17	0.0521472	0.80144	0.0326171	0.129466	SNP	17	326	0.99351	ENSG00000130779	ENSG00000130779	12.037	rs549048943
QTS000021	ftp://ftp.ebi.ac.uk/pub/databases/spot/eQTL/sumstats/QTS000021/QTD000384/QTD000384.all.tsv.gz	ENSG00000130921	12	122942419	T	C	chr12_122942419_T_C	17	0.0521472	0.852968	0.0277092	0.14925	SNP	17	326	0.99351	ENSG00000130921	ENSG00000130921	3.291	rs549048943
QTS000021	ftp://ftp.ebi.ac.uk/pub/databases/spot/eQTL/sumstats/QTS000021/QTD000384/QTD000384.all.tsv.gz	ENSG00000139697	12	122942419	T	C	chr12_122942419_T_C	17	0.0521472	0.232687	0.120633	0.100664	SNP	17	326	0.99351	ENSG00000139697	ENSG00000139697	14.415	rs549048943
QTS000021	ftp://ftp.ebi.ac.uk/pub/databases/spot/eQTL/sumstats/QTS000021/QTD000384/QTD000384.all.tsv.gz	ENSG00000139719	12	122942419	T	C	chr12_122942419_T_C	17	0.0521472	0.00539594	0.283814	0.100499	SNP	17	326	0.99351	ENSG00000139719	ENSG00000139719	9.905	rs549048943
QTS000021	ftp://ftp.ebi.ac.uk/pub/databases/spot/eQTL/sumstats/QTS000021/QTD000384/QTD000384.all.tsv.gz	ENSG00000139722	12	122942419	T	C	chr12_122942419_T_C	17	0.0521472	0.0646288	0.308206	0.165551	SNP	17	326	0.99351	ENSG00000139722	ENSG00000139722	31.608	rs549048943
QTS000021	ftp://ftp.ebi.ac.uk/pub/databases/spot/eQTL/sumstats/QTS000021/QTD000384/QTD000384.all.tsv.gz	ENSG00000139726	12	122942419	T	C	chr12_122942419_T_C	17	0.0521472	0.00622244	0.512651	0.184702	SNP	17	326	0.99351	ENSG00000139726	ENSG00000139726	33.809	rs549048943
QTS000021	ftp://ftp.ebi.ac.uk/pub/databases/spot/eQTL/sumstats/QTS000021/QTD000384/QTD000384.all.tsv.gz	ENSG00000150977	12	122942419	T	C	chr12_122942419_T_C	17	0.0521472	0.305986	-0.257716	0.250883	SNP	17	326	0.99351	ENSG00000150977	ENSG00000150977	146.737	rs549048943
QTS000021	ftp://ftp.ebi.ac.uk/pub/databases/spot/eQTL/sumstats/QTS000021/QTD000384/QTD000384.all.tsv.gz	ENSG00000168778	12	122942419	T	C	chr12_122942419_T_C	17	0.0521472	0.117568	0.374664	0.237998	SNP	17	326	0.99351	ENSG00000168778	ENSG00000168778	3.086	rs549048943
QTS000021	ftp://ftp.ebi.ac.uk/pub/databases/spot/eQTL/sumstats/QTS000021/QTD000384/QTD000384.all.tsv.gz	ENSG00000175727	12	122942419	T	C	chr12_122942419_T_C	17	0.0521472	0.531294	-0.0960119	0.153005	SNP	17	326	0.99351	ENSG00000175727	ENSG00000175727	12.147	rs549048943
QTS000021	ftp://ftp.ebi.ac.uk/pub/databases/spot/eQTL/sumstats/QTS000021/QTD000384/QTD000384.all.tsv.gz	ENSG00000182196	12	122942419	T	C	chr12_122942419_T_C	17	0.0521472	0.967693	0.00816597	0.201277	SNP	17	326	0.99351	ENSG00000182196	ENSG00000182196	1.662	rs549048943
QTS000021	ftp://ftp.ebi.ac.uk/pub/databases/spot/eQTL/sumstats/QTS000021/QTD000384/QTD000384.all.tsv.gz	ENSG00000182782	12	122942419	T	C	chr12_122942419_T_C	17	0.0521472	0.953127	-0.0126021	0.214029	SNP	17	326	0.99351	ENSG00000182782	ENSG00000182782	1.052	rs549048943
QTS000021	ftp://ftp.ebi.ac.uk/pub/databases/spot/eQTL/sumstats/QTS000021/QTD000384/QTD000384.all.tsv.gz	ENSG00000183955	12	122942419	T	C	chr12_122942419_T_C	17	0.0521472	0.326191	0.205666	0.20878	SNP	17	326	0.99351	ENSG00000183955	ENSG00000183955	26.575	rs549048943
QTS000021	ftp://ftp.ebi.ac.uk/pub/databases/spot/eQTL/sumstats/QTS000021/QTD000384/QTD000384.all.tsv.gz	ENSG00000184047	12	122942419	T	C	chr12_122942419_T_C	17	0.0521472	0.398742	0.154008	0.181974	SNP	17	326	0.99351	ENSG00000184047	ENSG00000184047	0.564	rs549048943
QTS000021	ftp://ftp.ebi.ac.uk/pub/databases/spot/eQTL/sumstats/QTS000021/QTD000384/QTD000384.all.tsv.gz	ENSG00000184209	12	122942419	T	C	chr12_122942419_T_C	17	0.0521472	0.101143	0.141964	0.086059	SNP	17	326	0.99351	ENSG00000184209	ENSG00000184209	18.665	rs549048943
QTS000021	ftp://ftp.ebi.ac.uk/pub/databases/spot/eQTL/sumstats/QTS000021/QTD000384/QTD000384.all.tsv.gz	ENSG00000184445	12	122942419	T	C	chr12_122942419_T_C	17	0.0521472	0.988124	0.00289236	0.193988	SNP	17	326	0.99351	ENSG00000184445	ENSG00000184445	2.459	rs549048943
QTS000021	ftp://ftp.ebi.ac.uk/pub/databases/spot/eQTL/sumstats/QTS000021/QTD000384/QTD000384.all.tsv.gz	ENSG00000185344	12	122942419	T	C	chr12_122942419_T_C	17	0.0521472	0.249343	0.164175	0.14196	SNP	17	326	0.99351	ENSG00000185344	ENSG00000185344	4.945	rs549048943
QTS000021	ftp://ftp.ebi.ac.uk/pub/databases/spot/eQTL/sumstats/QTS000021/QTD000384/QTD000384.all.tsv.gz	ENSG00000188026	12	122942419	T	C	chr12_122942419_T_C	17	0.0521472	0.264262	-0.252699	0.225498	SNP	17	326	0.99351	ENSG00000188026	ENSG00000188026	2.213	rs549048943
QTS000021	ftp://ftp.ebi.ac.uk/pub/databases/spot/eQTL/sumstats/QTS000021/QTD000384/QTD000384.all.tsv.gz	ENSG00000255398	12	122942419	T	C	chr12_122942419_T_C	17	0.0521472	0.244556	-0.211698	0.181199	SNP	17	326	0.99351	ENSG00000255398	ENSG00000255398	0.364	rs549048943
QTS000021	ftp://ftp.ebi.ac.uk/pub/databases/spot/eQTL/sumstats/QTS000021/QTD000384/QTD000384.all.tsv.gz	ENSG00000256092	12	122942419	T	C	chr12_122942419_T_C	17	0.0521472	0.156674	-0.32594	0.228959	SNP	17	326	0.99351	ENSG00000256092	ENSG00000256092	1.078	rs549048943
QTS000021	ftp://ftp.ebi.ac.uk/pub/databases/spot/eQTL/sumstats/QTS000021/QTD000384/QTD000384.all.tsv.gz	ENSG00000256546	12	122942419	T	C	chr12_122942419_T_C	17	0.0521472	0.983854	0.00408935	0.201732	SNP	17	326	0.99351	ENSG00000256546	ENSG00000256546	2.953	rs549048943
QTS000021	ftp://ftp.ebi.ac.uk/pub/databases/spot/eQTL/sumstats/QTS000021/QTD000384/QTD000384.all.tsv.gz	ENSG00000274191	12	122942419	T	C	chr12_122942419_T_C	17	0.0521472	0.106091	0.360807	0.221908	SNP	17	326	0.99351	ENSG00000274191	ENSG00000274191	0.509	rs549048943
QTS000021	ftp://ftp.ebi.ac.uk/pub/databases/spot/eQTL/sumstats/QTS000021/QTD000384/QTD000384.all.tsv.gz	ENSG00000274427	12	122942419	T	C	chr12_122942419_T_C	17	0.0521472	0.680357	-0.0781455	0.18931	SNP	17	326	0.99351	ENSG00000274427	ENSG00000274427	2.357	rs549048943
QTS000021	ftp://ftp.ebi.ac.uk/pub/databases/spot/eQTL/sumstats/QTS000021/QTD000384/QTD000384.all.tsv.gz	ENSG00000278112	12	122942419	T	C	chr12_122942419_T_C	17	0.0521472	0.243242	-0.261334	0.223058	SNP	17	326	0.99351	ENSG00000278112	ENSG00000278112	1.927	rs549048943
QTS000021	ftp://ftp.ebi.ac.uk/pub/databases/spot/eQTL/sumstats/QTS000021/QTD000384/QTD000384.all.tsv.gz	ENSG00000033030	12	122942421	CTACTGAAAATACAATTTTGTACTAAATTTTG	C	chr12_122942421_CTACTGAAAATACAATTTTGTACTAAATTTTG_C	17	0.0521472	0.866037	-0.0244019	0.144401	INDEL	17	326	0.99351	ENSG00000033030	ENSG00000033030	10.776	rs773194571
QTS000021	ftp://ftp.ebi.ac.uk/pub/databases/spot/eQTL/sumstats/QTS000021/QTD000384/QTD000384.all.tsv.gz	ENSG00000051825	12	122942421	CTACTGAAAATACAATTTTGTACTAAATTTTG	C	chr12_122942421_CTACTGAAAATACAATTTTGTACTAAATTTTG_C	17	0.0521472	0.559826	-0.0828504	0.141765	INDEL	17	326	0.99351	ENSG00000051825	ENSG00000051825	1.422	rs773194571
QTS000021	ftp://ftp.ebi.ac.uk/pub/databases/spot/eQTL/sumstats/QTS000021/QTD000384/QTD000384.all.tsv.gz	ENSG00000086598	12	122942421	CTACTGAAAATACAATTTTGTACTAAATTTTG	C	chr12_122942421_CTACTGAAAATACAATTTTGTACTAAATTTTG_C	17	0.0521472	0.750594	0.0476711	0.149698	INDEL	17	326	0.99351	ENSG00000086598	ENSG00000086598	121.963	rs773194571
QTS000021	ftp://ftp.ebi.ac.uk/pub/databases/spot/eQTL/sumstats/QTS000021/QTD000384/QTD000384.all.tsv.gz	ENSG00000090975	12	122942421	CTACTGAAAATACAATTTTGTACTAAATTTTG	C	chr12_122942421_CTACTGAAAATACAATTTTGTACTAAATTTTG_C	17	0.0521472	0.717253	-0.0759758	0.2094	INDEL	17	326	0.99351	ENSG00000090975	ENSG00000090975	0.489	rs773194571
QTS000021	ftp://ftp.ebi.ac.uk/pub/databases/spot/eQTL/sumstats/QTS000021/QTD000384/QTD000384.all.tsv.gz	ENSG00000110987	12	122942421	CTACTGAAAATACAATTTTGTACTAAATTTTG	C	chr12_122942421_CTACTGAAAATACAATTTTGTACTAAATTTTG_C	17	0.0521472	0.382735	-0.236538	0.270183	INDEL	17	326	0.99351	ENSG00000110987	ENSG00000110987	1.033	rs773194571
QTS000021	ftp://ftp.ebi.ac.uk/pub/databases/spot/eQTL/sumstats/QTS000021/QTD000384/QTD000384.all.tsv.gz	ENSG00000111011	12	122942421	CTACTGAAAATACAATTTTGTACTAAATTTTG	C	chr12_122942421_CTACTGAAAATACAATTTTGTACTAAATTTTG_C	17	0.0521472	0.497882	-0.154572	0.227479	INDEL	17	326	0.99351	ENSG00000111011	ENSG00000111011	22.92	rs773194571
QTS000021	ftp://ftp.ebi.ac.uk/pub/databases/spot/eQTL/sumstats/QTS000021/QTD000384/QTD000384.all.tsv.gz	ENSG00000111328	12	122942421	CTACTGAAAATACAATTTTGTACTAAATTTTG	C	chr12_122942421_CTACTGAAAATACAATTTTGTACTAAATTTTG_C	17	0.0521472	0.906294	0.0272483	0.231084	INDEL	17	326	0.99351	ENSG00000111328	ENSG00000111328	13.819	rs773194571
QTS000021	ftp://ftp.ebi.ac.uk/pub/databases/spot/eQTL/sumstats/QTS000021/QTD000384/QTD000384.all.tsv.gz	ENSG00000111358	12	122942421	CTACTGAAAATACAATTTTGTACTAAATTTTG	C	chr12_122942421_CTACTGAAAATACAATTTTGTACTAAATTTTG_C	17	0.0521472	0.297242	-0.148119	0.141598	INDEL	17	326	0.99351	ENSG00000111358	ENSG00000111358	16.7	rs773194571
QTS000021	ftp://ftp.ebi.ac.uk/pub/databases/spot/eQTL/sumstats/QTS000021/QTD000384/QTD000384.all.tsv.gz	ENSG00000111361	12	122942421	CTACTGAAAATACAATTTTGTACTAAATTTTG	C	chr12_122942421_CTACTGAAAATACAATTTTGTACTAAATTTTG_C	17	0.0521472	0.354348	0.19697	0.212	INDEL	17	326	0.99351	ENSG00000111361	ENSG00000111361	46.001	rs773194571
QTS000021	ftp://ftp.ebi.ac.uk/pub/databases/spot/eQTL/sumstats/QTS000021/QTD000384/QTD000384.all.tsv.gz	ENSG00000111364	12	122942421	CTACTGAAAATACAATTTTGTACTAAATTTTG	C	chr12_122942421_CTACTGAAAATACAATTTTGTACTAAATTTTG_C	17	0.0521472	0.877757	0.0283494	0.183993	INDEL	17	326	0.99351	ENSG00000111364	ENSG00000111364	9.167	rs773194571
QTS000021	ftp://ftp.ebi.ac.uk/pub/databases/spot/eQTL/sumstats/QTS000021/QTD000384/QTD000384.all.tsv.gz	ENSG00000130779	12	122942421	CTACTGAAAATACAATTTTGTACTAAATTTTG	C	chr12_122942421_CTACTGAAAATACAATTTTGTACTAAATTTTG_C	17	0.0521472	0.80144	0.0326171	0.129466	INDEL	17	326	0.99351	ENSG00000130779	ENSG00000130779	12.037	rs773194571
QTS000021	ftp://ftp.ebi.ac.uk/pub/databases/spot/eQTL/sumstats/QTS000021/QTD000384/QTD000384.all.tsv.gz	ENSG00000130921	12	122942421	CTACTGAAAATACAATTTTGTACTAAATTTTG	C	chr12_122942421_CTACTGAAAATACAATTTTGTACTAAATTTTG_C	17	0.0521472	0.852968	0.0277092	0.14925	INDEL	17	326	0.99351	ENSG00000130921	ENSG00000130921	3.291	rs773194571
QTS000021	ftp://ftp.ebi.ac.uk/pub/databases/spot/eQTL/sumstats/QTS000021/QTD000384/QTD000384.all.tsv.gz	ENSG00000139697	12	122942421	CTACTGAAAATACAATTTTGTACTAAATTTTG	C	chr12_122942421_CTACTGAAAATACAATTTTGTACTAAATTTTG_C	17	0.0521472	0.232687	0.120633	0.100664	INDEL	17	326	0.99351	ENSG00000139697	ENSG00000139697	14.415	rs773194571
QTS000021	ftp://ftp.ebi.ac.uk/pub/databases/spot/eQTL/sumstats/QTS000021/QTD000384/QTD000384.all.tsv.gz	ENSG00000139719	12	122942421	CTACTGAAAATACAATTTTGTACTAAATTTTG	C	chr12_122942421_CTACTGAAAATACAATTTTGTACTAAATTTTG_C	17	0.0521472	0.00539594	0.283814	0.100499	INDEL	17	326	0.99351	ENSG00000139719	ENSG00000139719	9.905	rs773194571
QTS000021	ftp://ftp.ebi.ac.uk/pub/databases/spot/eQTL/sumstats/QTS000021/QTD000384/QTD000384.all.tsv.gz	ENSG00000139722	12	122942421	CTACTGAAAATACAATTTTGTACTAAATTTTG	C	chr12_122942421_CTACTGAAAATACAATTTTGTACTAAATTTTG_C	17	0.0521472	0.0646288	0.308206	0.165551	INDEL	17	326	0.99351	ENSG00000139722	ENSG00000139722	31.608	rs773194571
QTS000021	ftp://ftp.ebi.ac.uk/pub/databases/spot/eQTL/sumstats/QTS000021/QTD000384/QTD000384.all.tsv.gz	ENSG00000139726	12	122942421	CTACTGAAAATACAATTTTGTACTAAATTTTG	C	chr12_122942421_CTACTGAAAATACAATTTTGTACTAAATTTTG_C	17	0.0521472	0.00622244	0.512651	0.184702	INDEL	17	326	0.99351	ENSG00000139726	ENSG00000139726	33.809	rs773194571
QTS000021	ftp://ftp.ebi.ac.uk/pub/databases/spot/eQTL/sumstats/QTS000021/QTD000384/QTD000384.all.tsv.gz	ENSG00000150977	12	122942421	CTACTGAAAATACAATTTTGTACTAAATTTTG	C	chr12_122942421_CTACTGAAAATACAATTTTGTACTAAATTTTG_C	17	0.0521472	0.305986	-0.257716	0.250883	INDEL	17	326	0.99351	ENSG00000150977	ENSG00000150977	146.737	rs773194571
QTS000021	ftp://ftp.ebi.ac.uk/pub/databases/spot/eQTL/sumstats/QTS000021/QTD000384/QTD000384.all.tsv.gz	ENSG00000168778	12	122942421	CTACTGAAAATACAATTTTGTACTAAATTTTG	C	chr12_122942421_CTACTGAAAATACAATTTTGTACTAAATTTTG_C	17	0.0521472	0.117568	0.374664	0.237998	INDEL	17	326	0.99351	ENSG00000168778	ENSG00000168778	3.086	rs773194571
QTS000021	ftp://ftp.ebi.ac.uk/pub/databases/spot/eQTL/sumstats/QTS000021/QTD000384/QTD000384.all.tsv.gz	ENSG00000175727	12	122942421	CTACTGAAAATACAATTTTGTACTAAATTTTG	C	chr12_122942421_CTACTGAAAATACAATTTTGTACTAAATTTTG_C	17	0.0521472	0.531294	-0.0960119	0.153005	INDEL	17	326	0.99351	ENSG00000175727	ENSG00000175727	12.147	rs773194571
QTS000021	ftp://ftp.ebi.ac.uk/pub/databases/spot/eQTL/sumstats/QTS000021/QTD000384/QTD000384.all.tsv.gz	ENSG00000182196	12	122942421	CTACTGAAAATACAATTTTGTACTAAATTTTG	C	chr12_122942421_CTACTGAAAATACAATTTTGTACTAAATTTTG_C	17	0.0521472	0.967693	0.00816597	0.201277	INDEL	17	326	0.99351	ENSG00000182196	ENSG00000182196	1.662	rs773194571
QTS000021	ftp://ftp.ebi.ac.uk/pub/databases/spot/eQTL/sumstats/QTS000021/QTD000384/QTD000384.all.tsv.gz	ENSG00000182782	12	122942421	CTACTGAAAATACAATTTTGTACTAAATTTTG	C	chr12_122942421_CTACTGAAAATACAATTTTGTACTAAATTTTG_C	17	0.0521472	0.953127	-0.0126021	0.214029	INDEL	17	326	0.99351	ENSG00000182782	ENSG00000182782	1.052	rs773194571
QTS000021	ftp://ftp.ebi.ac.uk/pub/databases/spot/eQTL/sumstats/QTS000021/QTD000384/QTD000384.all.tsv.gz	ENSG00000183955	12	122942421	CTACTGAAAATACAATTTTGTACTAAATTTTG	C	chr12_122942421_CTACTGAAAATACAATTTTGTACTAAATTTTG_C	17	0.0521472	0.326191	0.205666	0.20878	INDEL	17	326	0.99351	ENSG00000183955	ENSG00000183955	26.575	rs773194571
QTS000021	ftp://ftp.ebi.ac.uk/pub/databases/spot/eQTL/sumstats/QTS000021/QTD000384/QTD000384.all.tsv.gz	ENSG00000184047	12	122942421	CTACTGAAAATACAATTTTGTACTAAATTTTG	C	chr12_122942421_CTACTGAAAATACAATTTTGTACTAAATTTTG_C	17	0.0521472	0.398742	0.154008	0.181974	INDEL	17	326	0.99351	ENSG00000184047	ENSG00000184047	0.564	rs773194571
QTS000021	ftp://ftp.ebi.ac.uk/pub/databases/spot/eQTL/sumstats/QTS000021/QTD000384/QTD000384.all.tsv.gz	ENSG00000184209	12	122942421	CTACTGAAAATACAATTTTGTACTAAATTTTG	C	chr12_122942421_CTACTGAAAATACAATTTTGTACTAAATTTTG_C	17	0.0521472	0.101143	0.141964	0.086059	INDEL	17	326	0.99351	ENSG00000184209	ENSG00000184209	18.665	rs773194571
QTS000021	ftp://ftp.ebi.ac.uk/pub/databases/spot/eQTL/sumstats/QTS000021/QTD000384/QTD000384.all.tsv.gz	ENSG00000184445	12	122942421	CTACTGAAAATACAATTTTGTACTAAATTTTG	C	chr12_122942421_CTACTGAAAATACAATTTTGTACTAAATTTTG_C	17	0.0521472	0.988124	0.00289236	0.193988	INDEL	17	326	0.99351	ENSG00000184445	ENSG00000184445	2.459	rs773194571
QTS000021	ftp://ftp.ebi.ac.uk/pub/databases/spot/eQTL/sumstats/QTS000021/QTD000384/QTD000384.all.tsv.gz	ENSG00000185344	12	122942421	CTACTGAAAATACAATTTTGTACTAAATTTTG	C	chr12_122942421_CTACTGAAAATACAATTTTGTACTAAATTTTG_C	17	0.0521472	0.249343	0.164175	0.14196	INDEL	17	326	0.99351	ENSG00000185344	ENSG00000185344	4.945	rs773194571
QTS000021	ftp://ftp.ebi.ac.uk/pub/databases/spot/eQTL/sumstats/QTS000021/QTD000384/QTD000384.all.tsv.gz	ENSG00000188026	12	122942421	CTACTGAAAATACAATTTTGTACTAAATTTTG	C	chr12_122942421_CTACTGAAAATACAATTTTGTACTAAATTTTG_C	17	0.0521472	0.264262	-0.252699	0.225498	INDEL	17	326	0.99351	ENSG00000188026	ENSG00000188026	2.213	rs773194571
QTS000021	ftp://ftp.ebi.ac.uk/pub/databases/spot/eQTL/sumstats/QTS000021/QTD000384/QTD000384.all.tsv.gz	ENSG00000255398	12	122942421	CTACTGAAAATACAATTTTGTACTAAATTTTG	C	chr12_122942421_CTACTGAAAATACAATTTTGTACTAAATTTTG_C	17	0.0521472	0.244556	-0.211698	0.181199	INDEL	17	326	0.99351	ENSG00000255398	ENSG00000255398	0.364	rs773194571
QTS000021	ftp://ftp.ebi.ac.uk/pub/databases/spot/eQTL/sumstats/QTS000021/QTD000384/QTD000384.all.tsv.gz	ENSG00000256092	12	122942421	CTACTGAAAATACAATTTTGTACTAAATTTTG	C	chr12_122942421_CTACTGAAAATACAATTTTGTACTAAATTTTG_C	17	0.0521472	0.156674	-0.32594	0.228959	INDEL	17	326	0.99351	ENSG00000256092	ENSG00000256092	1.078	rs773194571
QTS000021	ftp://ftp.ebi.ac.uk/pub/databases/spot/eQTL/sumstats/QTS000021/QTD000384/QTD000384.all.tsv.gz	ENSG00000256546	12	122942421	CTACTGAAAATACAATTTTGTACTAAATTTTG	C	chr12_122942421_CTACTGAAAATACAATTTTGTACTAAATTTTG_C	17	0.0521472	0.983854	0.00408935	0.201732	INDEL	17	326	0.99351	ENSG00000256546	ENSG00000256546	2.953	rs773194571
QTS000021	ftp://ftp.ebi.ac.uk/pub/databases/spot/eQTL/sumstats/QTS000021/QTD000384/QTD000384.all.tsv.gz	ENSG00000274191	12	122942421	CTACTGAAAATACAATTTTGTACTAAATTTTG	C	chr12_122942421_CTACTGAAAATACAATTTTGTACTAAATTTTG_C	17	0.0521472	0.106091	0.360807	0.221908	INDEL	17	326	0.99351	ENSG00000274191	ENSG00000274191	0.509	rs773194571
QTS000021	ftp://ftp.ebi.ac.uk/pub/databases/spot/eQTL/sumstats/QTS000021/QTD000384/QTD000384.all.tsv.gz	ENSG00000274427	12	122942421	CTACTGAAAATACAATTTTGTACTAAATTTTG	C	chr12_122942421_CTACTGAAAATACAATTTTGTACTAAATTTTG_C	17	0.0521472	0.680357	-0.0781455	0.18931	INDEL	17	326	0.99351	ENSG00000274427	ENSG00000274427	2.357	rs773194571
QTS000021	ftp://ftp.ebi.ac.uk/pub/databases/spot/eQTL/sumstats/QTS000021/QTD000384/QTD000384.all.tsv.gz	ENSG00000278112	12	122942421	CTACTGAAAATACAATTTTGTACTAAATTTTG	C	chr12_122942421_CTACTGAAAATACAATTTTGTACTAAATTTTG_C	17	0.0521472	0.243242	-0.261334	0.223058	INDEL	17	326	0.99351	ENSG00000278112	ENSG00000278112	1.927	rs773194571
QTS000021	ftp://ftp.ebi.ac.uk/pub/databases/spot/eQTL/sumstats/QTS000021/QTD000384/QTD000384.all.tsv.gz	ENSG00000033030	12	122942618	C	CA	chr12_122942618_C_CA	13	0.0398773	0.655794	0.0664079	0.148686	INDEL	13	326	0.89971	ENSG00000033030	ENSG00000033030	10.776	rs1439190945
QTS000021	ftp://ftp.ebi.ac.uk/pub/databases/spot/eQTL/sumstats/QTS000021/QTD000384/QTD000384.all.tsv.gz	ENSG00000051825	12	122942618	C	CA	chr12_122942618_C_CA	13	0.0398773	0.755107	-0.0456789	0.146177	INDEL	13	326	0.89971	ENSG00000051825	ENSG00000051825	1.422	rs1439190945
QTS000021	ftp://ftp.ebi.ac.uk/pub/databases/spot/eQTL/sumstats/QTS000021/QTD000384/QTD000384.all.tsv.gz	ENSG00000086598	12	122942618	C	CA	chr12_122942618_C_CA	13	0.0398773	0.697584	-0.0600378	0.154204	INDEL	13	326	0.89971	ENSG00000086598	ENSG00000086598	121.963	rs1439190945
QTS000021	ftp://ftp.ebi.ac.uk/pub/databases/spot/eQTL/sumstats/QTS000021/QTD000384/QTD000384.all.tsv.gz	ENSG00000090975	12	122942618	C	CA	chr12_122942618_C_CA	13	0.0398773	0.905329	-0.0257125	0.215825	INDEL	13	326	0.89971	ENSG00000090975	ENSG00000090975	0.489	rs1439190945
QTS000021	ftp://ftp.ebi.ac.uk/pub/databases/spot/eQTL/sumstats/QTS000021/QTD000384/QTD000384.all.tsv.gz	ENSG00000110987	12	122942618	C	CA	chr12_122942618_C_CA	13	0.0398773	0.531855	-0.174655	0.278713	INDEL	13	326	0.89971	ENSG00000110987	ENSG00000110987	1.033	rs1439190945
QTS000021	ftp://ftp.ebi.ac.uk/pub/databases/spot/eQTL/sumstats/QTS000021/QTD000384/QTD000384.all.tsv.gz	ENSG00000111011	12	122942618	C	CA	chr12_122942618_C_CA	13	0.0398773	0.347517	-0.220553	0.23403	INDEL	13	326	0.89971	ENSG00000111011	ENSG00000111011	22.92	rs1439190945
QTS000021	ftp://ftp.ebi.ac.uk/pub/databases/spot/eQTL/sumstats/QTS000021/QTD000384/QTD000384.all.tsv.gz	ENSG00000111328	12	122942618	C	CA	chr12_122942618_C_CA	13	0.0398773	0.210892	0.297592	0.236831	INDEL	13	326	0.89971	ENSG00000111328	ENSG00000111328	13.819	rs1439190945
QTS000021	ftp://ftp.ebi.ac.uk/pub/databases/spot/eQTL/sumstats/QTS000021/QTD000384/QTD000384.all.tsv.gz	ENSG00000111358	12	122942618	C	CA	chr12_122942618_C_CA	13	0.0398773	0.960247	-0.00731053	0.146422	INDEL	13	326	0.89971	ENSG00000111358	ENSG00000111358	16.7	rs1439190945
QTS000021	ftp://ftp.ebi.ac.uk/pub/databases/spot/eQTL/sumstats/QTS000021/QTD000384/QTD000384.all.tsv.gz	ENSG00000111361	12	122942618	C	CA	chr12_122942618_C_CA	13	0.0398773	0.473968	-0.15698	0.218674	INDEL	13	326	0.89971	ENSG00000111361	ENSG00000111361	46.001	rs1439190945
QTS000021	ftp://ftp.ebi.ac.uk/pub/databases/spot/eQTL/sumstats/QTS000021/QTD000384/QTD000384.all.tsv.gz	ENSG00000111364	12	122942618	C	CA	chr12_122942618_C_CA	13	0.0398773	0.942511	-0.0136942	0.189575	INDEL	13	326	0.89971	ENSG00000111364	ENSG00000111364	9.167	rs1439190945
QTS000021	ftp://ftp.ebi.ac.uk/pub/databases/spot/eQTL/sumstats/QTS000021/QTD000384/QTD000384.all.tsv.gz	ENSG00000130779	12	122942618	C	CA	chr12_122942618_C_CA	13	0.0398773	0.369247	-0.119829	0.13305	INDEL	13	326	0.89971	ENSG00000130779	ENSG00000130779	12.037	rs1439190945
QTS000021	ftp://ftp.ebi.ac.uk/pub/databases/spot/eQTL/sumstats/QTS000021/QTD000384/QTD000384.all.tsv.gz	ENSG00000130921	12	122942618	C	CA	chr12_122942618_C_CA	13	0.0398773	0.904955	-0.0183932	0.153778	INDEL	13	326	0.89971	ENSG00000130921	ENSG00000130921	3.291	rs1439190945
QTS000021	ftp://ftp.ebi.ac.uk/pub/databases/spot/eQTL/sumstats/QTS000021/QTD000384/QTD000384.all.tsv.gz	ENSG00000139697	12	122942618	C	CA	chr12_122942618_C_CA	13	0.0398773	0.353257	0.0967629	0.10391	INDEL	13	326	0.89971	ENSG00000139697	ENSG00000139697	14.415	rs1439190945
QTS000021	ftp://ftp.ebi.ac.uk/pub/databases/spot/eQTL/sumstats/QTS000021/QTD000384/QTD000384.all.tsv.gz	ENSG00000139719	12	122942618	C	CA	chr12_122942618_C_CA	13	0.0398773	0.876723	0.0165161	0.106286	INDEL	13	326	0.89971	ENSG00000139719	ENSG00000139719	9.905	rs1439190945
QTS000021	ftp://ftp.ebi.ac.uk/pub/databases/spot/eQTL/sumstats/QTS000021/QTD000384/QTD000384.all.tsv.gz	ENSG00000139722	12	122942618	C	CA	chr12_122942618_C_CA	13	0.0398773	0.702815	0.0659264	0.172463	INDEL	13	326	0.89971	ENSG00000139722	ENSG00000139722	31.608	rs1439190945
QTS000021	ftp://ftp.ebi.ac.uk/pub/databases/spot/eQTL/sumstats/QTS000021/QTD000384/QTD000384.all.tsv.gz	ENSG00000139726	12	122942618	C	CA	chr12_122942618_C_CA	13	0.0398773	0.386693	0.169027	0.194688	INDEL	13	326	0.89971	ENSG00000139726	ENSG00000139726	33.809	rs1439190945
QTS000021	ftp://ftp.ebi.ac.uk/pub/databases/spot/eQTL/sumstats/QTS000021/QTD000384/QTD000384.all.tsv.gz	ENSG00000150977	12	122942618	C	CA	chr12_122942618_C_CA	13	0.0398773	0.140709	-0.381376	0.257497	INDEL	13	326	0.89971	ENSG00000150977	ENSG00000150977	146.737	rs1439190945
QTS000021	ftp://ftp.ebi.ac.uk/pub/databases/spot/eQTL/sumstats/QTS000021/QTD000384/QTD000384.all.tsv.gz	ENSG00000168778	12	122942618	C	CA	chr12_122942618_C_CA	13	0.0398773	0.547441	-0.148904	0.246944	INDEL	13	326	0.89971	ENSG00000168778	ENSG00000168778	3.086	rs1439190945
QTS000021	ftp://ftp.ebi.ac.uk/pub/databases/spot/eQTL/sumstats/QTS000021/QTD000384/QTD000384.all.tsv.gz	ENSG00000175727	12	122942618	C	CA	chr12_122942618_C_CA	13	0.0398773	0.706496	0.0595259	0.157771	INDEL	13	326	0.89971	ENSG00000175727	ENSG00000175727	12.147	rs1439190945
QTS000021	ftp://ftp.ebi.ac.uk/pub/databases/spot/eQTL/sumstats/QTS000021/QTD000384/QTD000384.all.tsv.gz	ENSG00000182196	12	122942618	C	CA	chr12_122942618_C_CA	13	0.0398773	0.57569	0.116199	0.207152	INDEL	13	326	0.89971	ENSG00000182196	ENSG00000182196	1.662	rs1439190945
QTS000021	ftp://ftp.ebi.ac.uk/pub/databases/spot/eQTL/sumstats/QTS000021/QTD000384/QTD000384.all.tsv.gz	ENSG00000182782	12	122942618	C	CA	chr12_122942618_C_CA	13	0.0398773	0.0673996	-0.401716	0.218025	INDEL	13	326	0.89971	ENSG00000182782	ENSG00000182782	1.052	rs1439190945
QTS000021	ftp://ftp.ebi.ac.uk/pub/databases/spot/eQTL/sumstats/QTS000021/QTD000384/QTD000384.all.tsv.gz	ENSG00000183955	12	122942618	C	CA	chr12_122942618_C_CA	13	0.0398773	0.96664	0.0090407	0.215804	INDEL	13	326	0.89971	ENSG00000183955	ENSG00000183955	26.575	rs1439190945
QTS000021	ftp://ftp.ebi.ac.uk/pub/databases/spot/eQTL/sumstats/QTS000021/QTD000384/QTD000384.all.tsv.gz	ENSG00000184047	12	122942618	C	CA	chr12_122942618_C_CA	13	0.0398773	0.937689	-0.0147165	0.187932	INDEL	13	326	0.89971	ENSG00000184047	ENSG00000184047	0.564	rs1439190945
QTS000021	ftp://ftp.ebi.ac.uk/pub/databases/spot/eQTL/sumstats/QTS000021/QTD000384/QTD000384.all.tsv.gz	ENSG00000184209	12	122942618	C	CA	chr12_122942618_C_CA	13	0.0398773	0.0891246	-0.151625	0.0886035	INDEL	13	326	0.89971	ENSG00000184209	ENSG00000184209	18.665	rs1439190945
QTS000021	ftp://ftp.ebi.ac.uk/pub/databases/spot/eQTL/sumstats/QTS000021/QTD000384/QTD000384.all.tsv.gz	ENSG00000184445	12	122942618	C	CA	chr12_122942618_C_CA	13	0.0398773	0.0980691	-0.329656	0.198016	INDEL	13	326	0.89971	ENSG00000184445	ENSG00000184445	2.459	rs1439190945
QTS000021	ftp://ftp.ebi.ac.uk/pub/databases/spot/eQTL/sumstats/QTS000021/QTD000384/QTD000384.all.tsv.gz	ENSG00000185344	12	122942618	C	CA	chr12_122942618_C_CA	13	0.0398773	0.638887	0.0690324	0.146807	INDEL	13	326	0.89971	ENSG00000185344	ENSG00000185344	4.945	rs1439190945
QTS000021	ftp://ftp.ebi.ac.uk/pub/databases/spot/eQTL/sumstats/QTS000021/QTD000384/QTD000384.all.tsv.gz	ENSG00000188026	12	122942618	C	CA	chr12_122942618_C_CA	13	0.0398773	0.295699	0.24393	0.232445	INDEL	13	326	0.89971	ENSG00000188026	ENSG00000188026	2.213	rs1439190945
QTS000021	ftp://ftp.ebi.ac.uk/pub/databases/spot/eQTL/sumstats/QTS000021/QTD000384/QTD000384.all.tsv.gz	ENSG00000255398	12	122942618	C	CA	chr12_122942618_C_CA	13	0.0398773	0.18705	-0.247125	0.18644	INDEL	13	326	0.89971	ENSG00000255398	ENSG00000255398	0.364	rs1439190945
QTS000021	ftp://ftp.ebi.ac.uk/pub/databases/spot/eQTL/sumstats/QTS000021/QTD000384/QTD000384.all.tsv.gz	ENSG00000256092	12	122942618	C	CA	chr12_122942618_C_CA	13	0.0398773	0.965143	0.0103964	0.237498	INDEL	13	326	0.89971	ENSG00000256092	ENSG00000256092	1.078	rs1439190945
QTS000021	ftp://ftp.ebi.ac.uk/pub/databases/spot/eQTL/sumstats/QTS000021/QTD000384/QTD000384.all.tsv.gz	ENSG00000256546	12	122942618	C	CA	chr12_122942618_C_CA	13	0.0398773	0.396664	0.176247	0.207334	INDEL	13	326	0.89971	ENSG00000256546	ENSG00000256546	2.953	rs1439190945
QTS000021	ftp://ftp.ebi.ac.uk/pub/databases/spot/eQTL/sumstats/QTS000021/QTD000384/QTD000384.all.tsv.gz	ENSG00000274191	12	122942618	C	CA	chr12_122942618_C_CA	13	0.0398773	0.101165	-0.377023	0.228567	INDEL	13	326	0.89971	ENSG00000274191	ENSG00000274191	0.509	rs1439190945
QTS000021	ftp://ftp.ebi.ac.uk/pub/databases/spot/eQTL/sumstats/QTS000021/QTD000384/QTD000384.all.tsv.gz	ENSG00000274427	12	122942618	C	CA	chr12_122942618_C_CA	13	0.0398773	0.10032	0.319773	0.193375	INDEL	13	326	0.89971	ENSG00000274427	ENSG00000274427	2.357	rs1439190945
QTS000021	ftp://ftp.ebi.ac.uk/pub/databases/spot/eQTL/sumstats/QTS000021/QTD000384/QTD000384.all.tsv.gz	ENSG00000278112	12	122942618	C	CA	chr12_122942618_C_CA	13	0.0398773	0.320689	0.229273	0.230104	INDEL	13	326	0.89971	ENSG00000278112	ENSG00000278112	1.927	rs1439190945
QTS000021	ftp://ftp.ebi.ac.uk/pub/databases/spot/eQTL/sumstats/QTS000021/QTD000384/QTD000384.all.tsv.gz	ENSG00000033030	12	122943026	A	G	chr12_122943026_A_G	43	0.156442	0.392055	-0.0793318	0.0924174	SNP	51	326	0.99998	ENSG00000033030	ENSG00000033030	10.776	rs11060881
QTS000021	ftp://ftp.ebi.ac.uk/pub/databases/spot/eQTL/sumstats/QTS000021/QTD000384/QTD000384.all.tsv.gz	ENSG00000051825	12	122943026	A	G	chr12_122943026_A_G	43	0.156442	0.0208165	0.208909	0.0894182	SNP	51	326	0.99998	ENSG00000051825	ENSG00000051825	1.422	rs11060881
QTS000021	ftp://ftp.ebi.ac.uk/pub/databases/spot/eQTL/sumstats/QTS000021/QTD000384/QTD000384.all.tsv.gz	ENSG00000086598	12	122943026	A	G	chr12_122943026_A_G	43	0.156442	0.888277	0.0135187	0.0960631	SNP	51	326	0.99998	ENSG00000086598	ENSG00000086598	121.963	rs11060881
QTS000021	ftp://ftp.ebi.ac.uk/pub/databases/spot/eQTL/sumstats/QTS000021/QTD000384/QTD000384.all.tsv.gz	ENSG00000090975	12	122943026	A	G	chr12_122943026_A_G	43	0.156442	0.000905068	-0.438536	0.129473	SNP	51	326	0.99998	ENSG00000090975	ENSG00000090975	0.489	rs11060881
QTS000021	ftp://ftp.ebi.ac.uk/pub/databases/spot/eQTL/sumstats/QTS000021/QTD000384/QTD000384.all.tsv.gz	ENSG00000110987	12	122943026	A	G	chr12_122943026_A_G	43	0.156442	0.163155	0.241955	0.172639	SNP	51	326	0.99998	ENSG00000110987	ENSG00000110987	1.033	rs11060881
QTS000021	ftp://ftp.ebi.ac.uk/pub/databases/spot/eQTL/sumstats/QTS000021/QTD000384/QTD000384.all.tsv.gz	ENSG00000111011	12	122943026	A	G	chr12_122943026_A_G	43	0.156442	0.698897	0.0566187	0.14609	SNP	51	326	0.99998	ENSG00000111011	ENSG00000111011	22.92	rs11060881
QTS000021	ftp://ftp.ebi.ac.uk/pub/databases/spot/eQTL/sumstats/QTS000021/QTD000384/QTD000384.all.tsv.gz	ENSG00000111328	12	122943026	A	G	chr12_122943026_A_G	43	0.156442	0.728612	0.0515171	0.148195	SNP	51	326	0.99998	ENSG00000111328	ENSG00000111328	13.819	rs11060881
QTS000021	ftp://ftp.ebi.ac.uk/pub/databases/spot/eQTL/sumstats/QTS000021/QTD000384/QTD000384.all.tsv.gz	ENSG00000111358	12	122943026	A	G	chr12_122943026_A_G	43	0.156442	0.0644011	0.16793	0.0901246	SNP	51	326	0.99998	ENSG00000111358	ENSG00000111358	16.7	rs11060881
QTS000021	ftp://ftp.ebi.ac.uk/pub/databases/spot/eQTL/sumstats/QTS000021/QTD000384/QTD000384.all.tsv.gz	ENSG00000111361	12	122943026	A	G	chr12_122943026_A_G	43	0.156442	0.457201	-0.101486	0.136147	SNP	51	326	0.99998	ENSG00000111361	ENSG00000111361	46.001	rs11060881
QTS000021	ftp://ftp.ebi.ac.uk/pub/databases/spot/eQTL/sumstats/QTS000021/QTD000384/QTD000384.all.tsv.gz	ENSG00000111364	12	122943026	A	G	chr12_122943026_A_G	43	0.156442	0.251286	0.135355	0.117522	SNP	51	326	0.99998	ENSG00000111364	ENSG00000111364	9.167	rs11060881
QTS000021	ftp://ftp.ebi.ac.uk/pub/databases/spot/eQTL/sumstats/QTS000021/QTD000384/QTD000384.all.tsv.gz	ENSG00000130779	12	122943026	A	G	chr12_122943026_A_G	43	0.156442	0.54275	0.0506179	0.0829705	SNP	51	326	0.99998	ENSG00000130779	ENSG00000130779	12.037	rs11060881
QTS000021	ftp://ftp.ebi.ac.uk/pub/databases/spot/eQTL/sumstats/QTS000021/QTD000384/QTD000384.all.tsv.gz	ENSG00000130921	12	122943026	A	G	chr12_122943026_A_G	43	0.156442	0.984722	0.00183684	0.09576	SNP	51	326	0.99998	ENSG00000130921	ENSG00000130921	3.291	rs11060881
QTS000021	ftp://ftp.ebi.ac.uk/pub/databases/spot/eQTL/sumstats/QTS000021/QTD000384/QTD000384.all.tsv.gz	ENSG00000139697	12	122943026	A	G	chr12_122943026_A_G	43	0.156442	0.771088	-0.0189098	0.0648738	SNP	51	326	0.99998	ENSG00000139697	ENSG00000139697	14.415	rs11060881
QTS000021	ftp://ftp.ebi.ac.uk/pub/databases/spot/eQTL/sumstats/QTS000021/QTD000384/QTD000384.all.tsv.gz	ENSG00000139719	12	122943026	A	G	chr12_122943026_A_G	43	0.156442	0.246662	-0.0766336	0.0658875	SNP	51	326	0.99998	ENSG00000139719	ENSG00000139719	9.905	rs11060881
QTS000021	ftp://ftp.ebi.ac.uk/pub/databases/spot/eQTL/sumstats/QTS000021/QTD000384/QTD000384.all.tsv.gz	ENSG00000139722	12	122943026	A	G	chr12_122943026_A_G	43	0.156442	0.382461	-0.0938751	0.107166	SNP	51	326	0.99998	ENSG00000139722	ENSG00000139722	31.608	rs11060881
QTS000021	ftp://ftp.ebi.ac.uk/pub/databases/spot/eQTL/sumstats/QTS000021/QTD000384/QTD000384.all.tsv.gz	ENSG00000139726	12	122943026	A	G	chr12_122943026_A_G	43	0.156442	0.604955	-0.0629476	0.121427	SNP	51	326	0.99998	ENSG00000139726	ENSG00000139726	33.809	rs11060881
QTS000021	ftp://ftp.ebi.ac.uk/pub/databases/spot/eQTL/sumstats/QTS000021/QTD000384/QTD000384.all.tsv.gz	ENSG00000150977	12	122943026	A	G	chr12_122943026_A_G	43	0.156442	0.135773	0.240447	0.16031	SNP	51	326	0.99998	ENSG00000150977	ENSG00000150977	146.737	rs11060881
QTS000021	ftp://ftp.ebi.ac.uk/pub/databases/spot/eQTL/sumstats/QTS000021/QTD000384/QTD000384.all.tsv.gz	ENSG00000168778	12	122943026	A	G	chr12_122943026_A_G	43	0.156442	0.369871	-0.138101	0.153538	SNP	51	326	0.99998	ENSG00000168778	ENSG00000168778	3.086	rs11060881
QTS000021	ftp://ftp.ebi.ac.uk/pub/databases/spot/eQTL/sumstats/QTS000021/QTD000384/QTD000384.all.tsv.gz	ENSG00000175727	12	122943026	A	G	chr12_122943026_A_G	43	0.156442	0.275416	-0.107166	0.0978934	SNP	51	326	0.99998	ENSG00000175727	ENSG00000175727	12.147	rs11060881
QTS000021	ftp://ftp.ebi.ac.uk/pub/databases/spot/eQTL/sumstats/QTS000021/QTD000384/QTD000384.all.tsv.gz	ENSG00000182196	12	122943026	A	G	chr12_122943026_A_G	43	0.156442	0.0554603	-0.246197	0.127532	SNP	51	326	0.99998	ENSG00000182196	ENSG00000182196	1.662	rs11060881
QTS000021	ftp://ftp.ebi.ac.uk/pub/databases/spot/eQTL/sumstats/QTS000021/QTD000384/QTD000384.all.tsv.gz	ENSG00000182782	12	122943026	A	G	chr12_122943026_A_G	43	0.156442	0.576188	-0.0768395	0.137164	SNP	51	326	0.99998	ENSG00000182782	ENSG00000182782	1.052	rs11060881
QTS000021	ftp://ftp.ebi.ac.uk/pub/databases/spot/eQTL/sumstats/QTS000021/QTD000384/QTD000384.all.tsv.gz	ENSG00000183955	12	122943026	A	G	chr12_122943026_A_G	43	0.156442	0.828807	-0.0291037	0.134357	SNP	51	326	0.99998	ENSG00000183955	ENSG00000183955	26.575	rs11060881
QTS000021	ftp://ftp.ebi.ac.uk/pub/databases/spot/eQTL/sumstats/QTS000021/QTD000384/QTD000384.all.tsv.gz	ENSG00000184047	12	122943026	A	G	chr12_122943026_A_G	43	0.156442	0.199166	-0.150087	0.116373	SNP	51	326	0.99998	ENSG00000184047	ENSG00000184047	0.564	rs11060881
QTS000021	ftp://ftp.ebi.ac.uk/pub/databases/spot/eQTL/sumstats/QTS000021/QTD000384/QTD000384.all.tsv.gz	ENSG00000184209	12	122943026	A	G	chr12_122943026_A_G	43	0.156442	0.899067	0.00707866	0.0557122	SNP	51	326	0.99998	ENSG00000184209	ENSG00000184209	18.665	rs11060881
QTS000021	ftp://ftp.ebi.ac.uk/pub/databases/spot/eQTL/sumstats/QTS000021/QTD000384/QTD000384.all.tsv.gz	ENSG00000184445	12	122943026	A	G	chr12_122943026_A_G	43	0.156442	0.410033	0.102582	0.124165	SNP	51	326	0.99998	ENSG00000184445	ENSG00000184445	2.459	rs11060881
QTS000021	ftp://ftp.ebi.ac.uk/pub/databases/spot/eQTL/sumstats/QTS000021/QTD000384/QTD000384.all.tsv.gz	ENSG00000185344	12	122943026	A	G	chr12_122943026_A_G	43	0.156442	0.0391211	-0.187684	0.0901727	SNP	51	326	0.99998	ENSG00000185344	ENSG00000185344	4.945	rs11060881
QTS000021	ftp://ftp.ebi.ac.uk/pub/databases/spot/eQTL/sumstats/QTS000021/QTD000384/QTD000384.all.tsv.gz	ENSG00000188026	12	122943026	A	G	chr12_122943026_A_G	43	0.156442	0.618137	0.0725116	0.145155	SNP	51	326	0.99998	ENSG00000188026	ENSG00000188026	2.213	rs11060881
QTS000021	ftp://ftp.ebi.ac.uk/pub/databases/spot/eQTL/sumstats/QTS000021/QTD000384/QTD000384.all.tsv.gz	ENSG00000255398	12	122943026	A	G	chr12_122943026_A_G	43	0.156442	0.323686	0.115256	0.116395	SNP	51	326	0.99998	ENSG00000255398	ENSG00000255398	0.364	rs11060881
QTS000021	ftp://ftp.ebi.ac.uk/pub/databases/spot/eQTL/sumstats/QTS000021/QTD000384/QTD000384.all.tsv.gz	ENSG00000256092	12	122943026	A	G	chr12_122943026_A_G	43	0.156442	0.46491	-0.108159	0.14762	SNP	51	326	0.99998	ENSG00000256092	ENSG00000256092	1.078	rs11060881
QTS000021	ftp://ftp.ebi.ac.uk/pub/databases/spot/eQTL/sumstats/QTS000021/QTD000384/QTD000384.all.tsv.gz	ENSG00000256546	12	122943026	A	G	chr12_122943026_A_G	43	0.156442	0.988386	0.00188706	0.129419	SNP	51	326	0.99998	ENSG00000256546	ENSG00000256546	2.953	rs11060881
QTS000021	ftp://ftp.ebi.ac.uk/pub/databases/spot/eQTL/sumstats/QTS000021/QTD000384/QTD000384.all.tsv.gz	ENSG00000274191	12	122943026	A	G	chr12_122943026_A_G	43	0.156442	0.121239	-0.222036	0.142463	SNP	51	326	0.99998	ENSG00000274191	ENSG00000274191	0.509	rs11060881
QTS000021	ftp://ftp.ebi.ac.uk/pub/databases/spot/eQTL/sumstats/QTS000021/QTD000384/QTD000384.all.tsv.gz	ENSG00000274427	12	122943026	A	G	chr12_122943026_A_G	43	0.156442	0.129183	0.183978	0.120574	SNP	51	326	0.99998	ENSG00000274427	ENSG00000274427	2.357	rs11060881
QTS000021	ftp://ftp.ebi.ac.uk/pub/databases/spot/eQTL/sumstats/QTS000021/QTD000384/QTD000384.all.tsv.gz	ENSG00000278112	12	122943026	A	G	chr12_122943026_A_G	43	0.156442	0.955175	0.00809446	0.143761	SNP	51	326	0.99998	ENSG00000278112	ENSG00000278112	1.927	rs11060881
QTS000021	ftp://ftp.ebi.ac.uk/pub/databases/spot/eQTL/sumstats/QTS000021/QTD000384/QTD000384.all.tsv.gz	ENSG00000033030	12	122943373	C	T	chr12_122943373_C_T	21	0.0644172	0.223692	-0.163686	0.133961	SNP	21	326	0.99583	ENSG00000033030	ENSG00000033030	10.776	rs59002329
QTS000021	ftp://ftp.ebi.ac.uk/pub/databases/spot/eQTL/sumstats/QTS000021/QTD000384/QTD000384.all.tsv.gz	ENSG00000051825	12	122943373	C	T	chr12_122943373_C_T	21	0.0644172	0.276812	-0.143851	0.131788	SNP	21	326	0.99583	ENSG00000051825	ENSG00000051825	1.422	rs59002329
QTS000021	ftp://ftp.ebi.ac.uk/pub/databases/spot/eQTL/sumstats/QTS000021/QTD000384/QTD000384.all.tsv.gz	ENSG00000086598	12	122943373	C	T	chr12_122943373_C_T	21	0.0644172	0.962462	0.00658161	0.139608	SNP	21	326	0.99583	ENSG00000086598	ENSG00000086598	121.963	rs59002329
QTS000021	ftp://ftp.ebi.ac.uk/pub/databases/spot/eQTL/sumstats/QTS000021/QTD000384/QTD000384.all.tsv.gz	ENSG00000090975	12	122943373	C	T	chr12_122943373_C_T	21	0.0644172	0.787815	0.0526492	0.195259	SNP	21	326	0.99583	ENSG00000090975	ENSG00000090975	0.489	rs59002329
QTS000021	ftp://ftp.ebi.ac.uk/pub/databases/spot/eQTL/sumstats/QTS000021/QTD000384/QTD000384.all.tsv.gz	ENSG00000110987	12	122943373	C	T	chr12_122943373_C_T	21	0.0644172	0.623587	0.124098	0.252333	SNP	21	326	0.99583	ENSG00000110987	ENSG00000110987	1.033	rs59002329
QTS000021	ftp://ftp.ebi.ac.uk/pub/databases/spot/eQTL/sumstats/QTS000021/QTD000384/QTD000384.all.tsv.gz	ENSG00000111011	12	122943373	C	T	chr12_122943373_C_T	21	0.0644172	0.150192	-0.305066	0.21092	SNP	21	326	0.99583	ENSG00000111011	ENSG00000111011	22.92	rs59002329
QTS000021	ftp://ftp.ebi.ac.uk/pub/databases/spot/eQTL/sumstats/QTS000021/QTD000384/QTD000384.all.tsv.gz	ENSG00000111328	12	122943373	C	T	chr12_122943373_C_T	21	0.0644172	0.721268	0.0769768	0.215353	SNP	21	326	0.99583	ENSG00000111328	ENSG00000111328	13.819	rs59002329
QTS000021	ftp://ftp.ebi.ac.uk/pub/databases/spot/eQTL/sumstats/QTS000021/QTD000384/QTD000384.all.tsv.gz	ENSG00000111358	12	122943373	C	T	chr12_122943373_C_T	21	0.0644172	0.22759	-0.159745	0.131845	SNP	21	326	0.99583	ENSG00000111358	ENSG00000111358	16.7	rs59002329
QTS000021	ftp://ftp.ebi.ac.uk/pub/databases/spot/eQTL/sumstats/QTS000021/QTD000384/QTD000384.all.tsv.gz	ENSG00000111361	12	122943373	C	T	chr12_122943373_C_T	21	0.0644172	0.414179	0.161949	0.197773	SNP	21	326	0.99583	ENSG00000111361	ENSG00000111361	46.001	rs59002329
QTS000021	ftp://ftp.ebi.ac.uk/pub/databases/spot/eQTL/sumstats/QTS000021/QTD000384/QTD000384.all.tsv.gz	ENSG00000111364	12	122943373	C	T	chr12_122943373_C_T	21	0.0644172	0.962188	0.0081465	0.171546	SNP	21	326	0.99583	ENSG00000111364	ENSG00000111364	9.167	rs59002329
QTS000021	ftp://ftp.ebi.ac.uk/pub/databases/spot/eQTL/sumstats/QTS000021/QTD000384/QTD000384.all.tsv.gz	ENSG00000130779	12	122943373	C	T	chr12_122943373_C_T	21	0.0644172	0.661529	0.0529257	0.120646	SNP	21	326	0.99583	ENSG00000130779	ENSG00000130779	12.037	rs59002329
QTS000021	ftp://ftp.ebi.ac.uk/pub/databases/spot/eQTL/sumstats/QTS000021/QTD000384/QTD000384.all.tsv.gz	ENSG00000130921	12	122943373	C	T	chr12_122943373_C_T	21	0.0644172	0.877631	-0.0214621	0.139148	SNP	21	326	0.99583	ENSG00000130921	ENSG00000130921	3.291	rs59002329
QTS000021	ftp://ftp.ebi.ac.uk/pub/databases/spot/eQTL/sumstats/QTS000021/QTD000384/QTD000384.all.tsv.gz	ENSG00000139697	12	122943373	C	T	chr12_122943373_C_T	21	0.0644172	0.162386	0.131536	0.0936802	SNP	21	326	0.99583	ENSG00000139697	ENSG00000139697	14.415	rs59002329
QTS000021	ftp://ftp.ebi.ac.uk/pub/databases/spot/eQTL/sumstats/QTS000021/QTD000384/QTD000384.all.tsv.gz	ENSG00000139719	12	122943373	C	T	chr12_122943373_C_T	21	0.0644172	0.0134567	0.235672	0.0942138	SNP	21	326	0.99583	ENSG00000139719	ENSG00000139719	9.905	rs59002329
QTS000021	ftp://ftp.ebi.ac.uk/pub/databases/spot/eQTL/sumstats/QTS000021/QTD000384/QTD000384.all.tsv.gz	ENSG00000139722	12	122943373	C	T	chr12_122943373_C_T	21	0.0644172	0.0175872	0.367806	0.153182	SNP	21	326	0.99583	ENSG00000139722	ENSG00000139722	31.608	rs59002329
QTS000021	ftp://ftp.ebi.ac.uk/pub/databases/spot/eQTL/sumstats/QTS000021/QTD000384/QTD000384.all.tsv.gz	ENSG00000139726	12	122943373	C	T	chr12_122943373_C_T	21	0.0644172	0.00473281	0.49305	0.171906	SNP	21	326	0.99583	ENSG00000139726	ENSG00000139726	33.809	rs59002329
QTS000021	ftp://ftp.ebi.ac.uk/pub/databases/spot/eQTL/sumstats/QTS000021/QTD000384/QTD000384.all.tsv.gz	ENSG00000150977	12	122943373	C	T	chr12_122943373_C_T	21	0.0644172	0.538654	-0.144473	0.234426	SNP	21	326	0.99583	ENSG00000150977	ENSG00000150977	146.737	rs59002329
QTS000021	ftp://ftp.ebi.ac.uk/pub/databases/spot/eQTL/sumstats/QTS000021/QTD000384/QTD000384.all.tsv.gz	ENSG00000168778	12	122943373	C	T	chr12_122943373_C_T	21	0.0644172	0.507254	0.148501	0.223398	SNP	21	326	0.99583	ENSG00000168778	ENSG00000168778	3.086	rs59002329
QTS000021	ftp://ftp.ebi.ac.uk/pub/databases/spot/eQTL/sumstats/QTS000021/QTD000384/QTD000384.all.tsv.gz	ENSG00000175727	12	122943373	C	T	chr12_122943373_C_T	21	0.0644172	0.476063	-0.101875	0.142588	SNP	21	326	0.99583	ENSG00000175727	ENSG00000175727	12.147	rs59002329
QTS000021	ftp://ftp.ebi.ac.uk/pub/databases/spot/eQTL/sumstats/QTS000021/QTD000384/QTD000384.all.tsv.gz	ENSG00000182196	12	122943373	C	T	chr12_122943373_C_T	21	0.0644172	0.512799	-0.122932	0.187377	SNP	21	326	0.99583	ENSG00000182196	ENSG00000182196	1.662	rs59002329
QTS000021	ftp://ftp.ebi.ac.uk/pub/databases/spot/eQTL/sumstats/QTS000021/QTD000384/QTD000384.all.tsv.gz	ENSG00000182782	12	122943373	C	T	chr12_122943373_C_T	21	0.0644172	0.754862	-0.0623978	0.199472	SNP	21	326	0.99583	ENSG00000182782	ENSG00000182782	1.052	rs59002329
QTS000021	ftp://ftp.ebi.ac.uk/pub/databases/spot/eQTL/sumstats/QTS000021/QTD000384/QTD000384.all.tsv.gz	ENSG00000183955	12	122943373	C	T	chr12_122943373_C_T	21	0.0644172	0.259078	0.220284	0.194438	SNP	21	326	0.99583	ENSG00000183955	ENSG00000183955	26.575	rs59002329
QTS000021	ftp://ftp.ebi.ac.uk/pub/databases/spot/eQTL/sumstats/QTS000021/QTD000384/QTD000384.all.tsv.gz	ENSG00000184047	12	122943373	C	T	chr12_122943373_C_T	21	0.0644172	0.472346	0.122317	0.169764	SNP	21	326	0.99583	ENSG00000184047	ENSG00000184047	0.564	rs59002329
QTS000021	ftp://ftp.ebi.ac.uk/pub/databases/spot/eQTL/sumstats/QTS000021/QTD000384/QTD000384.all.tsv.gz	ENSG00000184209	12	122943373	C	T	chr12_122943373_C_T	21	0.0644172	0.749543	0.0258868	0.0809377	SNP	21	326	0.99583	ENSG00000184209	ENSG00000184209	18.665	rs59002329
QTS000021	ftp://ftp.ebi.ac.uk/pub/databases/spot/eQTL/sumstats/QTS000021/QTD000384/QTD000384.all.tsv.gz	ENSG00000184445	12	122943373	C	T	chr12_122943373_C_T	21	0.0644172	0.681821	0.07425	0.180749	SNP	21	326	0.99583	ENSG00000184445	ENSG00000184445	2.459	rs59002329
QTS000021	ftp://ftp.ebi.ac.uk/pub/databases/spot/eQTL/sumstats/QTS000021/QTD000384/QTD000384.all.tsv.gz	ENSG00000185344	12	122943373	C	T	chr12_122943373_C_T	21	0.0644172	0.1329	0.199356	0.13193	SNP	21	326	0.99583	ENSG00000185344	ENSG00000185344	4.945	rs59002329
QTS000021	ftp://ftp.ebi.ac.uk/pub/databases/spot/eQTL/sumstats/QTS000021/QTD000384/QTD000384.all.tsv.gz	ENSG00000188026	12	122943373	C	T	chr12_122943373_C_T	21	0.0644172	0.0889963	-0.357902	0.209058	SNP	21	326	0.99583	ENSG00000188026	ENSG00000188026	2.213	rs59002329
QTS000021	ftp://ftp.ebi.ac.uk/pub/databases/spot/eQTL/sumstats/QTS000021/QTD000384/QTD000384.all.tsv.gz	ENSG00000255398	12	122943373	C	T	chr12_122943373_C_T	21	0.0644172	0.510528	-0.111776	0.169457	SNP	21	326	0.99583	ENSG00000255398	ENSG00000255398	0.364	rs59002329
QTS000021	ftp://ftp.ebi.ac.uk/pub/databases/spot/eQTL/sumstats/QTS000021/QTD000384/QTD000384.all.tsv.gz	ENSG00000256092	12	122943373	C	T	chr12_122943373_C_T	21	0.0644172	0.123191	-0.330517	0.213187	SNP	21	326	0.99583	ENSG00000256092	ENSG00000256092	1.078	rs59002329
QTS000021	ftp://ftp.ebi.ac.uk/pub/databases/spot/eQTL/sumstats/QTS000021/QTD000384/QTD000384.all.tsv.gz	ENSG00000256546	12	122943373	C	T	chr12_122943373_C_T	21	0.0644172	0.576805	0.105077	0.187874	SNP	21	326	0.99583	ENSG00000256546	ENSG00000256546	2.953	rs59002329
QTS000021	ftp://ftp.ebi.ac.uk/pub/databases/spot/eQTL/sumstats/QTS000021/QTD000384/QTD000384.all.tsv.gz	ENSG00000274191	12	122943373	C	T	chr12_122943373_C_T	21	0.0644172	0.370555	0.186957	0.208154	SNP	21	326	0.99583	ENSG00000274191	ENSG00000274191	0.509	rs59002329
QTS000021	ftp://ftp.ebi.ac.uk/pub/databases/spot/eQTL/sumstats/QTS000021/QTD000384/QTD000384.all.tsv.gz	ENSG00000274427	12	122943373	C	T	chr12_122943373_C_T	21	0.0644172	0.632012	-0.0846796	0.176455	SNP	21	326	0.99583	ENSG00000274427	ENSG00000274427	2.357	rs59002329
QTS000021	ftp://ftp.ebi.ac.uk/pub/databases/spot/eQTL/sumstats/QTS000021/QTD000384/QTD000384.all.tsv.gz	ENSG00000278112	12	122943373	C	T	chr12_122943373_C_T	21	0.0644172	0.0502638	-0.407041	0.206219	SNP	21	326	0.99583	ENSG00000278112	ENSG00000278112	1.927	rs59002329
QTS000021	ftp://ftp.ebi.ac.uk/pub/databases/spot/eQTL/sumstats/QTS000021/QTD000384/QTD000384.all.tsv.gz	ENSG00000033030	12	122943426	G	A	chr12_122943426_G_A	21	0.0644172	0.227198	-0.16181	0.133436	SNP	21	326	0.99999	ENSG00000033030	ENSG00000033030	10.776	rs57310784
QTS000021	ftp://ftp.ebi.ac.uk/pub/databases/spot/eQTL/sumstats/QTS000021/QTD000384/QTD000384.all.tsv.gz	ENSG00000051825	12	122943426	G	A	chr12_122943426_G_A	21	0.0644172	0.274492	-0.143967	0.131256	SNP	21	326	0.99999	ENSG00000051825	ENSG00000051825	1.422	rs57310784
QTS000021	ftp://ftp.ebi.ac.uk/pub/databases/spot/eQTL/sumstats/QTS000021/QTD000384/QTD000384.all.tsv.gz	ENSG00000086598	12	122943426	G	A	chr12_122943426_G_A	21	0.0644172	0.968613	0.00548063	0.13905	SNP	21	326	0.99999	ENSG00000086598	ENSG00000086598	121.963	rs57310784
QTS000021	ftp://ftp.ebi.ac.uk/pub/databases/spot/eQTL/sumstats/QTS000021/QTD000384/QTD000384.all.tsv.gz	ENSG00000090975	12	122943426	G	A	chr12_122943426_G_A	21	0.0644172	0.79601	0.0503673	0.194483	SNP	21	326	0.99999	ENSG00000090975	ENSG00000090975	0.489	rs57310784
QTS000021	ftp://ftp.ebi.ac.uk/pub/databases/spot/eQTL/sumstats/QTS000021/QTD000384/QTD000384.all.tsv.gz	ENSG00000110987	12	122943426	G	A	chr12_122943426_G_A	21	0.0644172	0.625279	0.123001	0.251326	SNP	21	326	0.99999	ENSG00000110987	ENSG00000110987	1.033	rs57310784
QTS000021	ftp://ftp.ebi.ac.uk/pub/databases/spot/eQTL/sumstats/QTS000021/QTD000384/QTD000384.all.tsv.gz	ENSG00000111011	12	122943426	G	A	chr12_122943426_G_A	21	0.0644172	0.149367	-0.304458	0.210071	SNP	21	326	0.99999	ENSG00000111011	ENSG00000111011	22.92	rs57310784
QTS000021	ftp://ftp.ebi.ac.uk/pub/databases/spot/eQTL/sumstats/QTS000021/QTD000384/QTD000384.all.tsv.gz	ENSG00000111328	12	122943426	G	A	chr12_122943426_G_A	21	0.0644172	0.730301	0.0740828	0.214498	SNP	21	326	0.99999	ENSG00000111328	ENSG00000111328	13.819	rs57310784
QTS000021	ftp://ftp.ebi.ac.uk/pub/databases/spot/eQTL/sumstats/QTS000021/QTD000384/QTD000384.all.tsv.gz	ENSG00000111358	12	122943426	G	A	chr12_122943426_G_A	21	0.0644172	0.226671	-0.15942	0.131315	SNP	21	326	0.99999	ENSG00000111358	ENSG00000111358	16.7	rs57310784
QTS000021	ftp://ftp.ebi.ac.uk/pub/databases/spot/eQTL/sumstats/QTS000021/QTD000384/QTD000384.all.tsv.gz	ENSG00000111361	12	122943426	G	A	chr12_122943426_G_A	21	0.0644172	0.422513	0.158445	0.196997	SNP	21	326	0.99999	ENSG00000111361	ENSG00000111361	46.001	rs57310784
QTS000021	ftp://ftp.ebi.ac.uk/pub/databases/spot/eQTL/sumstats/QTS000021/QTD000384/QTD000384.all.tsv.gz	ENSG00000111364	12	122943426	G	A	chr12_122943426_G_A	21	0.0644172	0.967878	0.00689224	0.17086	SNP	21	326	0.99999	ENSG00000111364	ENSG00000111364	9.167	rs57310784
QTS000021	ftp://ftp.ebi.ac.uk/pub/databases/spot/eQTL/sumstats/QTS000021/QTD000384/QTD000384.all.tsv.gz	ENSG00000130779	12	122943426	G	A	chr12_122943426_G_A	21	0.0644172	0.665419	0.0520692	0.120166	SNP	21	326	0.99999	ENSG00000130779	ENSG00000130779	12.037	rs57310784
QTS000021	ftp://ftp.ebi.ac.uk/pub/databases/spot/eQTL/sumstats/QTS000021/QTD000384/QTD000384.all.tsv.gz	ENSG00000130921	12	122943426	G	A	chr12_122943426_G_A	21	0.0644172	0.879062	-0.0211244	0.138592	SNP	21	326	0.99999	ENSG00000130921	ENSG00000130921	3.291	rs57310784
QTS000021	ftp://ftp.ebi.ac.uk/pub/databases/spot/eQTL/sumstats/QTS000021/QTD000384/QTD000384.all.tsv.gz	ENSG00000139697	12	122943426	G	A	chr12_122943426_G_A	21	0.0644172	0.160859	0.131485	0.0933012	SNP	21	326	0.99999	ENSG00000139697	ENSG00000139697	14.415	rs57310784
QTS000021	ftp://ftp.ebi.ac.uk/pub/databases/spot/eQTL/sumstats/QTS000021/QTD000384/QTD000384.all.tsv.gz	ENSG00000139719	12	122943426	G	A	chr12_122943426_G_A	21	0.0644172	0.0127243	0.236585	0.0938056	SNP	21	326	0.99999	ENSG00000139719	ENSG00000139719	9.905	rs57310784
QTS000021	ftp://ftp.ebi.ac.uk/pub/databases/spot/eQTL/sumstats/QTS000021/QTD000384/QTD000384.all.tsv.gz	ENSG00000139722	12	122943426	G	A	chr12_122943426_G_A	21	0.0644172	0.0165602	0.369685	0.152515	SNP	21	326	0.99999	ENSG00000139722	ENSG00000139722	31.608	rs57310784
QTS000021	ftp://ftp.ebi.ac.uk/pub/databases/spot/eQTL/sumstats/QTS000021/QTD000384/QTD000384.all.tsv.gz	ENSG00000139726	12	122943426	G	A	chr12_122943426_G_A	21	0.0644172	0.00487185	0.489506	0.171249	SNP	21	326	0.99999	ENSG00000139726	ENSG00000139726	33.809	rs57310784
QTS000021	ftp://ftp.ebi.ac.uk/pub/databases/spot/eQTL/sumstats/QTS000021/QTD000384/QTD000384.all.tsv.gz	ENSG00000150977	12	122943426	G	A	chr12_122943426_G_A	21	0.0644172	0.526831	-0.148103	0.233471	SNP	21	326	0.99999	ENSG00000150977	ENSG00000150977	146.737	rs57310784
QTS000021	ftp://ftp.ebi.ac.uk/pub/databases/spot/eQTL/sumstats/QTS000021/QTD000384/QTD000384.all.tsv.gz	ENSG00000168778	12	122943426	G	A	chr12_122943426_G_A	21	0.0644172	0.507564	0.147799	0.222505	SNP	21	326	0.99999	ENSG00000168778	ENSG00000168778	3.086	rs57310784
QTS000021	ftp://ftp.ebi.ac.uk/pub/databases/spot/eQTL/sumstats/QTS000021/QTD000384/QTD000384.all.tsv.gz	ENSG00000175727	12	122943426	G	A	chr12_122943426_G_A	21	0.0644172	0.471088	-0.102613	0.142013	SNP	21	326	0.99999	ENSG00000175727	ENSG00000175727	12.147	rs57310784
QTS000021	ftp://ftp.ebi.ac.uk/pub/databases/spot/eQTL/sumstats/QTS000021/QTD000384/QTD000384.all.tsv.gz	ENSG00000182196	12	122943426	G	A	chr12_122943426_G_A	21	0.0644172	0.520188	-0.120305	0.186637	SNP	21	326	0.99999	ENSG00000182196	ENSG00000182196	1.662	rs57310784
QTS000021	ftp://ftp.ebi.ac.uk/pub/databases/spot/eQTL/sumstats/QTS000021/QTD000384/QTD000384.all.tsv.gz	ENSG00000182782	12	122943426	G	A	chr12_122943426_G_A	21	0.0644172	0.767285	-0.0589035	0.198682	SNP	21	326	0.99999	ENSG00000182782	ENSG00000182782	1.052	rs57310784
QTS000021	ftp://ftp.ebi.ac.uk/pub/databases/spot/eQTL/sumstats/QTS000021/QTD000384/QTD000384.all.tsv.gz	ENSG00000183955	12	122943426	G	A	chr12_122943426_G_A	21	0.0644172	0.261202	0.218432	0.193668	SNP	21	326	0.99999	ENSG00000183955	ENSG00000183955	26.575	rs57310784
QTS000021	ftp://ftp.ebi.ac.uk/pub/databases/spot/eQTL/sumstats/QTS000021/QTD000384/QTD000384.all.tsv.gz	ENSG00000184047	12	122943426	G	A	chr12_122943426_G_A	21	0.0644172	0.46399	0.124134	0.169074	SNP	21	326	0.99999	ENSG00000184047	ENSG00000184047	0.564	rs57310784
QTS000021	ftp://ftp.ebi.ac.uk/pub/databases/spot/eQTL/sumstats/QTS000021/QTD000384/QTD000384.all.tsv.gz	ENSG00000184209	12	122943426	G	A	chr12_122943426_G_A	21	0.0644172	0.733406	0.0275075	0.0806103	SNP	21	326	0.99999	ENSG00000184209	ENSG00000184209	18.665	rs57310784
QTS000021	ftp://ftp.ebi.ac.uk/pub/databases/spot/eQTL/sumstats/QTS000021/QTD000384/QTD000384.all.tsv.gz	ENSG00000184445	12	122943426	G	A	chr12_122943426_G_A	21	0.0644172	0.679568	0.0745072	0.180025	SNP	21	326	0.99999	ENSG00000184445	ENSG00000184445	2.459	rs57310784
QTS000021	ftp://ftp.ebi.ac.uk/pub/databases/spot/eQTL/sumstats/QTS000021/QTD000384/QTD000384.all.tsv.gz	ENSG00000185344	12	122943426	G	A	chr12_122943426_G_A	21	0.0644172	0.127098	0.201559	0.131371	SNP	21	326	0.99999	ENSG00000185344	ENSG00000185344	4.945	rs57310784
QTS000021	ftp://ftp.ebi.ac.uk/pub/databases/spot/eQTL/sumstats/QTS000021/QTD000384/QTD000384.all.tsv.gz	ENSG00000188026	12	122943426	G	A	chr12_122943426_G_A	21	0.0644172	0.0841924	-0.361896	0.208159	SNP	21	326	0.99999	ENSG00000188026	ENSG00000188026	2.213	rs57310784
QTS000021	ftp://ftp.ebi.ac.uk/pub/databases/spot/eQTL/sumstats/QTS000021/QTD000384/QTD000384.all.tsv.gz	ENSG00000255398	12	122943426	G	A	chr12_122943426_G_A	21	0.0644172	0.509153	-0.111691	0.168778	SNP	21	326	0.99999	ENSG00000255398	ENSG00000255398	0.364	rs57310784
QTS000021	ftp://ftp.ebi.ac.uk/pub/databases/spot/eQTL/sumstats/QTS000021/QTD000384/QTD000384.all.tsv.gz	ENSG00000256092	12	122943426	G	A	chr12_122943426_G_A	21	0.0644172	0.12111	-0.33102	0.212316	SNP	21	326	0.99999	ENSG00000256092	ENSG00000256092	1.078	rs57310784
QTS000021	ftp://ftp.ebi.ac.uk/pub/databases/spot/eQTL/sumstats/QTS000021/QTD000384/QTD000384.all.tsv.gz	ENSG00000256546	12	122943426	G	A	chr12_122943426_G_A	21	0.0644172	0.577485	0.104471	0.187123	SNP	21	326	0.99999	ENSG00000256546	ENSG00000256546	2.953	rs57310784
QTS000021	ftp://ftp.ebi.ac.uk/pub/databases/spot/eQTL/sumstats/QTS000021/QTD000384/QTD000384.all.tsv.gz	ENSG00000274191	12	122943426	G	A	chr12_122943426_G_A	21	0.0644172	0.363405	0.189001	0.207305	SNP	21	326	0.99999	ENSG00000274191	ENSG00000274191	0.509	rs57310784
QTS000021	ftp://ftp.ebi.ac.uk/pub/databases/spot/eQTL/sumstats/QTS000021/QTD000384/QTD000384.all.tsv.gz	ENSG00000274427	12	122943426	G	A	chr12_122943426_G_A	21	0.0644172	0.619744	-0.0873883	0.17574	SNP	21	326	0.99999	ENSG00000274427	ENSG00000274427	2.357	rs57310784
QTS000021	ftp://ftp.ebi.ac.uk/pub/databases/spot/eQTL/sumstats/QTS000021/QTD000384/QTD000384.all.tsv.gz	ENSG00000278112	12	122943426	G	A	chr12_122943426_G_A	21	0.0644172	0.0515948	-0.403121	0.205425	SNP	21	326	0.99999	ENSG00000278112	ENSG00000278112	1.927	rs57310784
QTS000021	ftp://ftp.ebi.ac.uk/pub/databases/spot/eQTL/sumstats/QTS000021/QTD000384/QTD000384.all.tsv.gz	ENSG00000033030	12	122945121	C	A	chr12_122945121_C_A	20	0.0613497	0.379658	-0.10873	0.123394	SNP	20	326	0.99284	ENSG00000033030	ENSG00000033030	10.776	rs75832329
QTS000021	ftp://ftp.ebi.ac.uk/pub/databases/spot/eQTL/sumstats/QTS000021/QTD000384/QTD000384.all.tsv.gz	ENSG00000051825	12	122945121	C	A	chr12_122945121_C_A	20	0.0613497	0.0746203	-0.215966	0.120284	SNP	20	326	0.99284	ENSG00000051825	ENSG00000051825	1.422	rs75832329
QTS000021	ftp://ftp.ebi.ac.uk/pub/databases/spot/eQTL/sumstats/QTS000021/QTD000384/QTD000384.all.tsv.gz	ENSG00000086598	12	122945121	C	A	chr12_122945121_C_A	20	0.0613497	0.194599	-0.166207	0.127558	SNP	20	326	0.99284	ENSG00000086598	ENSG00000086598	121.963	rs75832329
QTS000021	ftp://ftp.ebi.ac.uk/pub/databases/spot/eQTL/sumstats/QTS000021/QTD000384/QTD000384.all.tsv.gz	ENSG00000090975	12	122945121	C	A	chr12_122945121_C_A	20	0.0613497	0.900061	-0.0225759	0.179459	SNP	20	326	0.99284	ENSG00000090975	ENSG00000090975	0.489	rs75832329
QTS000021	ftp://ftp.ebi.ac.uk/pub/databases/spot/eQTL/sumstats/QTS000021/QTD000384/QTD000384.all.tsv.gz	ENSG00000110987	12	122945121	C	A	chr12_122945121_C_A	20	0.0613497	0.912384	-0.0255767	0.23205	SNP	20	326	0.99284	ENSG00000110987	ENSG00000110987	1.033	rs75832329
QTS000021	ftp://ftp.ebi.ac.uk/pub/databases/spot/eQTL/sumstats/QTS000021/QTD000384/QTD000384.all.tsv.gz	ENSG00000111011	12	122945121	C	A	chr12_122945121_C_A	20	0.0613497	0.42528	-0.155712	0.19476	SNP	20	326	0.99284	ENSG00000111011	ENSG00000111011	22.92	rs75832329
QTS000021	ftp://ftp.ebi.ac.uk/pub/databases/spot/eQTL/sumstats/QTS000021/QTD000384/QTD000384.all.tsv.gz	ENSG00000111328	12	122945121	C	A	chr12_122945121_C_A	20	0.0613497	0.981108	0.00469582	0.197974	SNP	20	326	0.99284	ENSG00000111328	ENSG00000111328	13.819	rs75832329
QTS000021	ftp://ftp.ebi.ac.uk/pub/databases/spot/eQTL/sumstats/QTS000021/QTD000384/QTD000384.all.tsv.gz	ENSG00000111358	12	122945121	C	A	chr12_122945121_C_A	20	0.0613497	0.581893	-0.0671181	0.121627	SNP	20	326	0.99284	ENSG00000111358	ENSG00000111358	16.7	rs75832329
QTS000021	ftp://ftp.ebi.ac.uk/pub/databases/spot/eQTL/sumstats/QTS000021/QTD000384/QTD000384.all.tsv.gz	ENSG00000111361	12	122945121	C	A	chr12_122945121_C_A	20	0.0613497	0.967219	-0.00749814	0.182144	SNP	20	326	0.99284	ENSG00000111361	ENSG00000111361	46.001	rs75832329
QTS000021	ftp://ftp.ebi.ac.uk/pub/databases/spot/eQTL/sumstats/QTS000021/QTD000384/QTD000384.all.tsv.gz	ENSG00000111364	12	122945121	C	A	chr12_122945121_C_A	20	0.0613497	0.774088	-0.0453165	0.157591	SNP	20	326	0.99284	ENSG00000111364	ENSG00000111364	9.167	rs75832329
QTS000021	ftp://ftp.ebi.ac.uk/pub/databases/spot/eQTL/sumstats/QTS000021/QTD000384/QTD000384.all.tsv.gz	ENSG00000130779	12	122945121	C	A	chr12_122945121_C_A	20	0.0613497	0.809341	-0.0268085	0.110912	SNP	20	326	0.99284	ENSG00000130779	ENSG00000130779	12.037	rs75832329
QTS000021	ftp://ftp.ebi.ac.uk/pub/databases/spot/eQTL/sumstats/QTS000021/QTD000384/QTD000384.all.tsv.gz	ENSG00000130921	12	122945121	C	A	chr12_122945121_C_A	20	0.0613497	0.905347	-0.0152308	0.127868	SNP	20	326	0.99284	ENSG00000130921	ENSG00000130921	3.291	rs75832329
QTS000021	ftp://ftp.ebi.ac.uk/pub/databases/spot/eQTL/sumstats/QTS000021/QTD000384/QTD000384.all.tsv.gz	ENSG00000139697	12	122945121	C	A	chr12_122945121_C_A	20	0.0613497	0.678631	0.035954	0.0866042	SNP	20	326	0.99284	ENSG00000139697	ENSG00000139697	14.415	rs75832329
QTS000021	ftp://ftp.ebi.ac.uk/pub/databases/spot/eQTL/sumstats/QTS000021/QTD000384/QTD000384.all.tsv.gz	ENSG00000139719	12	122945121	C	A	chr12_122945121_C_A	20	0.0613497	0.65709	0.0392901	0.0883255	SNP	20	326	0.99284	ENSG00000139719	ENSG00000139719	9.905	rs75832329
QTS000021	ftp://ftp.ebi.ac.uk/pub/databases/spot/eQTL/sumstats/QTS000021/QTD000384/QTD000384.all.tsv.gz	ENSG00000139722	12	122945121	C	A	chr12_122945121_C_A	20	0.0613497	0.0898961	-0.242554	0.142083	SNP	20	326	0.99284	ENSG00000139722	ENSG00000139722	31.608	rs75832329
QTS000021	ftp://ftp.ebi.ac.uk/pub/databases/spot/eQTL/sumstats/QTS000021/QTD000384/QTD000384.all.tsv.gz	ENSG00000139726	12	122945121	C	A	chr12_122945121_C_A	20	0.0613497	0.786068	-0.0441194	0.162256	SNP	20	326	0.99284	ENSG00000139726	ENSG00000139726	33.809	rs75832329
QTS000021	ftp://ftp.ebi.ac.uk/pub/databases/spot/eQTL/sumstats/QTS000021/QTD000384/QTD000384.all.tsv.gz	ENSG00000150977	12	122945121	C	A	chr12_122945121_C_A	20	0.0613497	0.593176	-0.11537	0.215483	SNP	20	326	0.99284	ENSG00000150977	ENSG00000150977	146.737	rs75832329
QTS000021	ftp://ftp.ebi.ac.uk/pub/databases/spot/eQTL/sumstats/QTS000021/QTD000384/QTD000384.all.tsv.gz	ENSG00000168778	12	122945121	C	A	chr12_122945121_C_A	20	0.0613497	0.650984	-0.093132	0.205445	SNP	20	326	0.99284	ENSG00000168778	ENSG00000168778	3.086	rs75832329
QTS000021	ftp://ftp.ebi.ac.uk/pub/databases/spot/eQTL/sumstats/QTS000021/QTD000384/QTD000384.all.tsv.gz	ENSG00000175727	12	122945121	C	A	chr12_122945121_C_A	20	0.0613497	0.160787	-0.183768	0.130379	SNP	20	326	0.99284	ENSG00000175727	ENSG00000175727	12.147	rs75832329
QTS000021	ftp://ftp.ebi.ac.uk/pub/databases/spot/eQTL/sumstats/QTS000021/QTD000384/QTD000384.all.tsv.gz	ENSG00000182196	12	122945121	C	A	chr12_122945121_C_A	20	0.0613497	0.46279	0.126708	0.172117	SNP	20	326	0.99284	ENSG00000182196	ENSG00000182196	1.662	rs75832329
QTS000021	ftp://ftp.ebi.ac.uk/pub/databases/spot/eQTL/sumstats/QTS000021/QTD000384/QTD000384.all.tsv.gz	ENSG00000182782	12	122945121	C	A	chr12_122945121_C_A	20	0.0613497	0.17148	-0.250363	0.182198	SNP	20	326	0.99284	ENSG00000182782	ENSG00000182782	1.052	rs75832329
QTS000021	ftp://ftp.ebi.ac.uk/pub/databases/spot/eQTL/sumstats/QTS000021/QTD000384/QTD000384.all.tsv.gz	ENSG00000183955	12	122945121	C	A	chr12_122945121_C_A	20	0.0613497	0.385063	-0.155929	0.178985	SNP	20	326	0.99284	ENSG00000183955	ENSG00000183955	26.575	rs75832329
QTS000021	ftp://ftp.ebi.ac.uk/pub/databases/spot/eQTL/sumstats/QTS000021/QTD000384/QTD000384.all.tsv.gz	ENSG00000184047	12	122945121	C	A	chr12_122945121_C_A	20	0.0613497	0.37491	-0.13871	0.155854	SNP	20	326	0.99284	ENSG00000184047	ENSG00000184047	0.564	rs75832329
QTS000021	ftp://ftp.ebi.ac.uk/pub/databases/spot/eQTL/sumstats/QTS000021/QTD000384/QTD000384.all.tsv.gz	ENSG00000184209	12	122945121	C	A	chr12_122945121_C_A	20	0.0613497	0.721168	-0.0265923	0.0743676	SNP	20	326	0.99284	ENSG00000184209	ENSG00000184209	18.665	rs75832329
QTS000021	ftp://ftp.ebi.ac.uk/pub/databases/spot/eQTL/sumstats/QTS000021/QTD000384/QTD000384.all.tsv.gz	ENSG00000184445	12	122945121	C	A	chr12_122945121_C_A	20	0.0613497	0.497229	-0.112919	0.165926	SNP	20	326	0.99284	ENSG00000184445	ENSG00000184445	2.459	rs75832329
QTS000021	ftp://ftp.ebi.ac.uk/pub/databases/spot/eQTL/sumstats/QTS000021/QTD000384/QTD000384.all.tsv.gz	ENSG00000185344	12	122945121	C	A	chr12_122945121_C_A	20	0.0613497	0.732074	-0.0418869	0.122114	SNP	20	326	0.99284	ENSG00000185344	ENSG00000185344	4.945	rs75832329
QTS000021	ftp://ftp.ebi.ac.uk/pub/databases/spot/eQTL/sumstats/QTS000021/QTD000384/QTD000384.all.tsv.gz	ENSG00000188026	12	122945121	C	A	chr12_122945121_C_A	20	0.0613497	0.553201	0.11516	0.193766	SNP	20	326	0.99284	ENSG00000188026	ENSG00000188026	2.213	rs75832329
QTS000021	ftp://ftp.ebi.ac.uk/pub/databases/spot/eQTL/sumstats/QTS000021/QTD000384/QTD000384.all.tsv.gz	ENSG00000255398	12	122945121	C	A	chr12_122945121_C_A	20	0.0613497	0.144499	-0.227123	0.154822	SNP	20	326	0.99284	ENSG00000255398	ENSG00000255398	0.364	rs75832329
QTS000021	ftp://ftp.ebi.ac.uk/pub/databases/spot/eQTL/sumstats/QTS000021/QTD000384/QTD000384.all.tsv.gz	ENSG00000256092	12	122945121	C	A	chr12_122945121_C_A	20	0.0613497	0.22084	0.241572	0.196482	SNP	20	326	0.99284	ENSG00000256092	ENSG00000256092	1.078	rs75832329
QTS000021	ftp://ftp.ebi.ac.uk/pub/databases/spot/eQTL/sumstats/QTS000021/QTD000384/QTD000384.all.tsv.gz	ENSG00000256546	12	122945121	C	A	chr12_122945121_C_A	20	0.0613497	0.428689	0.136862	0.172454	SNP	20	326	0.99284	ENSG00000256546	ENSG00000256546	2.953	rs75832329
QTS000021	ftp://ftp.ebi.ac.uk/pub/databases/spot/eQTL/sumstats/QTS000021/QTD000384/QTD000384.all.tsv.gz	ENSG00000274191	12	122945121	C	A	chr12_122945121_C_A	20	0.0613497	0.404425	-0.159989	0.191343	SNP	20	326	0.99284	ENSG00000274191	ENSG00000274191	0.509	rs75832329
QTS000021	ftp://ftp.ebi.ac.uk/pub/databases/spot/eQTL/sumstats/QTS000021/QTD000384/QTD000384.all.tsv.gz	ENSG00000274427	12	122945121	C	A	chr12_122945121_C_A	20	0.0613497	0.971947	-0.00571605	0.162271	SNP	20	326	0.99284	ENSG00000274427	ENSG00000274427	2.357	rs75832329
QTS000021	ftp://ftp.ebi.ac.uk/pub/databases/spot/eQTL/sumstats/QTS000021/QTD000384/QTD000384.all.tsv.gz	ENSG00000278112	12	122945121	C	A	chr12_122945121_C_A	20	0.0613497	0.903607	0.0232878	0.191964	SNP	20	326	0.99284	ENSG00000278112	ENSG00000278112	1.927	rs75832329
QTS000021	ftp://ftp.ebi.ac.uk/pub/databases/spot/eQTL/sumstats/QTS000021/QTD000384/QTD000384.all.tsv.gz	ENSG00000033030	12	122945150	T	C	chr12_122945150_T_C	21	0.0644172	0.226586	-0.16226	0.13363	SNP	21	326	0.99844	ENSG00000033030	ENSG00000033030	10.776	rs73408859
QTS000021	ftp://ftp.ebi.ac.uk/pub/databases/spot/eQTL/sumstats/QTS000021/QTD000384/QTD000384.all.tsv.gz	ENSG00000051825	12	122945150	T	C	chr12_122945150_T_C	21	0.0644172	0.273845	-0.144372	0.131447	SNP	21	326	0.99844	ENSG00000051825	ENSG00000051825	1.422	rs73408859
QTS000021	ftp://ftp.ebi.ac.uk/pub/databases/spot/eQTL/sumstats/QTS000021/QTD000384/QTD000384.all.tsv.gz	ENSG00000086598	12	122945150	T	C	chr12_122945150_T_C	21	0.0644172	0.96862	0.00548747	0.139254	SNP	21	326	0.99844	ENSG00000086598	ENSG00000086598	121.963	rs73408859
QTS000021	ftp://ftp.ebi.ac.uk/pub/databases/spot/eQTL/sumstats/QTS000021/QTD000384/QTD000384.all.tsv.gz	ENSG00000090975	12	122945150	T	C	chr12_122945150_T_C	21	0.0644172	0.794137	0.0509148	0.194767	SNP	21	326	0.99844	ENSG00000090975	ENSG00000090975	0.489	rs73408859
QTS000021	ftp://ftp.ebi.ac.uk/pub/databases/spot/eQTL/sumstats/QTS000021/QTD000384/QTD000384.all.tsv.gz	ENSG00000110987	12	122945150	T	C	chr12_122945150_T_C	21	0.0644172	0.623638	0.123765	0.251693	SNP	21	326	0.99844	ENSG00000110987	ENSG00000110987	1.033	rs73408859
QTS000021	ftp://ftp.ebi.ac.uk/pub/databases/spot/eQTL/sumstats/QTS000021/QTD000384/QTD000384.all.tsv.gz	ENSG00000111011	12	122945150	T	C	chr12_122945150_T_C	21	0.0644172	0.149018	-0.305165	0.210377	SNP	21	326	0.99844	ENSG00000111011	ENSG00000111011	22.92	rs73408859
QTS000021	ftp://ftp.ebi.ac.uk/pub/databases/spot/eQTL/sumstats/QTS000021/QTD000384/QTD000384.all.tsv.gz	ENSG00000111328	12	122945150	T	C	chr12_122945150_T_C	21	0.0644172	0.728377	0.0747422	0.214811	SNP	21	326	0.99844	ENSG00000111328	ENSG00000111328	13.819	rs73408859
QTS000021	ftp://ftp.ebi.ac.uk/pub/databases/spot/eQTL/sumstats/QTS000021/QTD000384/QTD000384.all.tsv.gz	ENSG00000111358	12	122945150	T	C	chr12_122945150_T_C	21	0.0644172	0.227873	-0.159244	0.131511	SNP	21	326	0.99844	ENSG00000111358	ENSG00000111358	16.7	rs73408859
QTS000021	ftp://ftp.ebi.ac.uk/pub/databases/spot/eQTL/sumstats/QTS000021/QTD000384/QTD000384.all.tsv.gz	ENSG00000111361	12	122945150	T	C	chr12_122945150_T_C	21	0.0644172	0.419669	0.15965	0.197281	SNP	21	326	0.99844	ENSG00000111361	ENSG00000111361	46.001	rs73408859
QTS000021	ftp://ftp.ebi.ac.uk/pub/databases/spot/eQTL/sumstats/QTS000021/QTD000384/QTD000384.all.tsv.gz	ENSG00000111364	12	122945150	T	C	chr12_122945150_T_C	21	0.0644172	0.967833	0.00691202	0.171111	SNP	21	326	0.99844	ENSG00000111364	ENSG00000111364	9.167	rs73408859
QTS000021	ftp://ftp.ebi.ac.uk/pub/databases/spot/eQTL/sumstats/QTS000021/QTD000384/QTD000384.all.tsv.gz	ENSG00000130779	12	122945150	T	C	chr12_122945150_T_C	21	0.0644172	0.664074	0.0523688	0.120342	SNP	21	326	0.99844	ENSG00000130779	ENSG00000130779	12.037	rs73408859
QTS000021	ftp://ftp.ebi.ac.uk/pub/databases/spot/eQTL/sumstats/QTS000021/QTD000384/QTD000384.all.tsv.gz	ENSG00000130921	12	122945150	T	C	chr12_122945150_T_C	21	0.0644172	0.880349	-0.0209286	0.138796	SNP	21	326	0.99844	ENSG00000130921	ENSG00000130921	3.291	rs73408859
QTS000021	ftp://ftp.ebi.ac.uk/pub/databases/spot/eQTL/sumstats/QTS000021/QTD000384/QTD000384.all.tsv.gz	ENSG00000139697	12	122945150	T	C	chr12_122945150_T_C	21	0.0644172	0.161009	0.131631	0.0934386	SNP	21	326	0.99844	ENSG00000139697	ENSG00000139697	14.415	rs73408859
QTS000021	ftp://ftp.ebi.ac.uk/pub/databases/spot/eQTL/sumstats/QTS000021/QTD000384/QTD000384.all.tsv.gz	ENSG00000139719	12	122945150	T	C	chr12_122945150_T_C	21	0.0644172	0.0129005	0.236477	0.093951	SNP	21	326	0.99844	ENSG00000139719	ENSG00000139719	9.905	rs73408859
QTS000021	ftp://ftp.ebi.ac.uk/pub/databases/spot/eQTL/sumstats/QTS000021/QTD000384/QTD000384.all.tsv.gz	ENSG00000139722	12	122945150	T	C	chr12_122945150_T_C	21	0.0644172	0.0168678	0.369205	0.152756	SNP	21	326	0.99844	ENSG00000139722	ENSG00000139722	31.608	rs73408859
QTS000021	ftp://ftp.ebi.ac.uk/pub/databases/spot/eQTL/sumstats/QTS000021/QTD000384/QTD000384.all.tsv.gz	ENSG00000139726	12	122945150	T	C	chr12_122945150_T_C	21	0.0644172	0.00488526	0.490075	0.171504	SNP	21	326	0.99844	ENSG00000139726	ENSG00000139726	33.809	rs73408859
QTS000021	ftp://ftp.ebi.ac.uk/pub/databases/spot/eQTL/sumstats/QTS000021/QTD000384/QTD000384.all.tsv.gz	ENSG00000150977	12	122945150	T	C	chr12_122945150_T_C	21	0.0644172	0.530649	-0.146954	0.23382	SNP	21	326	0.99844	ENSG00000150977	ENSG00000150977	146.737	rs73408859
QTS000021	ftp://ftp.ebi.ac.uk/pub/databases/spot/eQTL/sumstats/QTS000021/QTD000384/QTD000384.all.tsv.gz	ENSG00000168778	12	122945150	T	C	chr12_122945150_T_C	21	0.0644172	0.509099	0.147482	0.222834	SNP	21	326	0.99844	ENSG00000168778	ENSG00000168778	3.086	rs73408859
QTS000021	ftp://ftp.ebi.ac.uk/pub/databases/spot/eQTL/sumstats/QTS000021/QTD000384/QTD000384.all.tsv.gz	ENSG00000175727	12	122945150	T	C	chr12_122945150_T_C	21	0.0644172	0.472557	-0.102424	0.142223	SNP	21	326	0.99844	ENSG00000175727	ENSG00000175727	12.147	rs73408859
QTS000021	ftp://ftp.ebi.ac.uk/pub/databases/spot/eQTL/sumstats/QTS000021/QTD000384/QTD000384.all.tsv.gz	ENSG00000182196	12	122945150	T	C	chr12_122945150_T_C	21	0.0644172	0.518941	-0.120842	0.186909	SNP	21	326	0.99844	ENSG00000182196	ENSG00000182196	1.662	rs73408859
QTS000021	ftp://ftp.ebi.ac.uk/pub/databases/spot/eQTL/sumstats/QTS000021/QTD000384/QTD000384.all.tsv.gz	ENSG00000182782	12	122945150	T	C	chr12_122945150_T_C	21	0.0644172	0.764368	-0.0597518	0.198972	SNP	21	326	0.99844	ENSG00000182782	ENSG00000182782	1.052	rs73408859
QTS000021	ftp://ftp.ebi.ac.uk/pub/databases/spot/eQTL/sumstats/QTS000021/QTD000384/QTD000384.all.tsv.gz	ENSG00000183955	12	122945150	T	C	chr12_122945150_T_C	21	0.0644172	0.26186	0.218452	0.193955	SNP	21	326	0.99844	ENSG00000183955	ENSG00000183955	26.575	rs73408859
QTS000021	ftp://ftp.ebi.ac.uk/pub/databases/spot/eQTL/sumstats/QTS000021/QTD000384/QTD000384.all.tsv.gz	ENSG00000184047	12	122945150	T	C	chr12_122945150_T_C	21	0.0644172	0.466763	0.123547	0.169326	SNP	21	326	0.99844	ENSG00000184047	ENSG00000184047	0.564	rs73408859
QTS000021	ftp://ftp.ebi.ac.uk/pub/databases/spot/eQTL/sumstats/QTS000021/QTD000384/QTD000384.all.tsv.gz	ENSG00000184209	12	122945150	T	C	chr12_122945150_T_C	21	0.0644172	0.736304	0.0272369	0.0807293	SNP	21	326	0.99844	ENSG00000184209	ENSG00000184209	18.665	rs73408859
QTS000021	ftp://ftp.ebi.ac.uk/pub/databases/spot/eQTL/sumstats/QTS000021/QTD000384/QTD000384.all.tsv.gz	ENSG00000184445	12	122945150	T	C	chr12_122945150_T_C	21	0.0644172	0.683723	0.0735938	0.180292	SNP	21	326	0.99844	ENSG00000184445	ENSG00000184445	2.459	rs73408859
QTS000021	ftp://ftp.ebi.ac.uk/pub/databases/spot/eQTL/sumstats/QTS000021/QTD000384/QTD000384.all.tsv.gz	ENSG00000185344	12	122945150	T	C	chr12_122945150_T_C	21	0.0644172	0.127913	0.201427	0.131569	SNP	21	326	0.99844	ENSG00000185344	ENSG00000185344	4.945	rs73408859
QTS000021	ftp://ftp.ebi.ac.uk/pub/databases/spot/eQTL/sumstats/QTS000021/QTD000384/QTD000384.all.tsv.gz	ENSG00000188026	12	122945150	T	C	chr12_122945150_T_C	21	0.0644172	0.0847334	-0.361803	0.208472	SNP	21	326	0.99844	ENSG00000188026	ENSG00000188026	2.213	rs73408859
QTS000021	ftp://ftp.ebi.ac.uk/pub/databases/spot/eQTL/sumstats/QTS000021/QTD000384/QTD000384.all.tsv.gz	ENSG00000255398	12	122945150	T	C	chr12_122945150_T_C	21	0.0644172	0.5087	-0.111974	0.169025	SNP	21	326	0.99844	ENSG00000255398	ENSG00000255398	0.364	rs73408859
QTS000021	ftp://ftp.ebi.ac.uk/pub/databases/spot/eQTL/sumstats/QTS000021/QTD000384/QTD000384.all.tsv.gz	ENSG00000256092	12	122945150	T	C	chr12_122945150_T_C	21	0.0644172	0.121656	-0.331024	0.212632	SNP	21	326	0.99844	ENSG00000256092	ENSG00000256092	1.078	rs73408859
QTS000021	ftp://ftp.ebi.ac.uk/pub/databases/spot/eQTL/sumstats/QTS000021/QTD000384/QTD000384.all.tsv.gz	ENSG00000256546	12	122945150	T	C	chr12_122945150_T_C	21	0.0644172	0.576371	0.10493	0.187397	SNP	21	326	0.99844	ENSG00000256546	ENSG00000256546	2.953	rs73408859
QTS000021	ftp://ftp.ebi.ac.uk/pub/databases/spot/eQTL/sumstats/QTS000021/QTD000384/QTD000384.all.tsv.gz	ENSG00000274191	12	122945150	T	C	chr12_122945150_T_C	21	0.0644172	0.366168	0.188194	0.207616	SNP	21	326	0.99844	ENSG00000274191	ENSG00000274191	0.509	rs73408859
QTS000021	ftp://ftp.ebi.ac.uk/pub/databases/spot/eQTL/sumstats/QTS000021/QTD000384/QTD000384.all.tsv.gz	ENSG00000274427	12	122945150	T	C	chr12_122945150_T_C	21	0.0644172	0.622473	-0.0868353	0.176	SNP	21	326	0.99844	ENSG00000274427	ENSG00000274427	2.357	rs73408859
QTS000021	ftp://ftp.ebi.ac.uk/pub/databases/spot/eQTL/sumstats/QTS000021/QTD000384/QTD000384.all.tsv.gz	ENSG00000278112	12	122945150	T	C	chr12_122945150_T_C	21	0.0644172	0.050912	-0.404884	0.205711	SNP	21	326	0.99844	ENSG00000278112	ENSG00000278112	1.927	rs73408859
QTS000021	ftp://ftp.ebi.ac.uk/pub/databases/spot/eQTL/sumstats/QTS000021/QTD000384/QTD000384.all.tsv.gz	ENSG00000033030	12	122945535	C	T	chr12_122945535_C_T	15	0.0460123	0.944557	0.00996871	0.143101	SNP	15	326	0.96399	ENSG00000033030	ENSG00000033030	10.776	rs12815479
QTS000021	ftp://ftp.ebi.ac.uk/pub/databases/spot/eQTL/sumstats/QTS000021/QTD000384/QTD000384.all.tsv.gz	ENSG00000051825	12	122945535	C	T	chr12_122945535_C_T	15	0.0460123	0.550698	0.0840125	0.14047	SNP	15	326	0.96399	ENSG00000051825	ENSG00000051825	1.422	rs12815479
QTS000021	ftp://ftp.ebi.ac.uk/pub/databases/spot/eQTL/sumstats/QTS000021/QTD000384/QTD000384.all.tsv.gz	ENSG00000086598	12	122945535	C	T	chr12_122945535_C_T	15	0.0460123	0.374192	-0.131912	0.147992	SNP	15	326	0.96399	ENSG00000086598	ENSG00000086598	121.963	rs12815479
QTS000021	ftp://ftp.ebi.ac.uk/pub/databases/spot/eQTL/sumstats/QTS000021/QTD000384/QTD000384.all.tsv.gz	ENSG00000090975	12	122945535	C	T	chr12_122945535_C_T	15	0.0460123	0.176319	-0.280304	0.206308	SNP	15	326	0.96399	ENSG00000090975	ENSG00000090975	0.489	rs12815479
QTS000021	ftp://ftp.ebi.ac.uk/pub/databases/spot/eQTL/sumstats/QTS000021/QTD000384/QTD000384.all.tsv.gz	ENSG00000110987	12	122945535	C	T	chr12_122945535_C_T	15	0.0460123	0.678203	-0.111528	0.268265	SNP	15	326	0.96399	ENSG00000110987	ENSG00000110987	1.033	rs12815479
QTS000021	ftp://ftp.ebi.ac.uk/pub/databases/spot/eQTL/sumstats/QTS000021/QTD000384/QTD000384.all.tsv.gz	ENSG00000111011	12	122945535	C	T	chr12_122945535_C_T	15	0.0460123	0.472603	0.162288	0.22537	SNP	15	326	0.96399	ENSG00000111011	ENSG00000111011	22.92	rs12815479
QTS000021	ftp://ftp.ebi.ac.uk/pub/databases/spot/eQTL/sumstats/QTS000021/QTD000384/QTD000384.all.tsv.gz	ENSG00000111328	12	122945535	C	T	chr12_122945535_C_T	15	0.0460123	0.197214	-0.294964	0.227708	SNP	15	326	0.96399	ENSG00000111328	ENSG00000111328	13.819	rs12815479
QTS000021	ftp://ftp.ebi.ac.uk/pub/databases/spot/eQTL/sumstats/QTS000021/QTD000384/QTD000384.all.tsv.gz	ENSG00000111358	12	122945535	C	T	chr12_122945535_C_T	15	0.0460123	0.236858	-0.166471	0.140164	SNP	15	326	0.96399	ENSG00000111358	ENSG00000111358	16.7	rs12815479
QTS000021	ftp://ftp.ebi.ac.uk/pub/databases/spot/eQTL/sumstats/QTS000021/QTD000384/QTD000384.all.tsv.gz	ENSG00000111361	12	122945535	C	T	chr12_122945535_C_T	15	0.0460123	0.771714	-0.0612218	0.210626	SNP	15	326	0.96399	ENSG00000111361	ENSG00000111361	46.001	rs12815479
QTS000021	ftp://ftp.ebi.ac.uk/pub/databases/spot/eQTL/sumstats/QTS000021/QTD000384/QTD000384.all.tsv.gz	ENSG00000111364	12	122945535	C	T	chr12_122945535_C_T	15	0.0460123	0.680934	0.0750799	0.182232	SNP	15	326	0.96399	ENSG00000111364	ENSG00000111364	9.167	rs12815479
QTS000021	ftp://ftp.ebi.ac.uk/pub/databases/spot/eQTL/sumstats/QTS000021/QTD000384/QTD000384.all.tsv.gz	ENSG00000130779	12	122945535	C	T	chr12_122945535_C_T	15	0.0460123	0.594701	-0.068352	0.128194	SNP	15	326	0.96399	ENSG00000130779	ENSG00000130779	12.037	rs12815479
QTS000021	ftp://ftp.ebi.ac.uk/pub/databases/spot/eQTL/sumstats/QTS000021/QTD000384/QTD000384.all.tsv.gz	ENSG00000130921	12	122945535	C	T	chr12_122945535_C_T	15	0.0460123	0.571014	-0.0838964	0.14775	SNP	15	326	0.96399	ENSG00000130921	ENSG00000130921	3.291	rs12815479
QTS000021	ftp://ftp.ebi.ac.uk/pub/databases/spot/eQTL/sumstats/QTS000021/QTD000384/QTD000384.all.tsv.gz	ENSG00000139697	12	122945535	C	T	chr12_122945535_C_T	15	0.0460123	0.234498	-0.119078	0.0997539	SNP	15	326	0.96399	ENSG00000139697	ENSG00000139697	14.415	rs12815479
QTS000021	ftp://ftp.ebi.ac.uk/pub/databases/spot/eQTL/sumstats/QTS000021/QTD000384/QTD000384.all.tsv.gz	ENSG00000139719	12	122945535	C	T	chr12_122945535_C_T	15	0.0460123	0.233695	-0.121663	0.101744	SNP	15	326	0.96399	ENSG00000139719	ENSG00000139719	9.905	rs12815479
QTS000021	ftp://ftp.ebi.ac.uk/pub/databases/spot/eQTL/sumstats/QTS000021/QTD000384/QTD000384.all.tsv.gz	ENSG00000139722	12	122945535	C	T	chr12_122945535_C_T	15	0.0460123	0.112014	-0.263059	0.164543	SNP	15	326	0.96399	ENSG00000139722	ENSG00000139722	31.608	rs12815479
QTS000021	ftp://ftp.ebi.ac.uk/pub/databases/spot/eQTL/sumstats/QTS000021/QTD000384/QTD000384.all.tsv.gz	ENSG00000139726	12	122945535	C	T	chr12_122945535_C_T	15	0.0460123	0.205049	-0.237661	0.186708	SNP	15	326	0.96399	ENSG00000139726	ENSG00000139726	33.809	rs12815479
QTS000021	ftp://ftp.ebi.ac.uk/pub/databases/spot/eQTL/sumstats/QTS000021/QTD000384/QTD000384.all.tsv.gz	ENSG00000150977	12	122945535	C	T	chr12_122945535_C_T	15	0.0460123	0.133661	0.373397	0.247594	SNP	15	326	0.96399	ENSG00000150977	ENSG00000150977	146.737	rs12815479
QTS000021	ftp://ftp.ebi.ac.uk/pub/databases/spot/eQTL/sumstats/QTS000021/QTD000384/QTD000384.all.tsv.gz	ENSG00000168778	12	122945535	C	T	chr12_122945535_C_T	15	0.0460123	0.557073	0.139791	0.237525	SNP	15	326	0.96399	ENSG00000168778	ENSG00000168778	3.086	rs12815479
QTS000021	ftp://ftp.ebi.ac.uk/pub/databases/spot/eQTL/sumstats/QTS000021/QTD000384/QTD000384.all.tsv.gz	ENSG00000175727	12	122945535	C	T	chr12_122945535_C_T	15	0.0460123	0.447394	0.115428	0.15152	SNP	15	326	0.96399	ENSG00000175727	ENSG00000175727	12.147	rs12815479
QTS000021	ftp://ftp.ebi.ac.uk/pub/databases/spot/eQTL/sumstats/QTS000021/QTD000384/QTD000384.all.tsv.gz	ENSG00000182196	12	122945535	C	T	chr12_122945535_C_T	15	0.0460123	0.121922	-0.307773	0.19784	SNP	15	326	0.96399	ENSG00000182196	ENSG00000182196	1.662	rs12815479
QTS000021	ftp://ftp.ebi.ac.uk/pub/databases/spot/eQTL/sumstats/QTS000021/QTD000384/QTD000384.all.tsv.gz	ENSG00000182782	12	122945535	C	T	chr12_122945535_C_T	15	0.0460123	0.114722	-0.333687	0.210307	SNP	15	326	0.96399	ENSG00000182782	ENSG00000182782	1.052	rs12815479
QTS000021	ftp://ftp.ebi.ac.uk/pub/databases/spot/eQTL/sumstats/QTS000021/QTD000384/QTD000384.all.tsv.gz	ENSG00000183955	12	122945535	C	T	chr12_122945535_C_T	15	0.0460123	0.788104	-0.0558743	0.20751	SNP	15	326	0.96399	ENSG00000183955	ENSG00000183955	26.575	rs12815479
QTS000021	ftp://ftp.ebi.ac.uk/pub/databases/spot/eQTL/sumstats/QTS000021/QTD000384/QTD000384.all.tsv.gz	ENSG00000184047	12	122945535	C	T	chr12_122945535_C_T	15	0.0460123	0.916479	-0.0189877	0.18075	SNP	15	326	0.96399	ENSG00000184047	ENSG00000184047	0.564	rs12815479
QTS000021	ftp://ftp.ebi.ac.uk/pub/databases/spot/eQTL/sumstats/QTS000021/QTD000384/QTD000384.all.tsv.gz	ENSG00000184209	12	122945535	C	T	chr12_122945535_C_T	15	0.0460123	0.523099	0.0550093	0.0859389	SNP	15	326	0.96399	ENSG00000184209	ENSG00000184209	18.665	rs12815479
QTS000021	ftp://ftp.ebi.ac.uk/pub/databases/spot/eQTL/sumstats/QTS000021/QTD000384/QTD000384.all.tsv.gz	ENSG00000184445	12	122945535	C	T	chr12_122945535_C_T	15	0.0460123	0.324622	-0.189352	0.191595	SNP	15	326	0.96399	ENSG00000184445	ENSG00000184445	2.459	rs12815479
QTS000021	ftp://ftp.ebi.ac.uk/pub/databases/spot/eQTL/sumstats/QTS000021/QTD000384/QTD000384.all.tsv.gz	ENSG00000185344	12	122945535	C	T	chr12_122945535_C_T	15	0.0460123	0.700778	-0.0543774	0.141234	SNP	15	326	0.96399	ENSG00000185344	ENSG00000185344	4.945	rs12815479
QTS000021	ftp://ftp.ebi.ac.uk/pub/databases/spot/eQTL/sumstats/QTS000021/QTD000384/QTD000384.all.tsv.gz	ENSG00000188026	12	122945535	C	T	chr12_122945535_C_T	15	0.0460123	0.153249	0.319905	0.22285	SNP	15	326	0.96399	ENSG00000188026	ENSG00000188026	2.213	rs12815479
QTS000021	ftp://ftp.ebi.ac.uk/pub/databases/spot/eQTL/sumstats/QTS000021/QTD000384/QTD000384.all.tsv.gz	ENSG00000255398	12	122945535	C	T	chr12_122945535_C_T	15	0.0460123	0.858457	-0.0322212	0.18036	SNP	15	326	0.96399	ENSG00000255398	ENSG00000255398	0.364	rs12815479
QTS000021	ftp://ftp.ebi.ac.uk/pub/databases/spot/eQTL/sumstats/QTS000021/QTD000384/QTD000384.all.tsv.gz	ENSG00000256092	12	122945535	C	T	chr12_122945535_C_T	15	0.0460123	0.186445	-0.301409	0.22708	SNP	15	326	0.96399	ENSG00000256092	ENSG00000256092	1.078	rs12815479
QTS000021	ftp://ftp.ebi.ac.uk/pub/databases/spot/eQTL/sumstats/QTS000021/QTD000384/QTD000384.all.tsv.gz	ENSG00000256546	12	122945535	C	T	chr12_122945535_C_T	15	0.0460123	0.736645	-0.0673271	0.199824	SNP	15	326	0.96399	ENSG00000256546	ENSG00000256546	2.953	rs12815479
QTS000021	ftp://ftp.ebi.ac.uk/pub/databases/spot/eQTL/sumstats/QTS000021/QTD000384/QTD000384.all.tsv.gz	ENSG00000274191	12	122945535	C	T	chr12_122945535_C_T	15	0.0460123	0.936512	-0.0177009	0.221843	SNP	15	326	0.96399	ENSG00000274191	ENSG00000274191	0.509	rs12815479
QTS000021	ftp://ftp.ebi.ac.uk/pub/databases/spot/eQTL/sumstats/QTS000021/QTD000384/QTD000384.all.tsv.gz	ENSG00000274427	12	122945535	C	T	chr12_122945535_C_T	15	0.0460123	0.128301	0.284823	0.186233	SNP	15	326	0.96399	ENSG00000274427	ENSG00000274427	2.357	rs12815479
QTS000021	ftp://ftp.ebi.ac.uk/pub/databases/spot/eQTL/sumstats/QTS000021/QTD000384/QTD000384.all.tsv.gz	ENSG00000278112	12	122945535	C	T	chr12_122945535_C_T	15	0.0460123	0.104783	0.359199	0.220084	SNP	15	326	0.96399	ENSG00000278112	ENSG00000278112	1.927	rs12815479
QTS000021	ftp://ftp.ebi.ac.uk/pub/databases/spot/eQTL/sumstats/QTS000021/QTD000384/QTD000384.all.tsv.gz	ENSG00000033030	12	122945605	C	T	chr12_122945605_C_T	10	0.0337423	0.659393	0.0655895	0.148513	SNP	11	326	0.95975	ENSG00000033030	ENSG00000033030	10.776	rs117572343
QTS000021	ftp://ftp.ebi.ac.uk/pub/databases/spot/eQTL/sumstats/QTS000021/QTD000384/QTD000384.all.tsv.gz	ENSG00000051825	12	122945605	C	T	chr12_122945605_C_T	10	0.0337423	0.77262	0.042267	0.146011	SNP	11	326	0.95975	ENSG00000051825	ENSG00000051825	1.422	rs117572343
QTS000021	ftp://ftp.ebi.ac.uk/pub/databases/spot/eQTL/sumstats/QTS000021/QTD000384/QTD000384.all.tsv.gz	ENSG00000086598	12	122945605	C	T	chr12_122945605_C_T	10	0.0337423	0.140254	-0.226821	0.152968	SNP	11	326	0.95975	ENSG00000086598	ENSG00000086598	121.963	rs117572343
QTS000021	ftp://ftp.ebi.ac.uk/pub/databases/spot/eQTL/sumstats/QTS000021/QTD000384/QTD000384.all.tsv.gz	ENSG00000090975	12	122945605	C	T	chr12_122945605_C_T	10	0.0337423	0.925763	0.0201209	0.215574	SNP	11	326	0.95975	ENSG00000090975	ENSG00000090975	0.489	rs117572343
QTS000021	ftp://ftp.ebi.ac.uk/pub/databases/spot/eQTL/sumstats/QTS000021/QTD000384/QTD000384.all.tsv.gz	ENSG00000110987	12	122945605	C	T	chr12_122945605_C_T	10	0.0337423	0.0359778	0.581242	0.274628	SNP	11	326	0.95975	ENSG00000110987	ENSG00000110987	1.033	rs117572343
QTS000021	ftp://ftp.ebi.ac.uk/pub/databases/spot/eQTL/sumstats/QTS000021/QTD000384/QTD000384.all.tsv.gz	ENSG00000111011	12	122945605	C	T	chr12_122945605_C_T	10	0.0337423	0.180717	0.313406	0.233034	SNP	11	326	0.95975	ENSG00000111011	ENSG00000111011	22.92	rs117572343
QTS000021	ftp://ftp.ebi.ac.uk/pub/databases/spot/eQTL/sumstats/QTS000021/QTD000384/QTD000384.all.tsv.gz	ENSG00000111328	12	122945605	C	T	chr12_122945605_C_T	10	0.0337423	0.0561107	-0.452224	0.234886	SNP	11	326	0.95975	ENSG00000111328	ENSG00000111328	13.819	rs117572343
QTS000021	ftp://ftp.ebi.ac.uk/pub/databases/spot/eQTL/sumstats/QTS000021/QTD000384/QTD000384.all.tsv.gz	ENSG00000111358	12	122945605	C	T	chr12_122945605_C_T	10	0.0337423	0.949243	-0.00932566	0.146248	SNP	11	326	0.95975	ENSG00000111358	ENSG00000111358	16.7	rs117572343
QTS000021	ftp://ftp.ebi.ac.uk/pub/databases/spot/eQTL/sumstats/QTS000021/QTD000384/QTD000384.all.tsv.gz	ENSG00000111361	12	122945605	C	T	chr12_122945605_C_T	10	0.0337423	0.918848	-0.0223291	0.218788	SNP	11	326	0.95975	ENSG00000111361	ENSG00000111361	46.001	rs117572343
QTS000021	ftp://ftp.ebi.ac.uk/pub/databases/spot/eQTL/sumstats/QTS000021/QTD000384/QTD000384.all.tsv.gz	ENSG00000111364	12	122945605	C	T	chr12_122945605_C_T	10	0.0337423	0.085671	0.324365	0.187467	SNP	11	326	0.95975	ENSG00000111364	ENSG00000111364	9.167	rs117572343
QTS000021	ftp://ftp.ebi.ac.uk/pub/databases/spot/eQTL/sumstats/QTS000021/QTD000384/QTD000384.all.tsv.gz	ENSG00000130779	12	122945605	C	T	chr12_122945605_C_T	10	0.0337423	0.978147	-0.00365628	0.133256	SNP	11	326	0.95975	ENSG00000130779	ENSG00000130779	12.037	rs117572343
QTS000021	ftp://ftp.ebi.ac.uk/pub/databases/spot/eQTL/sumstats/QTS000021/QTD000384/QTD000384.all.tsv.gz	ENSG00000130921	12	122945605	C	T	chr12_122945605_C_T	10	0.0337423	0.998326	-0.000322879	0.153604	SNP	11	326	0.95975	ENSG00000130921	ENSG00000130921	3.291	rs117572343
QTS000021	ftp://ftp.ebi.ac.uk/pub/databases/spot/eQTL/sumstats/QTS000021/QTD000384/QTD000384.all.tsv.gz	ENSG00000139697	12	122945605	C	T	chr12_122945605_C_T	10	0.0337423	0.88411	0.0151975	0.104083	SNP	11	326	0.95975	ENSG00000139697	ENSG00000139697	14.415	rs117572343
QTS000021	ftp://ftp.ebi.ac.uk/pub/databases/spot/eQTL/sumstats/QTS000021/QTD000384/QTD000384.all.tsv.gz	ENSG00000139719	12	122945605	C	T	chr12_122945605_C_T	10	0.0337423	0.168682	-0.145914	0.105489	SNP	11	326	0.95975	ENSG00000139719	ENSG00000139719	9.905	rs117572343
QTS000021	ftp://ftp.ebi.ac.uk/pub/databases/spot/eQTL/sumstats/QTS000021/QTD000384/QTD000384.all.tsv.gz	ENSG00000139722	12	122945605	C	T	chr12_122945605_C_T	10	0.0337423	0.680121	0.0711568	0.172245	SNP	11	326	0.95975	ENSG00000139722	ENSG00000139722	31.608	rs117572343
QTS000021	ftp://ftp.ebi.ac.uk/pub/databases/spot/eQTL/sumstats/QTS000021/QTD000384/QTD000384.all.tsv.gz	ENSG00000139726	12	122945605	C	T	chr12_122945605_C_T	10	0.0337423	0.0567002	-0.369852	0.192567	SNP	11	326	0.95975	ENSG00000139726	ENSG00000139726	33.809	rs117572343
QTS000021	ftp://ftp.ebi.ac.uk/pub/databases/spot/eQTL/sumstats/QTS000021/QTD000384/QTD000384.all.tsv.gz	ENSG00000150977	12	122945605	C	T	chr12_122945605_C_T	10	0.0337423	0.172698	0.352778	0.257464	SNP	11	326	0.95975	ENSG00000150977	ENSG00000150977	146.737	rs117572343
QTS000021	ftp://ftp.ebi.ac.uk/pub/databases/spot/eQTL/sumstats/QTS000021/QTD000384/QTD000384.all.tsv.gz	ENSG00000168778	12	122945605	C	T	chr12_122945605_C_T	10	0.0337423	0.822947	-0.0553465	0.246913	SNP	11	326	0.95975	ENSG00000168778	ENSG00000168778	3.086	rs117572343
QTS000021	ftp://ftp.ebi.ac.uk/pub/databases/spot/eQTL/sumstats/QTS000021/QTD000384/QTD000384.all.tsv.gz	ENSG00000175727	12	122945605	C	T	chr12_122945605_C_T	10	0.0337423	0.848816	0.0301037	0.157641	SNP	11	326	0.95975	ENSG00000175727	ENSG00000175727	12.147	rs117572343
QTS000021	ftp://ftp.ebi.ac.uk/pub/databases/spot/eQTL/sumstats/QTS000021/QTD000384/QTD000384.all.tsv.gz	ENSG00000182196	12	122945605	C	T	chr12_122945605_C_T	10	0.0337423	0.961391	0.0100434	0.207125	SNP	11	326	0.95975	ENSG00000182196	ENSG00000182196	1.662	rs117572343
QTS000021	ftp://ftp.ebi.ac.uk/pub/databases/spot/eQTL/sumstats/QTS000021/QTD000384/QTD000384.all.tsv.gz	ENSG00000182782	12	122945605	C	T	chr12_122945605_C_T	10	0.0337423	0.140654	0.323864	0.218636	SNP	11	326	0.95975	ENSG00000182782	ENSG00000182782	1.052	rs117572343
QTS000021	ftp://ftp.ebi.ac.uk/pub/databases/spot/eQTL/sumstats/QTS000021/QTD000384/QTD000384.all.tsv.gz	ENSG00000183955	12	122945605	C	T	chr12_122945605_C_T	10	0.0337423	0.140348	0.317194	0.213967	SNP	11	326	0.95975	ENSG00000183955	ENSG00000183955	26.575	rs117572343
QTS000021	ftp://ftp.ebi.ac.uk/pub/databases/spot/eQTL/sumstats/QTS000021/QTD000384/QTD000384.all.tsv.gz	ENSG00000184047	12	122945605	C	T	chr12_122945605_C_T	10	0.0337423	0.736483	0.0632632	0.187642	SNP	11	326	0.95975	ENSG00000184047	ENSG00000184047	0.564	rs117572343
QTS000021	ftp://ftp.ebi.ac.uk/pub/databases/spot/eQTL/sumstats/QTS000021/QTD000384/QTD000384.all.tsv.gz	ENSG00000184209	12	122945605	C	T	chr12_122945605_C_T	10	0.0337423	0.12399	0.137154	0.088656	SNP	11	326	0.95975	ENSG00000184209	ENSG00000184209	18.665	rs117572343
QTS000021	ftp://ftp.ebi.ac.uk/pub/databases/spot/eQTL/sumstats/QTS000021/QTD000384/QTD000384.all.tsv.gz	ENSG00000184445	12	122945605	C	T	chr12_122945605_C_T	10	0.0337423	0.678339	0.0829064	0.199508	SNP	11	326	0.95975	ENSG00000184445	ENSG00000184445	2.459	rs117572343
QTS000021	ftp://ftp.ebi.ac.uk/pub/databases/spot/eQTL/sumstats/QTS000021/QTD000384/QTD000384.all.tsv.gz	ENSG00000185344	12	122945605	C	T	chr12_122945605_C_T	10	0.0337423	0.46425	-0.10748	0.146477	SNP	11	326	0.95975	ENSG00000185344	ENSG00000185344	4.945	rs117572343
QTS000021	ftp://ftp.ebi.ac.uk/pub/databases/spot/eQTL/sumstats/QTS000021/QTD000384/QTD000384.all.tsv.gz	ENSG00000188026	12	122945605	C	T	chr12_122945605_C_T	10	0.0337423	0.63165	0.111862	0.232851	SNP	11	326	0.95975	ENSG00000188026	ENSG00000188026	2.213	rs117572343
QTS000021	ftp://ftp.ebi.ac.uk/pub/databases/spot/eQTL/sumstats/QTS000021/QTD000384/QTD000384.all.tsv.gz	ENSG00000255398	12	122945605	C	T	chr12_122945605_C_T	10	0.0337423	0.518911	-0.120946	0.187057	SNP	11	326	0.95975	ENSG00000255398	ENSG00000255398	0.364	rs117572343
QTS000021	ftp://ftp.ebi.ac.uk/pub/databases/spot/eQTL/sumstats/QTS000021/QTD000384/QTD000384.all.tsv.gz	ENSG00000256092	12	122945605	C	T	chr12_122945605_C_T	10	0.0337423	0.674997	-0.0996045	0.237078	SNP	11	326	0.95975	ENSG00000256092	ENSG00000256092	1.078	rs117572343
QTS000021	ftp://ftp.ebi.ac.uk/pub/databases/spot/eQTL/sumstats/QTS000021/QTD000384/QTD000384.all.tsv.gz	ENSG00000256546	12	122945605	C	T	chr12_122945605_C_T	10	0.0337423	0.253184	0.237083	0.206677	SNP	11	326	0.95975	ENSG00000256546	ENSG00000256546	2.953	rs117572343
QTS000021	ftp://ftp.ebi.ac.uk/pub/databases/spot/eQTL/sumstats/QTS000021/QTD000384/QTD000384.all.tsv.gz	ENSG00000274191	12	122945605	C	T	chr12_122945605_C_T	10	0.0337423	0.416966	-0.187111	0.229872	SNP	11	326	0.95975	ENSG00000274191	ENSG00000274191	0.509	rs117572343
QTS000021	ftp://ftp.ebi.ac.uk/pub/databases/spot/eQTL/sumstats/QTS000021/QTD000384/QTD000384.all.tsv.gz	ENSG00000274427	12	122945605	C	T	chr12_122945605_C_T	10	0.0337423	0.175941	0.263427	0.193716	SNP	11	326	0.95975	ENSG00000274427	ENSG00000274427	2.357	rs117572343
QTS000021	ftp://ftp.ebi.ac.uk/pub/databases/spot/eQTL/sumstats/QTS000021/QTD000384/QTD000384.all.tsv.gz	ENSG00000278112	12	122945605	C	T	chr12_122945605_C_T	10	0.0337423	0.383216	0.201162	0.230008	SNP	11	326	0.95975	ENSG00000278112	ENSG00000278112	1.927	rs117572343
QTS000021	ftp://ftp.ebi.ac.uk/pub/databases/spot/eQTL/sumstats/QTS000021/QTD000384/QTD000384.all.tsv.gz	ENSG00000033030	12	122945877	C	CA	chr12_122945877_C_CA	49	0.177914	0.772306	-0.0276625	0.0954242	INDEL	58	326	0.97144	ENSG00000033030	ENSG00000033030	10.776	rs766455584
QTS000021	ftp://ftp.ebi.ac.uk/pub/databases/spot/eQTL/sumstats/QTS000021/QTD000384/QTD000384.all.tsv.gz	ENSG00000033030	12	122945877	CA	C	chr12_122945877_CA_C	24	0.0736196	0.779382	-0.0370834	0.132141	INDEL	24	326	0.95782	ENSG00000033030	ENSG00000033030	10.776	rs1387947975
QTS000021	ftp://ftp.ebi.ac.uk/pub/databases/spot/eQTL/sumstats/QTS000021/QTD000384/QTD000384.all.tsv.gz	ENSG00000051825	12	122945877	C	CA	chr12_122945877_C_CA	49	0.177914	0.0490884	0.183702	0.0925848	INDEL	58	326	0.97144	ENSG00000051825	ENSG00000051825	1.422	rs766455584
QTS000021	ftp://ftp.ebi.ac.uk/pub/databases/spot/eQTL/sumstats/QTS000021/QTD000384/QTD000384.all.tsv.gz	ENSG00000051825	12	122945877	CA	C	chr12_122945877_CA_C	24	0.0736196	0.108603	-0.20787	0.128772	INDEL	24	326	0.95782	ENSG00000051825	ENSG00000051825	1.422	rs1387947975
QTS000021	ftp://ftp.ebi.ac.uk/pub/databases/spot/eQTL/sumstats/QTS000021/QTD000384/QTD000384.all.tsv.gz	ENSG00000086598	12	122945877	C	CA	chr12_122945877_C_CA	49	0.177914	0.985083	-0.00185371	0.0989772	INDEL	58	326	0.97144	ENSG00000086598	ENSG00000086598	121.963	rs766455584
QTS000021	ftp://ftp.ebi.ac.uk/pub/databases/spot/eQTL/sumstats/QTS000021/QTD000384/QTD000384.all.tsv.gz	ENSG00000086598	12	122945877	CA	C	chr12_122945877_CA_C	24	0.0736196	0.612773	0.069455	0.13694	INDEL	24	326	0.95782	ENSG00000086598	ENSG00000086598	121.963	rs1387947975
QTS000021	ftp://ftp.ebi.ac.uk/pub/databases/spot/eQTL/sumstats/QTS000021/QTD000384/QTD000384.all.tsv.gz	ENSG00000090975	12	122945877	C	CA	chr12_122945877_C_CA	49	0.177914	0.0340622	-0.291726	0.136373	INDEL	58	326	0.97144	ENSG00000090975	ENSG00000090975	0.489	rs766455584
QTS000021	ftp://ftp.ebi.ac.uk/pub/databases/spot/eQTL/sumstats/QTS000021/QTD000384/QTD000384.all.tsv.gz	ENSG00000090975	12	122945877	CA	C	chr12_122945877_CA_C	24	0.0736196	0.756952	0.0594313	0.191678	INDEL	24	326	0.95782	ENSG00000090975	ENSG00000090975	0.489	rs1387947975
QTS000021	ftp://ftp.ebi.ac.uk/pub/databases/spot/eQTL/sumstats/QTS000021/QTD000384/QTD000384.all.tsv.gz	ENSG00000110987	12	122945877	C	CA	chr12_122945877_C_CA	49	0.177914	0.473126	0.128549	0.178728	INDEL	58	326	0.97144	ENSG00000110987	ENSG00000110987	1.033	rs766455584
QTS000021	ftp://ftp.ebi.ac.uk/pub/databases/spot/eQTL/sumstats/QTS000021/QTD000384/QTD000384.all.tsv.gz	ENSG00000110987	12	122945877	CA	C	chr12_122945877_CA_C	24	0.0736196	0.788019	0.0667679	0.247865	INDEL	24	326	0.95782	ENSG00000110987	ENSG00000110987	1.033	rs1387947975
QTS000021	ftp://ftp.ebi.ac.uk/pub/databases/spot/eQTL/sumstats/QTS000021/QTD000384/QTD000384.all.tsv.gz	ENSG00000111011	12	122945877	C	CA	chr12_122945877_C_CA	49	0.177914	0.53889	0.0926321	0.150395	INDEL	58	326	0.97144	ENSG00000111011	ENSG00000111011	22.92	rs766455584
QTS000021	ftp://ftp.ebi.ac.uk/pub/databases/spot/eQTL/sumstats/QTS000021/QTD000384/QTD000384.all.tsv.gz	ENSG00000111011	12	122945877	CA	C	chr12_122945877_CA_C	24	0.0736196	0.0676633	-0.379521	0.206179	INDEL	24	326	0.95782	ENSG00000111011	ENSG00000111011	22.92	rs1387947975
QTS000021	ftp://ftp.ebi.ac.uk/pub/databases/spot/eQTL/sumstats/QTS000021/QTD000384/QTD000384.all.tsv.gz	ENSG00000111328	12	122945877	C	CA	chr12_122945877_C_CA	49	0.177914	0.580949	0.0844128	0.152585	INDEL	58	326	0.97144	ENSG00000111328	ENSG00000111328	13.819	rs766455584
QTS000021	ftp://ftp.ebi.ac.uk/pub/databases/spot/eQTL/sumstats/QTS000021/QTD000384/QTD000384.all.tsv.gz	ENSG00000111328	12	122945877	CA	C	chr12_122945877_CA_C	24	0.0736196	0.532994	0.132	0.211232	INDEL	24	326	0.95782	ENSG00000111328	ENSG00000111328	13.819	rs1387947975
QTS000021	ftp://ftp.ebi.ac.uk/pub/databases/spot/eQTL/sumstats/QTS000021/QTD000384/QTD000384.all.tsv.gz	ENSG00000111358	12	122945877	C	CA	chr12_122945877_C_CA	49	0.177914	0.196912	0.121077	0.0934065	INDEL	58	326	0.97144	ENSG00000111358	ENSG00000111358	16.7	rs766455584
QTS000021	ftp://ftp.ebi.ac.uk/pub/databases/spot/eQTL/sumstats/QTS000021/QTD000384/QTD000384.all.tsv.gz	ENSG00000111358	12	122945877	CA	C	chr12_122945877_CA_C	24	0.0736196	0.319932	-0.129376	0.129641	INDEL	24	326	0.95782	ENSG00000111358	ENSG00000111358	16.7	rs1387947975
QTS000021	ftp://ftp.ebi.ac.uk/pub/databases/spot/eQTL/sumstats/QTS000021/QTD000384/QTD000384.all.tsv.gz	ENSG00000111361	12	122945877	C	CA	chr12_122945877_C_CA	49	0.177914	0.473708	-0.100767	0.140286	INDEL	58	326	0.97144	ENSG00000111361	ENSG00000111361	46.001	rs766455584
QTS000021	ftp://ftp.ebi.ac.uk/pub/databases/spot/eQTL/sumstats/QTS000021/QTD000384/QTD000384.all.tsv.gz	ENSG00000111361	12	122945877	CA	C	chr12_122945877_CA_C	24	0.0736196	0.301131	0.201193	0.193895	INDEL	24	326	0.95782	ENSG00000111361	ENSG00000111361	46.001	rs1387947975
QTS000021	ftp://ftp.ebi.ac.uk/pub/databases/spot/eQTL/sumstats/QTS000021/QTD000384/QTD000384.all.tsv.gz	ENSG00000111364	12	122945877	C	CA	chr12_122945877_C_CA	49	0.177914	0.178615	0.163358	0.120877	INDEL	58	326	0.97144	ENSG00000111364	ENSG00000111364	9.167	rs766455584
QTS000021	ftp://ftp.ebi.ac.uk/pub/databases/spot/eQTL/sumstats/QTS000021/QTD000384/QTD000384.all.tsv.gz	ENSG00000111364	12	122945877	CA	C	chr12_122945877_CA_C	24	0.0736196	0.834958	-0.0351452	0.168389	INDEL	24	326	0.95782	ENSG00000111364	ENSG00000111364	9.167	rs1387947975
QTS000021	ftp://ftp.ebi.ac.uk/pub/databases/spot/eQTL/sumstats/QTS000021/QTD000384/QTD000384.all.tsv.gz	ENSG00000130779	12	122945877	C	CA	chr12_122945877_C_CA	49	0.177914	0.508671	0.0566203	0.0854625	INDEL	58	326	0.97144	ENSG00000130779	ENSG00000130779	12.037	rs766455584
QTS000021	ftp://ftp.ebi.ac.uk/pub/databases/spot/eQTL/sumstats/QTS000021/QTD000384/QTD000384.all.tsv.gz	ENSG00000130779	12	122945877	CA	C	chr12_122945877_CA_C	24	0.0736196	0.432324	0.0931239	0.118272	INDEL	24	326	0.95782	ENSG00000130779	ENSG00000130779	12.037	rs1387947975
QTS000021	ftp://ftp.ebi.ac.uk/pub/databases/spot/eQTL/sumstats/QTS000021/QTD000384/QTD000384.all.tsv.gz	ENSG00000130921	12	122945877	C	CA	chr12_122945877_C_CA	49	0.177914	0.943964	-0.00694628	0.0986569	INDEL	58	326	0.97144	ENSG00000130921	ENSG00000130921	3.291	rs766455584
QTS000021	ftp://ftp.ebi.ac.uk/pub/databases/spot/eQTL/sumstats/QTS000021/QTD000384/QTD000384.all.tsv.gz	ENSG00000130921	12	122945877	CA	C	chr12_122945877_CA_C	24	0.0736196	0.888761	0.0191407	0.136608	INDEL	24	326	0.95782	ENSG00000130921	ENSG00000130921	3.291	rs1387947975
QTS000021	ftp://ftp.ebi.ac.uk/pub/databases/spot/eQTL/sumstats/QTS000021/QTD000384/QTD000384.all.tsv.gz	ENSG00000139697	12	122945877	C	CA	chr12_122945877_C_CA	49	0.177914	0.768243	-0.0197313	0.0668369	INDEL	58	326	0.97144	ENSG00000139697	ENSG00000139697	14.415	rs766455584
QTS000021	ftp://ftp.ebi.ac.uk/pub/databases/spot/eQTL/sumstats/QTS000021/QTD000384/QTD000384.all.tsv.gz	ENSG00000139697	12	122945877	CA	C	chr12_122945877_CA_C	24	0.0736196	0.20109	0.118231	0.092068	INDEL	24	326	0.95782	ENSG00000139697	ENSG00000139697	14.415	rs1387947975
QTS000021	ftp://ftp.ebi.ac.uk/pub/databases/spot/eQTL/sumstats/QTS000021/QTD000384/QTD000384.all.tsv.gz	ENSG00000139719	12	122945877	C	CA	chr12_122945877_C_CA	49	0.177914	0.213915	-0.0846745	0.0678352	INDEL	58	326	0.97144	ENSG00000139719	ENSG00000139719	9.905	rs766455584
QTS000021	ftp://ftp.ebi.ac.uk/pub/databases/spot/eQTL/sumstats/QTS000021/QTD000384/QTD000384.all.tsv.gz	ENSG00000139719	12	122945877	CA	C	chr12_122945877_CA_C	24	0.0736196	0.0433277	0.189802	0.09313	INDEL	24	326	0.95782	ENSG00000139719	ENSG00000139719	9.905	rs1387947975
QTS000021	ftp://ftp.ebi.ac.uk/pub/databases/spot/eQTL/sumstats/QTS000021/QTD000384/QTD000384.all.tsv.gz	ENSG00000139722	12	122945877	C	CA	chr12_122945877_C_CA	49	0.177914	0.541558	-0.0676464	0.110556	INDEL	58	326	0.97144	ENSG00000139722	ENSG00000139722	31.608	rs766455584
QTS000021	ftp://ftp.ebi.ac.uk/pub/databases/spot/eQTL/sumstats/QTS000021/QTD000384/QTD000384.all.tsv.gz	ENSG00000139722	12	122945877	CA	C	chr12_122945877_CA_C	24	0.0736196	0.0417492	0.310433	0.151146	INDEL	24	326	0.95782	ENSG00000139722	ENSG00000139722	31.608	rs1387947975
QTS000021	ftp://ftp.ebi.ac.uk/pub/databases/spot/eQTL/sumstats/QTS000021/QTD000384/QTD000384.all.tsv.gz	ENSG00000139726	12	122945877	C	CA	chr12_122945877_C_CA	49	0.177914	0.328525	-0.122356	0.124812	INDEL	58	326	0.97144	ENSG00000139726	ENSG00000139726	33.809	rs766455584
QTS000021	ftp://ftp.ebi.ac.uk/pub/databases/spot/eQTL/sumstats/QTS000021/QTD000384/QTD000384.all.tsv.gz	ENSG00000139726	12	122945877	CA	C	chr12_122945877_CA_C	24	0.0736196	0.00283127	0.510798	0.168233	INDEL	24	326	0.95782	ENSG00000139726	ENSG00000139726	33.809	rs1387947975
QTS000021	ftp://ftp.ebi.ac.uk/pub/databases/spot/eQTL/sumstats/QTS000021/QTD000384/QTD000384.all.tsv.gz	ENSG00000150977	12	122945877	C	CA	chr12_122945877_C_CA	49	0.177914	0.457649	0.123692	0.166102	INDEL	58	326	0.97144	ENSG00000150977	ENSG00000150977	146.737	rs766455584
QTS000021	ftp://ftp.ebi.ac.uk/pub/databases/spot/eQTL/sumstats/QTS000021/QTD000384/QTD000384.all.tsv.gz	ENSG00000150977	12	122945877	CA	C	chr12_122945877_CA_C	24	0.0736196	0.638943	-0.108259	0.230267	INDEL	24	326	0.95782	ENSG00000150977	ENSG00000150977	146.737	rs1387947975
QTS000021	ftp://ftp.ebi.ac.uk/pub/databases/spot/eQTL/sumstats/QTS000021/QTD000384/QTD000384.all.tsv.gz	ENSG00000168778	12	122945877	C	CA	chr12_122945877_C_CA	49	0.177914	0.302335	-0.163585	0.158046	INDEL	58	326	0.97144	ENSG00000168778	ENSG00000168778	3.086	rs766455584
QTS000021	ftp://ftp.ebi.ac.uk/pub/databases/spot/eQTL/sumstats/QTS000021/QTD000384/QTD000384.all.tsv.gz	ENSG00000168778	12	122945877	CA	C	chr12_122945877_CA_C	24	0.0736196	0.968206	-0.00876937	0.219643	INDEL	24	326	0.95782	ENSG00000168778	ENSG00000168778	3.086	rs1387947975
QTS000021	ftp://ftp.ebi.ac.uk/pub/databases/spot/eQTL/sumstats/QTS000021/QTD000384/QTD000384.all.tsv.gz	ENSG00000175727	12	122945877	C	CA	chr12_122945877_C_CA	49	0.177914	0.063184	-0.187358	0.100086	INDEL	58	326	0.97144	ENSG00000175727	ENSG00000175727	12.147	rs766455584
QTS000021	ftp://ftp.ebi.ac.uk/pub/databases/spot/eQTL/sumstats/QTS000021/QTD000384/QTD000384.all.tsv.gz	ENSG00000175727	12	122945877	CA	C	chr12_122945877_CA_C	24	0.0736196	0.356646	-0.129288	0.139822	INDEL	24	326	0.95782	ENSG00000175727	ENSG00000175727	12.147	rs1387947975
QTS000021	ftp://ftp.ebi.ac.uk/pub/databases/spot/eQTL/sumstats/QTS000021/QTD000384/QTD000384.all.tsv.gz	ENSG00000182196	12	122945877	C	CA	chr12_122945877_C_CA	49	0.177914	0.212501	-0.165702	0.132337	INDEL	58	326	0.97144	ENSG00000182196	ENSG00000182196	1.662	rs766455584
QTS000021	ftp://ftp.ebi.ac.uk/pub/databases/spot/eQTL/sumstats/QTS000021/QTD000384/QTD000384.all.tsv.gz	ENSG00000182196	12	122945877	CA	C	chr12_122945877_CA_C	24	0.0736196	0.82303	-0.0412672	0.18419	INDEL	24	326	0.95782	ENSG00000182196	ENSG00000182196	1.662	rs1387947975
QTS000021	ftp://ftp.ebi.ac.uk/pub/databases/spot/eQTL/sumstats/QTS000021/QTD000384/QTD000384.all.tsv.gz	ENSG00000182782	12	122945877	C	CA	chr12_122945877_C_CA	49	0.177914	0.660473	-0.0622247	0.141373	INDEL	58	326	0.97144	ENSG00000182782	ENSG00000182782	1.052	rs766455584
QTS000021	ftp://ftp.ebi.ac.uk/pub/databases/spot/eQTL/sumstats/QTS000021/QTD000384/QTD000384.all.tsv.gz	ENSG00000182782	12	122945877	CA	C	chr12_122945877_CA_C	24	0.0736196	0.569637	-0.111509	0.195679	INDEL	24	326	0.95782	ENSG00000182782	ENSG00000182782	1.052	rs1387947975
QTS000021	ftp://ftp.ebi.ac.uk/pub/databases/spot/eQTL/sumstats/QTS000021/QTD000384/QTD000384.all.tsv.gz	ENSG00000183955	12	122945877	C	CA	chr12_122945877_C_CA	49	0.177914	0.862225	-0.0240655	0.138432	INDEL	58	326	0.97144	ENSG00000183955	ENSG00000183955	26.575	rs766455584
QTS000021	ftp://ftp.ebi.ac.uk/pub/databases/spot/eQTL/sumstats/QTS000021/QTD000384/QTD000384.all.tsv.gz	ENSG00000183955	12	122945877	CA	C	chr12_122945877_CA_C	24	0.0736196	0.347041	0.18031	0.191139	INDEL	24	326	0.95782	ENSG00000183955	ENSG00000183955	26.575	rs1387947975
QTS000021	ftp://ftp.ebi.ac.uk/pub/databases/spot/eQTL/sumstats/QTS000021/QTD000384/QTD000384.all.tsv.gz	ENSG00000184047	12	122945877	C	CA	chr12_122945877_C_CA	49	0.177914	0.11632	-0.18887	0.119563	INDEL	58	326	0.97144	ENSG00000184047	ENSG00000184047	0.564	rs766455584
QTS000021	ftp://ftp.ebi.ac.uk/pub/databases/spot/eQTL/sumstats/QTS000021/QTD000384/QTD000384.all.tsv.gz	ENSG00000184047	12	122945877	CA	C	chr12_122945877_CA_C	24	0.0736196	0.605438	0.0863552	0.166804	INDEL	24	326	0.95782	ENSG00000184047	ENSG00000184047	0.564	rs1387947975
QTS000021	ftp://ftp.ebi.ac.uk/pub/databases/spot/eQTL/sumstats/QTS000021/QTD000384/QTD000384.all.tsv.gz	ENSG00000184209	12	122945877	C	CA	chr12_122945877_C_CA	49	0.177914	0.90671	0.00673807	0.0573989	INDEL	58	326	0.97144	ENSG00000184209	ENSG00000184209	18.665	rs766455584
QTS000021	ftp://ftp.ebi.ac.uk/pub/databases/spot/eQTL/sumstats/QTS000021/QTD000384/QTD000384.all.tsv.gz	ENSG00000184209	12	122945877	CA	C	chr12_122945877_CA_C	24	0.0736196	0.959215	-0.00407171	0.079486	INDEL	24	326	0.95782	ENSG00000184209	ENSG00000184209	18.665	rs1387947975
QTS000021	ftp://ftp.ebi.ac.uk/pub/databases/spot/eQTL/sumstats/QTS000021/QTD000384/QTD000384.all.tsv.gz	ENSG00000184445	12	122945877	C	CA	chr12_122945877_C_CA	49	0.177914	0.672677	0.0542441	0.12814	INDEL	58	326	0.97144	ENSG00000184445	ENSG00000184445	2.459	rs766455584
QTS000021	ftp://ftp.ebi.ac.uk/pub/databases/spot/eQTL/sumstats/QTS000021/QTD000384/QTD000384.all.tsv.gz	ENSG00000184445	12	122945877	CA	C	chr12_122945877_CA_C	24	0.0736196	0.831523	-0.0378342	0.177521	INDEL	24	326	0.95782	ENSG00000184445	ENSG00000184445	2.459	rs1387947975
QTS000021	ftp://ftp.ebi.ac.uk/pub/databases/spot/eQTL/sumstats/QTS000021/QTD000384/QTD000384.all.tsv.gz	ENSG00000185344	12	122945877	C	CA	chr12_122945877_C_CA	49	0.177914	0.100747	-0.154247	0.0933951	INDEL	58	326	0.97144	ENSG00000185344	ENSG00000185344	4.945	rs766455584
QTS000021	ftp://ftp.ebi.ac.uk/pub/databases/spot/eQTL/sumstats/QTS000021/QTD000384/QTD000384.all.tsv.gz	ENSG00000185344	12	122945877	CA	C	chr12_122945877_CA_C	24	0.0736196	0.0855892	0.223631	0.129214	INDEL	24	326	0.95782	ENSG00000185344	ENSG00000185344	4.945	rs1387947975
QTS000021	ftp://ftp.ebi.ac.uk/pub/databases/spot/eQTL/sumstats/QTS000021/QTD000384/QTD000384.all.tsv.gz	ENSG00000188026	12	122945877	C	CA	chr12_122945877_C_CA	49	0.177914	0.321933	0.148256	0.149178	INDEL	58	326	0.97144	ENSG00000188026	ENSG00000188026	2.213	rs766455584
QTS000021	ftp://ftp.ebi.ac.uk/pub/databases/spot/eQTL/sumstats/QTS000021/QTD000384/QTD000384.all.tsv.gz	ENSG00000188026	12	122945877	CA	C	chr12_122945877_CA_C	24	0.0736196	0.0636209	-0.382849	0.204858	INDEL	24	326	0.95782	ENSG00000188026	ENSG00000188026	2.213	rs1387947975
QTS000021	ftp://ftp.ebi.ac.uk/pub/databases/spot/eQTL/sumstats/QTS000021/QTD000384/QTD000384.all.tsv.gz	ENSG00000255398	12	122945877	C	CA	chr12_122945877_C_CA	49	0.177914	0.342534	0.114218	0.119948	INDEL	58	326	0.97144	ENSG00000255398	ENSG00000255398	0.364	rs766455584
QTS000021	ftp://ftp.ebi.ac.uk/pub/databases/spot/eQTL/sumstats/QTS000021/QTD000384/QTD000384.all.tsv.gz	ENSG00000255398	12	122945877	CA	C	chr12_122945877_CA_C	24	0.0736196	0.306509	-0.170353	0.166016	INDEL	24	326	0.95782	ENSG00000255398	ENSG00000255398	0.364	rs1387947975
QTS000021	ftp://ftp.ebi.ac.uk/pub/databases/spot/eQTL/sumstats/QTS000021/QTD000384/QTD000384.all.tsv.gz	ENSG00000256092	12	122945877	C	CA	chr12_122945877_C_CA	49	0.177914	0.907126	0.0178051	0.152357	INDEL	58	326	0.97144	ENSG00000256092	ENSG00000256092	1.078	rs766455584
QTS000021	ftp://ftp.ebi.ac.uk/pub/databases/spot/eQTL/sumstats/QTS000021/QTD000384/QTD000384.all.tsv.gz	ENSG00000256092	12	122945877	CA	C	chr12_122945877_CA_C	24	0.0736196	0.204774	-0.267267	0.209839	INDEL	24	326	0.95782	ENSG00000256092	ENSG00000256092	1.078	rs1387947975
QTS000021	ftp://ftp.ebi.ac.uk/pub/databases/spot/eQTL/sumstats/QTS000021/QTD000384/QTD000384.all.tsv.gz	ENSG00000256546	12	122945877	C	CA	chr12_122945877_C_CA	49	0.177914	0.629632	-0.0643838	0.133231	INDEL	58	326	0.97144	ENSG00000256546	ENSG00000256546	2.953	rs766455584
QTS000021	ftp://ftp.ebi.ac.uk/pub/databases/spot/eQTL/sumstats/QTS000021/QTD000384/QTD000384.all.tsv.gz	ENSG00000256546	12	122945877	CA	C	chr12_122945877_CA_C	24	0.0736196	0.520105	-0.118873	0.184378	INDEL	24	326	0.95782	ENSG00000256546	ENSG00000256546	2.953	rs1387947975
QTS000021	ftp://ftp.ebi.ac.uk/pub/databases/spot/eQTL/sumstats/QTS000021/QTD000384/QTD000384.all.tsv.gz	ENSG00000274191	12	122945877	C	CA	chr12_122945877_C_CA	49	0.177914	0.74441	-0.0483155	0.147922	INDEL	58	326	0.97144	ENSG00000274191	ENSG00000274191	0.509	rs766455584
QTS000021	ftp://ftp.ebi.ac.uk/pub/databases/spot/eQTL/sumstats/QTS000021/QTD000384/QTD000384.all.tsv.gz	ENSG00000274191	12	122945877	CA	C	chr12_122945877_CA_C	24	0.0736196	0.371076	0.183343	0.204353	INDEL	24	326	0.95782	ENSG00000274191	ENSG00000274191	0.509	rs1387947975
QTS000021	ftp://ftp.ebi.ac.uk/pub/databases/spot/eQTL/sumstats/QTS000021/QTD000384/QTD000384.all.tsv.gz	ENSG00000274427	12	122945877	C	CA	chr12_122945877_C_CA	49	0.177914	0.103018	0.203548	0.124074	INDEL	58	326	0.97144	ENSG00000274427	ENSG00000274427	2.357	rs766455584
QTS000021	ftp://ftp.ebi.ac.uk/pub/databases/spot/eQTL/sumstats/QTS000021/QTD000384/QTD000384.all.tsv.gz	ENSG00000274427	12	122945877	CA	C	chr12_122945877_CA_C	24	0.0736196	0.792266	-0.0457313	0.173326	INDEL	24	326	0.95782	ENSG00000274427	ENSG00000274427	2.357	rs1387947975
QTS000021	ftp://ftp.ebi.ac.uk/pub/databases/spot/eQTL/sumstats/QTS000021/QTD000384/QTD000384.all.tsv.gz	ENSG00000278112	12	122945877	C	CA	chr12_122945877_C_CA	49	0.177914	0.590558	0.0797846	0.147968	INDEL	58	326	0.97144	ENSG00000278112	ENSG00000278112	1.927	rs766455584
QTS000021	ftp://ftp.ebi.ac.uk/pub/databases/spot/eQTL/sumstats/QTS000021/QTD000384/QTD000384.all.tsv.gz	ENSG00000278112	12	122945877	CA	C	chr12_122945877_CA_C	24	0.0736196	0.0659837	-0.375566	0.202763	INDEL	24	326	0.95782	ENSG00000278112	ENSG00000278112	1.927	rs1387947975
QTS000021	ftp://ftp.ebi.ac.uk/pub/databases/spot/eQTL/sumstats/QTS000021/QTD000384/QTD000384.all.tsv.gz	ENSG00000033030	12	122947334	G	A	chr12_122947334_G_A	21	0.0644172	0.227198	-0.16181	0.133436	SNP	21	326	1	ENSG00000033030	ENSG00000033030	10.776	rs73408862
QTS000021	ftp://ftp.ebi.ac.uk/pub/databases/spot/eQTL/sumstats/QTS000021/QTD000384/QTD000384.all.tsv.gz	ENSG00000051825	12	122947334	G	A	chr12_122947334_G_A	21	0.0644172	0.274492	-0.143967	0.131256	SNP	21	326	1	ENSG00000051825	ENSG00000051825	1.422	rs73408862
QTS000021	ftp://ftp.ebi.ac.uk/pub/databases/spot/eQTL/sumstats/QTS000021/QTD000384/QTD000384.all.tsv.gz	ENSG00000086598	12	122947334	G	A	chr12_122947334_G_A	21	0.0644172	0.968613	0.00548063	0.13905	SNP	21	326	1	ENSG00000086598	ENSG00000086598	121.963	rs73408862
QTS000021	ftp://ftp.ebi.ac.uk/pub/databases/spot/eQTL/sumstats/QTS000021/QTD000384/QTD000384.all.tsv.gz	ENSG00000090975	12	122947334	G	A	chr12_122947334_G_A	21	0.0644172	0.79601	0.0503673	0.194483	SNP	21	326	1	ENSG00000090975	ENSG00000090975	0.489	rs73408862
QTS000021	ftp://ftp.ebi.ac.uk/pub/databases/spot/eQTL/sumstats/QTS000021/QTD000384/QTD000384.all.tsv.gz	ENSG00000110987	12	122947334	G	A	chr12_122947334_G_A	21	0.0644172	0.625279	0.123001	0.251326	SNP	21	326	1	ENSG00000110987	ENSG00000110987	1.033	rs73408862
QTS000021	ftp://ftp.ebi.ac.uk/pub/databases/spot/eQTL/sumstats/QTS000021/QTD000384/QTD000384.all.tsv.gz	ENSG00000111011	12	122947334	G	A	chr12_122947334_G_A	21	0.0644172	0.149367	-0.304458	0.210071	SNP	21	326	1	ENSG00000111011	ENSG00000111011	22.92	rs73408862
QTS000021	ftp://ftp.ebi.ac.uk/pub/databases/spot/eQTL/sumstats/QTS000021/QTD000384/QTD000384.all.tsv.gz	ENSG00000111328	12	122947334	G	A	chr12_122947334_G_A	21	0.0644172	0.730301	0.0740828	0.214498	SNP	21	326	1	ENSG00000111328	ENSG00000111328	13.819	rs73408862
QTS000021	ftp://ftp.ebi.ac.uk/pub/databases/spot/eQTL/sumstats/QTS000021/QTD000384/QTD000384.all.tsv.gz	ENSG00000111358	12	122947334	G	A	chr12_122947334_G_A	21	0.0644172	0.226671	-0.15942	0.131315	SNP	21	326	1	ENSG00000111358	ENSG00000111358	16.7	rs73408862
QTS000021	ftp://ftp.ebi.ac.uk/pub/databases/spot/eQTL/sumstats/QTS000021/QTD000384/QTD000384.all.tsv.gz	ENSG00000111361	12	122947334	G	A	chr12_122947334_G_A	21	0.0644172	0.422513	0.158445	0.196997	SNP	21	326	1	ENSG00000111361	ENSG00000111361	46.001	rs73408862
QTS000021	ftp://ftp.ebi.ac.uk/pub/databases/spot/eQTL/sumstats/QTS000021/QTD000384/QTD000384.all.tsv.gz	ENSG00000111364	12	122947334	G	A	chr12_122947334_G_A	21	0.0644172	0.967878	0.00689224	0.17086	SNP	21	326	1	ENSG00000111364	ENSG00000111364	9.167	rs73408862
QTS000021	ftp://ftp.ebi.ac.uk/pub/databases/spot/eQTL/sumstats/QTS000021/QTD000384/QTD000384.all.tsv.gz	ENSG00000130779	12	122947334	G	A	chr12_122947334_G_A	21	0.0644172	0.665419	0.0520692	0.120166	SNP	21	326	1	ENSG00000130779	ENSG00000130779	12.037	rs73408862
QTS000021	ftp://ftp.ebi.ac.uk/pub/databases/spot/eQTL/sumstats/QTS000021/QTD000384/QTD000384.all.tsv.gz	ENSG00000130921	12	122947334	G	A	chr12_122947334_G_A	21	0.0644172	0.879062	-0.0211244	0.138592	SNP	21	326	1	ENSG00000130921	ENSG00000130921	3.291	rs73408862
QTS000021	ftp://ftp.ebi.ac.uk/pub/databases/spot/eQTL/sumstats/QTS000021/QTD000384/QTD000384.all.tsv.gz	ENSG00000139697	12	122947334	G	A	chr12_122947334_G_A	21	0.0644172	0.160859	0.131485	0.0933012	SNP	21	326	1	ENSG00000139697	ENSG00000139697	14.415	rs73408862
QTS000021	ftp://ftp.ebi.ac.uk/pub/databases/spot/eQTL/sumstats/QTS000021/QTD000384/QTD000384.all.tsv.gz	ENSG00000139719	12	122947334	G	A	chr12_122947334_G_A	21	0.0644172	0.0127243	0.236585	0.0938056	SNP	21	326	1	ENSG00000139719	ENSG00000139719	9.905	rs73408862
QTS000021	ftp://ftp.ebi.ac.uk/pub/databases/spot/eQTL/sumstats/QTS000021/QTD000384/QTD000384.all.tsv.gz	ENSG00000139722	12	122947334	G	A	chr12_122947334_G_A	21	0.0644172	0.0165602	0.369685	0.152515	SNP	21	326	1	ENSG00000139722	ENSG00000139722	31.608	rs73408862
QTS000021	ftp://ftp.ebi.ac.uk/pub/databases/spot/eQTL/sumstats/QTS000021/QTD000384/QTD000384.all.tsv.gz	ENSG00000139726	12	122947334	G	A	chr12_122947334_G_A	21	0.0644172	0.00487185	0.489506	0.171249	SNP	21	326	1	ENSG00000139726	ENSG00000139726	33.809	rs73408862
QTS000021	ftp://ftp.ebi.ac.uk/pub/databases/spot/eQTL/sumstats/QTS000021/QTD000384/QTD000384.all.tsv.gz	ENSG00000150977	12	122947334	G	A	chr12_122947334_G_A	21	0.0644172	0.526831	-0.148103	0.233471	SNP	21	326	1	ENSG00000150977	ENSG00000150977	146.737	rs73408862
QTS000021	ftp://ftp.ebi.ac.uk/pub/databases/spot/eQTL/sumstats/QTS000021/QTD000384/QTD000384.all.tsv.gz	ENSG00000168778	12	122947334	G	A	chr12_122947334_G_A	21	0.0644172	0.507564	0.147799	0.222505	SNP	21	326	1	ENSG00000168778	ENSG00000168778	3.086	rs73408862
QTS000021	ftp://ftp.ebi.ac.uk/pub/databases/spot/eQTL/sumstats/QTS000021/QTD000384/QTD000384.all.tsv.gz	ENSG00000175727	12	122947334	G	A	chr12_122947334_G_A	21	0.0644172	0.471088	-0.102613	0.142013	SNP	21	326	1	ENSG00000175727	ENSG00000175727	12.147	rs73408862
QTS000021	ftp://ftp.ebi.ac.uk/pub/databases/spot/eQTL/sumstats/QTS000021/QTD000384/QTD000384.all.tsv.gz	ENSG00000182196	12	122947334	G	A	chr12_122947334_G_A	21	0.0644172	0.520188	-0.120305	0.186637	SNP	21	326	1	ENSG00000182196	ENSG00000182196	1.662	rs73408862
QTS000021	ftp://ftp.ebi.ac.uk/pub/databases/spot/eQTL/sumstats/QTS000021/QTD000384/QTD000384.all.tsv.gz	ENSG00000182782	12	122947334	G	A	chr12_122947334_G_A	21	0.0644172	0.767285	-0.0589035	0.198682	SNP	21	326	1	ENSG00000182782	ENSG00000182782	1.052	rs73408862
QTS000021	ftp://ftp.ebi.ac.uk/pub/databases/spot/eQTL/sumstats/QTS000021/QTD000384/QTD000384.all.tsv.gz	ENSG00000183955	12	122947334	G	A	chr12_122947334_G_A	21	0.0644172	0.261202	0.218432	0.193668	SNP	21	326	1	ENSG00000183955	ENSG00000183955	26.575	rs73408862
QTS000021	ftp://ftp.ebi.ac.uk/pub/databases/spot/eQTL/sumstats/QTS000021/QTD000384/QTD000384.all.tsv.gz	ENSG00000184047	12	122947334	G	A	chr12_122947334_G_A	21	0.0644172	0.46399	0.124134	0.169074	SNP	21	326	1	ENSG00000184047	ENSG00000184047	0.564	rs73408862
QTS000021	ftp://ftp.ebi.ac.uk/pub/databases/spot/eQTL/sumstats/QTS000021/QTD000384/QTD000384.all.tsv.gz	ENSG00000184209	12	122947334	G	A	chr12_122947334_G_A	21	0.0644172	0.733406	0.0275075	0.0806103	SNP	21	326	1	ENSG00000184209	ENSG00000184209	18.665	rs73408862
QTS000021	ftp://ftp.ebi.ac.uk/pub/databases/spot/eQTL/sumstats/QTS000021/QTD000384/QTD000384.all.tsv.gz	ENSG00000184445	12	122947334	G	A	chr12_122947334_G_A	21	0.0644172	0.679568	0.0745072	0.180025	SNP	21	326	1	ENSG00000184445	ENSG00000184445	2.459	rs73408862
QTS000021	ftp://ftp.ebi.ac.uk/pub/databases/spot/eQTL/sumstats/QTS000021/QTD000384/QTD000384.all.tsv.gz	ENSG00000185344	12	122947334	G	A	chr12_122947334_G_A	21	0.0644172	0.127098	0.201559	0.131371	SNP	21	326	1	ENSG00000185344	ENSG00000185344	4.945	rs73408862
QTS000021	ftp://ftp.ebi.ac.uk/pub/databases/spot/eQTL/sumstats/QTS000021/QTD000384/QTD000384.all.tsv.gz	ENSG00000188026	12	122947334	G	A	chr12_122947334_G_A	21	0.0644172	0.0841924	-0.361896	0.208159	SNP	21	326	1	ENSG00000188026	ENSG00000188026	2.213	rs73408862
QTS000021	ftp://ftp.ebi.ac.uk/pub/databases/spot/eQTL/sumstats/QTS000021/QTD000384/QTD000384.all.tsv.gz	ENSG00000255398	12	122947334	G	A	chr12_122947334_G_A	21	0.0644172	0.509153	-0.111691	0.168778	SNP	21	326	1	ENSG00000255398	ENSG00000255398	0.364	rs73408862
QTS000021	ftp://ftp.ebi.ac.uk/pub/databases/spot/eQTL/sumstats/QTS000021/QTD000384/QTD000384.all.tsv.gz	ENSG00000256092	12	122947334	G	A	chr12_122947334_G_A	21	0.0644172	0.12111	-0.33102	0.212316	SNP	21	326	1	ENSG00000256092	ENSG00000256092	1.078	rs73408862
QTS000021	ftp://ftp.ebi.ac.uk/pub/databases/spot/eQTL/sumstats/QTS000021/QTD000384/QTD000384.all.tsv.gz	ENSG00000256546	12	122947334	G	A	chr12_122947334_G_A	21	0.0644172	0.577485	0.104471	0.187123	SNP	21	326	1	ENSG00000256546	ENSG00000256546	2.953	rs73408862
QTS000021	ftp://ftp.ebi.ac.uk/pub/databases/spot/eQTL/sumstats/QTS000021/QTD000384/QTD000384.all.tsv.gz	ENSG00000274191	12	122947334	G	A	chr12_122947334_G_A	21	0.0644172	0.363405	0.189001	0.207305	SNP	21	326	1	ENSG00000274191	ENSG00000274191	0.509	rs73408862
QTS000021	ftp://ftp.ebi.ac.uk/pub/databases/spot/eQTL/sumstats/QTS000021/QTD000384/QTD000384.all.tsv.gz	ENSG00000274427	12	122947334	G	A	chr12_122947334_G_A	21	0.0644172	0.619744	-0.0873883	0.17574	SNP	21	326	1	ENSG00000274427	ENSG00000274427	2.357	rs73408862
QTS000021	ftp://ftp.ebi.ac.uk/pub/databases/spot/eQTL/sumstats/QTS000021/QTD000384/QTD000384.all.tsv.gz	ENSG00000278112	12	122947334	G	A	chr12_122947334_G_A	21	0.0644172	0.0515948	-0.403121	0.205425	SNP	21	326	1	ENSG00000278112	ENSG00000278112	1.927	rs73408862
QTS000021	ftp://ftp.ebi.ac.uk/pub/databases/spot/eQTL/sumstats/QTS000021/QTD000384/QTD000384.all.tsv.gz	ENSG00000033030	12	122947742	TGATGGCATCACAGCGGGCCCGC	T	chr12_122947742_TGATGGCATCACAGCGGGCCCGC_T	66	0.273006	0.427673	-0.0680849	0.0856018	INDEL	89	326	0.99782	ENSG00000033030	ENSG00000033030	10.776	rs67354229
QTS000021	ftp://ftp.ebi.ac.uk/pub/databases/spot/eQTL/sumstats/QTS000021/QTD000384/QTD000384.all.tsv.gz	ENSG00000051825	12	122947742	TGATGGCATCACAGCGGGCCCGC	T	chr12_122947742_TGATGGCATCACAGCGGGCCCGC_T	66	0.273006	0.0350213	0.176697	0.0830472	INDEL	89	326	0.99782	ENSG00000051825	ENSG00000051825	1.422	rs67354229
QTS000021	ftp://ftp.ebi.ac.uk/pub/databases/spot/eQTL/sumstats/QTS000021/QTD000384/QTD000384.all.tsv.gz	ENSG00000086598	12	122947742	TGATGGCATCACAGCGGGCCCGC	T	chr12_122947742_TGATGGCATCACAGCGGGCCCGC_T	66	0.273006	0.446388	0.0677816	0.0887788	INDEL	89	326	0.99782	ENSG00000086598	ENSG00000086598	121.963	rs67354229
QTS000021	ftp://ftp.ebi.ac.uk/pub/databases/spot/eQTL/sumstats/QTS000021/QTD000384/QTD000384.all.tsv.gz	ENSG00000090975	12	122947742	TGATGGCATCACAGCGGGCCCGC	T	chr12_122947742_TGATGGCATCACAGCGGGCCCGC_T	66	0.273006	0.0540521	-0.23863	0.122887	INDEL	89	326	0.99782	ENSG00000090975	ENSG00000090975	0.489	rs67354229
QTS000021	ftp://ftp.ebi.ac.uk/pub/databases/spot/eQTL/sumstats/QTS000021/QTD000384/QTD000384.all.tsv.gz	ENSG00000110987	12	122947742	TGATGGCATCACAGCGGGCCCGC	T	chr12_122947742_TGATGGCATCACAGCGGGCCCGC_T	66	0.273006	0.217916	0.198078	0.160082	INDEL	89	326	0.99782	ENSG00000110987	ENSG00000110987	1.033	rs67354229
QTS000021	ftp://ftp.ebi.ac.uk/pub/databases/spot/eQTL/sumstats/QTS000021/QTD000384/QTD000384.all.tsv.gz	ENSG00000111011	12	122947742	TGATGGCATCACAGCGGGCCCGC	T	chr12_122947742_TGATGGCATCACAGCGGGCCCGC_T	66	0.273006	0.746636	0.0437905	0.135289	INDEL	89	326	0.99782	ENSG00000111011	ENSG00000111011	22.92	rs67354229
QTS000021	ftp://ftp.ebi.ac.uk/pub/databases/spot/eQTL/sumstats/QTS000021/QTD000384/QTD000384.all.tsv.gz	ENSG00000111328	12	122947742	TGATGGCATCACAGCGGGCCCGC	T	chr12_122947742_TGATGGCATCACAGCGGGCCCGC_T	66	0.273006	0.0813157	0.238457	0.135867	INDEL	89	326	0.99782	ENSG00000111328	ENSG00000111328	13.819	rs67354229
QTS000021	ftp://ftp.ebi.ac.uk/pub/databases/spot/eQTL/sumstats/QTS000021/QTD000384/QTD000384.all.tsv.gz	ENSG00000111358	12	122947742	TGATGGCATCACAGCGGGCCCGC	T	chr12_122947742_TGATGGCATCACAGCGGGCCCGC_T	66	0.273006	0.799426	0.0214847	0.0844036	INDEL	89	326	0.99782	ENSG00000111358	ENSG00000111358	16.7	rs67354229
QTS000021	ftp://ftp.ebi.ac.uk/pub/databases/spot/eQTL/sumstats/QTS000021/QTD000384/QTD000384.all.tsv.gz	ENSG00000111361	12	122947742	TGATGGCATCACAGCGGGCCCGC	T	chr12_122947742_TGATGGCATCACAGCGGGCCCGC_T	66	0.273006	0.224718	0.153212	0.125669	INDEL	89	326	0.99782	ENSG00000111361	ENSG00000111361	46.001	rs67354229
QTS000021	ftp://ftp.ebi.ac.uk/pub/databases/spot/eQTL/sumstats/QTS000021/QTD000384/QTD000384.all.tsv.gz	ENSG00000111364	12	122947742	TGATGGCATCACAGCGGGCCCGC	T	chr12_122947742_TGATGGCATCACAGCGGGCCCGC_T	66	0.273006	0.039824	0.223458	0.107749	INDEL	89	326	0.99782	ENSG00000111364	ENSG00000111364	9.167	rs67354229
QTS000021	ftp://ftp.ebi.ac.uk/pub/databases/spot/eQTL/sumstats/QTS000021/QTD000384/QTD000384.all.tsv.gz	ENSG00000130779	12	122947742	TGATGGCATCACAGCGGGCCCGC	T	chr12_122947742_TGATGGCATCACAGCGGGCCCGC_T	66	0.273006	0.261529	0.0863274	0.0765932	INDEL	89	326	0.99782	ENSG00000130779	ENSG00000130779	12.037	rs67354229
QTS000021	ftp://ftp.ebi.ac.uk/pub/databases/spot/eQTL/sumstats/QTS000021/QTD000384/QTD000384.all.tsv.gz	ENSG00000130921	12	122947742	TGATGGCATCACAGCGGGCCCGC	T	chr12_122947742_TGATGGCATCACAGCGGGCCCGC_T	66	0.273006	0.186367	0.117016	0.0881438	INDEL	89	326	0.99782	ENSG00000130921	ENSG00000130921	3.291	rs67354229
QTS000021	ftp://ftp.ebi.ac.uk/pub/databases/spot/eQTL/sumstats/QTS000021/QTD000384/QTD000384.all.tsv.gz	ENSG00000139697	12	122947742	TGATGGCATCACAGCGGGCCCGC	T	chr12_122947742_TGATGGCATCACAGCGGGCCCGC_T	66	0.273006	0.54499	0.0364078	0.0600112	INDEL	89	326	0.99782	ENSG00000139697	ENSG00000139697	14.415	rs67354229
QTS000021	ftp://ftp.ebi.ac.uk/pub/databases/spot/eQTL/sumstats/QTS000021/QTD000384/QTD000384.all.tsv.gz	ENSG00000139719	12	122947742	TGATGGCATCACAGCGGGCCCGC	T	chr12_122947742_TGATGGCATCACAGCGGGCCCGC_T	66	0.273006	0.104465	0.099226	0.0607401	INDEL	89	326	0.99782	ENSG00000139719	ENSG00000139719	9.905	rs67354229
QTS000021	ftp://ftp.ebi.ac.uk/pub/databases/spot/eQTL/sumstats/QTS000021/QTD000384/QTD000384.all.tsv.gz	ENSG00000139722	12	122947742	TGATGGCATCACAGCGGGCCCGC	T	chr12_122947742_TGATGGCATCACAGCGGGCCCGC_T	66	0.273006	0.88578	-0.0143142	0.0994779	INDEL	89	326	0.99782	ENSG00000139722	ENSG00000139722	31.608	rs67354229
QTS000021	ftp://ftp.ebi.ac.uk/pub/databases/spot/eQTL/sumstats/QTS000021/QTD000384/QTD000384.all.tsv.gz	ENSG00000139726	12	122947742	TGATGGCATCACAGCGGGCCCGC	T	chr12_122947742_TGATGGCATCACAGCGGGCCCGC_T	66	0.273006	0.377064	0.0994409	0.112238	INDEL	89	326	0.99782	ENSG00000139726	ENSG00000139726	33.809	rs67354229
QTS000021	ftp://ftp.ebi.ac.uk/pub/databases/spot/eQTL/sumstats/QTS000021/QTD000384/QTD000384.all.tsv.gz	ENSG00000150977	12	122947742	TGATGGCATCACAGCGGGCCCGC	T	chr12_122947742_TGATGGCATCACAGCGGGCCCGC_T	66	0.273006	0.385847	0.129748	0.149178	INDEL	89	326	0.99782	ENSG00000150977	ENSG00000150977	146.737	rs67354229
QTS000021	ftp://ftp.ebi.ac.uk/pub/databases/spot/eQTL/sumstats/QTS000021/QTD000384/QTD000384.all.tsv.gz	ENSG00000168778	12	122947742	TGATGGCATCACAGCGGGCCCGC	T	chr12_122947742_TGATGGCATCACAGCGGGCCCGC_T	66	0.273006	0.341942	0.135495	0.142117	INDEL	89	326	0.99782	ENSG00000168778	ENSG00000168778	3.086	rs67354229
QTS000021	ftp://ftp.ebi.ac.uk/pub/databases/spot/eQTL/sumstats/QTS000021/QTD000384/QTD000384.all.tsv.gz	ENSG00000175727	12	122947742	TGATGGCATCACAGCGGGCCCGC	T	chr12_122947742_TGATGGCATCACAGCGGGCCCGC_T	66	0.273006	0.100899	-0.148873	0.090182	INDEL	89	326	0.99782	ENSG00000175727	ENSG00000175727	12.147	rs67354229
QTS000021	ftp://ftp.ebi.ac.uk/pub/databases/spot/eQTL/sumstats/QTS000021/QTD000384/QTD000384.all.tsv.gz	ENSG00000182196	12	122947742	TGATGGCATCACAGCGGGCCCGC	T	chr12_122947742_TGATGGCATCACAGCGGGCCCGC_T	66	0.273006	0.214891	-0.148149	0.118941	INDEL	89	326	0.99782	ENSG00000182196	ENSG00000182196	1.662	rs67354229
QTS000021	ftp://ftp.ebi.ac.uk/pub/databases/spot/eQTL/sumstats/QTS000021/QTD000384/QTD000384.all.tsv.gz	ENSG00000182782	12	122947742	TGATGGCATCACAGCGGGCCCGC	T	chr12_122947742_TGATGGCATCACAGCGGGCCCGC_T	66	0.273006	0.900049	-0.0159951	0.127132	INDEL	89	326	0.99782	ENSG00000182782	ENSG00000182782	1.052	rs67354229
QTS000021	ftp://ftp.ebi.ac.uk/pub/databases/spot/eQTL/sumstats/QTS000021/QTD000384/QTD000384.all.tsv.gz	ENSG00000183955	12	122947742	TGATGGCATCACAGCGGGCCCGC	T	chr12_122947742_TGATGGCATCACAGCGGGCCCGC_T	66	0.273006	0.994547	0.000851832	0.124425	INDEL	89	326	0.99782	ENSG00000183955	ENSG00000183955	26.575	rs67354229
QTS000021	ftp://ftp.ebi.ac.uk/pub/databases/spot/eQTL/sumstats/QTS000021/QTD000384/QTD000384.all.tsv.gz	ENSG00000184047	12	122947742	TGATGGCATCACAGCGGGCCCGC	T	chr12_122947742_TGATGGCATCACAGCGGGCCCGC_T	66	0.273006	0.324906	0.106674	0.108002	INDEL	89	326	0.99782	ENSG00000184047	ENSG00000184047	0.564	rs67354229
QTS000021	ftp://ftp.ebi.ac.uk/pub/databases/spot/eQTL/sumstats/QTS000021/QTD000384/QTD000384.all.tsv.gz	ENSG00000184209	12	122947742	TGATGGCATCACAGCGGGCCCGC	T	chr12_122947742_TGATGGCATCACAGCGGGCCCGC_T	66	0.273006	0.7651	0.0154378	0.0515727	INDEL	89	326	0.99782	ENSG00000184209	ENSG00000184209	18.665	rs67354229
QTS000021	ftp://ftp.ebi.ac.uk/pub/databases/spot/eQTL/sumstats/QTS000021/QTD000384/QTD000384.all.tsv.gz	ENSG00000184445	12	122947742	TGATGGCATCACAGCGGGCCCGC	T	chr12_122947742_TGATGGCATCACAGCGGGCCCGC_T	66	0.273006	0.24416	0.134124	0.114704	INDEL	89	326	0.99782	ENSG00000184445	ENSG00000184445	2.459	rs67354229
QTS000021	ftp://ftp.ebi.ac.uk/pub/databases/spot/eQTL/sumstats/QTS000021/QTD000384/QTD000384.all.tsv.gz	ENSG00000185344	12	122947742	TGATGGCATCACAGCGGGCCCGC	T	chr12_122947742_TGATGGCATCACAGCGGGCCCGC_T	66	0.273006	0.918676	-0.00866319	0.0847036	INDEL	89	326	0.99782	ENSG00000185344	ENSG00000185344	4.945	rs67354229
QTS000021	ftp://ftp.ebi.ac.uk/pub/databases/spot/eQTL/sumstats/QTS000021/QTD000384/QTD000384.all.tsv.gz	ENSG00000188026	12	122947742	TGATGGCATCACAGCGGGCCCGC	T	chr12_122947742_TGATGGCATCACAGCGGGCCCGC_T	66	0.273006	0.403159	-0.112511	0.134198	INDEL	89	326	0.99782	ENSG00000188026	ENSG00000188026	2.213	rs67354229
QTS000021	ftp://ftp.ebi.ac.uk/pub/databases/spot/eQTL/sumstats/QTS000021/QTD000384/QTD000384.all.tsv.gz	ENSG00000255398	12	122947742	TGATGGCATCACAGCGGGCCCGC	T	chr12_122947742_TGATGGCATCACAGCGGGCCCGC_T	66	0.273006	0.680723	0.0445555	0.108068	INDEL	89	326	0.99782	ENSG00000255398	ENSG00000255398	0.364	rs67354229
QTS000021	ftp://ftp.ebi.ac.uk/pub/databases/spot/eQTL/sumstats/QTS000021/QTD000384/QTD000384.all.tsv.gz	ENSG00000256092	12	122947742	TGATGGCATCACAGCGGGCCCGC	T	chr12_122947742_TGATGGCATCACAGCGGGCCCGC_T	66	0.273006	0.796185	-0.0354239	0.136902	INDEL	89	326	0.99782	ENSG00000256092	ENSG00000256092	1.078	rs67354229
QTS000021	ftp://ftp.ebi.ac.uk/pub/databases/spot/eQTL/sumstats/QTS000021/QTD000384/QTD000384.all.tsv.gz	ENSG00000256546	12	122947742	TGATGGCATCACAGCGGGCCCGC	T	chr12_122947742_TGATGGCATCACAGCGGGCCCGC_T	66	0.273006	0.36714	-0.108104	0.119503	INDEL	89	326	0.99782	ENSG00000256546	ENSG00000256546	2.953	rs67354229
QTS000021	ftp://ftp.ebi.ac.uk/pub/databases/spot/eQTL/sumstats/QTS000021/QTD000384/QTD000384.all.tsv.gz	ENSG00000274191	12	122947742	TGATGGCATCACAGCGGGCCCGC	T	chr12_122947742_TGATGGCATCACAGCGGGCCCGC_T	66	0.273006	0.702717	-0.0508292	0.132923	INDEL	89	326	0.99782	ENSG00000274191	ENSG00000274191	0.509	rs67354229
QTS000021	ftp://ftp.ebi.ac.uk/pub/databases/spot/eQTL/sumstats/QTS000021/QTD000384/QTD000384.all.tsv.gz	ENSG00000274427	12	122947742	TGATGGCATCACAGCGGGCCCGC	T	chr12_122947742_TGATGGCATCACAGCGGGCCCGC_T	66	0.273006	0.238537	0.132531	0.111989	INDEL	89	326	0.99782	ENSG00000274427	ENSG00000274427	2.357	rs67354229
QTS000021	ftp://ftp.ebi.ac.uk/pub/databases/spot/eQTL/sumstats/QTS000021/QTD000384/QTD000384.all.tsv.gz	ENSG00000278112	12	122947742	TGATGGCATCACAGCGGGCCCGC	T	chr12_122947742_TGATGGCATCACAGCGGGCCCGC_T	66	0.273006	0.452618	-0.100049	0.132859	INDEL	89	326	0.99782	ENSG00000278112	ENSG00000278112	1.927	rs67354229
QTS000021	ftp://ftp.ebi.ac.uk/pub/databases/spot/eQTL/sumstats/QTS000021/QTD000384/QTD000384.all.tsv.gz	ENSG00000033030	12	122947894	A	G	chr12_122947894_A_G	21	0.0644172	0.227198	-0.16181	0.133436	SNP	21	326	1	ENSG00000033030	ENSG00000033030	10.776	rs73408863
QTS000021	ftp://ftp.ebi.ac.uk/pub/databases/spot/eQTL/sumstats/QTS000021/QTD000384/QTD000384.all.tsv.gz	ENSG00000051825	12	122947894	A	G	chr12_122947894_A_G	21	0.0644172	0.274492	-0.143967	0.131256	SNP	21	326	1	ENSG00000051825	ENSG00000051825	1.422	rs73408863
QTS000021	ftp://ftp.ebi.ac.uk/pub/databases/spot/eQTL/sumstats/QTS000021/QTD000384/QTD000384.all.tsv.gz	ENSG00000086598	12	122947894	A	G	chr12_122947894_A_G	21	0.0644172	0.968613	0.00548063	0.13905	SNP	21	326	1	ENSG00000086598	ENSG00000086598	121.963	rs73408863
QTS000021	ftp://ftp.ebi.ac.uk/pub/databases/spot/eQTL/sumstats/QTS000021/QTD000384/QTD000384.all.tsv.gz	ENSG00000090975	12	122947894	A	G	chr12_122947894_A_G	21	0.0644172	0.79601	0.0503673	0.194483	SNP	21	326	1	ENSG00000090975	ENSG00000090975	0.489	rs73408863
QTS000021	ftp://ftp.ebi.ac.uk/pub/databases/spot/eQTL/sumstats/QTS000021/QTD000384/QTD000384.all.tsv.gz	ENSG00000110987	12	122947894	A	G	chr12_122947894_A_G	21	0.0644172	0.625279	0.123001	0.251326	SNP	21	326	1	ENSG00000110987	ENSG00000110987	1.033	rs73408863
QTS000021	ftp://ftp.ebi.ac.uk/pub/databases/spot/eQTL/sumstats/QTS000021/QTD000384/QTD000384.all.tsv.gz	ENSG00000111011	12	122947894	A	G	chr12_122947894_A_G	21	0.0644172	0.149367	-0.304458	0.210071	SNP	21	326	1	ENSG00000111011	ENSG00000111011	22.92	rs73408863
QTS000021	ftp://ftp.ebi.ac.uk/pub/databases/spot/eQTL/sumstats/QTS000021/QTD000384/QTD000384.all.tsv.gz	ENSG00000111328	12	122947894	A	G	chr12_122947894_A_G	21	0.0644172	0.730301	0.0740828	0.214498	SNP	21	326	1	ENSG00000111328	ENSG00000111328	13.819	rs73408863
QTS000021	ftp://ftp.ebi.ac.uk/pub/databases/spot/eQTL/sumstats/QTS000021/QTD000384/QTD000384.all.tsv.gz	ENSG00000111358	12	122947894	A	G	chr12_122947894_A_G	21	0.0644172	0.226671	-0.15942	0.131315	SNP	21	326	1	ENSG00000111358	ENSG00000111358	16.7	rs73408863
QTS000021	ftp://ftp.ebi.ac.uk/pub/databases/spot/eQTL/sumstats/QTS000021/QTD000384/QTD000384.all.tsv.gz	ENSG00000111361	12	122947894	A	G	chr12_122947894_A_G	21	0.0644172	0.422513	0.158445	0.196997	SNP	21	326	1	ENSG00000111361	ENSG00000111361	46.001	rs73408863
QTS000021	ftp://ftp.ebi.ac.uk/pub/databases/spot/eQTL/sumstats/QTS000021/QTD000384/QTD000384.all.tsv.gz	ENSG00000111364	12	122947894	A	G	chr12_122947894_A_G	21	0.0644172	0.967878	0.00689224	0.17086	SNP	21	326	1	ENSG00000111364	ENSG00000111364	9.167	rs73408863
QTS000021	ftp://ftp.ebi.ac.uk/pub/databases/spot/eQTL/sumstats/QTS000021/QTD000384/QTD000384.all.tsv.gz	ENSG00000130779	12	122947894	A	G	chr12_122947894_A_G	21	0.0644172	0.665419	0.0520692	0.120166	SNP	21	326	1	ENSG00000130779	ENSG00000130779	12.037	rs73408863
QTS000021	ftp://ftp.ebi.ac.uk/pub/databases/spot/eQTL/sumstats/QTS000021/QTD000384/QTD000384.all.tsv.gz	ENSG00000130921	12	122947894	A	G	chr12_122947894_A_G	21	0.0644172	0.879062	-0.0211244	0.138592	SNP	21	326	1	ENSG00000130921	ENSG00000130921	3.291	rs73408863
QTS000021	ftp://ftp.ebi.ac.uk/pub/databases/spot/eQTL/sumstats/QTS000021/QTD000384/QTD000384.all.tsv.gz	ENSG00000139697	12	122947894	A	G	chr12_122947894_A_G	21	0.0644172	0.160859	0.131485	0.0933012	SNP	21	326	1	ENSG00000139697	ENSG00000139697	14.415	rs73408863
QTS000021	ftp://ftp.ebi.ac.uk/pub/databases/spot/eQTL/sumstats/QTS000021/QTD000384/QTD000384.all.tsv.gz	ENSG00000139719	12	122947894	A	G	chr12_122947894_A_G	21	0.0644172	0.0127243	0.236585	0.0938056	SNP	21	326	1	ENSG00000139719	ENSG00000139719	9.905	rs73408863
QTS000021	ftp://ftp.ebi.ac.uk/pub/databases/spot/eQTL/sumstats/QTS000021/QTD000384/QTD000384.all.tsv.gz	ENSG00000139722	12	122947894	A	G	chr12_122947894_A_G	21	0.0644172	0.0165602	0.369685	0.152515	SNP	21	326	1	ENSG00000139722	ENSG00000139722	31.608	rs73408863
QTS000021	ftp://ftp.ebi.ac.uk/pub/databases/spot/eQTL/sumstats/QTS000021/QTD000384/QTD000384.all.tsv.gz	ENSG00000139726	12	122947894	A	G	chr12_122947894_A_G	21	0.0644172	0.00487185	0.489506	0.171249	SNP	21	326	1	ENSG00000139726	ENSG00000139726	33.809	rs73408863
QTS000021	ftp://ftp.ebi.ac.uk/pub/databases/spot/eQTL/sumstats/QTS000021/QTD000384/QTD000384.all.tsv.gz	ENSG00000150977	12	122947894	A	G	chr12_122947894_A_G	21	0.0644172	0.526831	-0.148103	0.233471	SNP	21	326	1	ENSG00000150977	ENSG00000150977	146.737	rs73408863
QTS000021	ftp://ftp.ebi.ac.uk/pub/databases/spot/eQTL/sumstats/QTS000021/QTD000384/QTD000384.all.tsv.gz	ENSG00000168778	12	122947894	A	G	chr12_122947894_A_G	21	0.0644172	0.507564	0.147799	0.222505	SNP	21	326	1	ENSG00000168778	ENSG00000168778	3.086	rs73408863
QTS000021	ftp://ftp.ebi.ac.uk/pub/databases/spot/eQTL/sumstats/QTS000021/QTD000384/QTD000384.all.tsv.gz	ENSG00000175727	12	122947894	A	G	chr12_122947894_A_G	21	0.0644172	0.471088	-0.102613	0.142013	SNP	21	326	1	ENSG00000175727	ENSG00000175727	12.147	rs73408863
QTS000021	ftp://ftp.ebi.ac.uk/pub/databases/spot/eQTL/sumstats/QTS000021/QTD000384/QTD000384.all.tsv.gz	ENSG00000182196	12	122947894	A	G	chr12_122947894_A_G	21	0.0644172	0.520188	-0.120305	0.186637	SNP	21	326	1	ENSG00000182196	ENSG00000182196	1.662	rs73408863
QTS000021	ftp://ftp.ebi.ac.uk/pub/databases/spot/eQTL/sumstats/QTS000021/QTD000384/QTD000384.all.tsv.gz	ENSG00000182782	12	122947894	A	G	chr12_122947894_A_G	21	0.0644172	0.767285	-0.0589035	0.198682	SNP	21	326	1	ENSG00000182782	ENSG00000182782	1.052	rs73408863
QTS000021	ftp://ftp.ebi.ac.uk/pub/databases/spot/eQTL/sumstats/QTS000021/QTD000384/QTD000384.all.tsv.gz	ENSG00000183955	12	122947894	A	G	chr12_122947894_A_G	21	0.0644172	0.261202	0.218432	0.193668	SNP	21	326	1	ENSG00000183955	ENSG00000183955	26.575	rs73408863
QTS000021	ftp://ftp.ebi.ac.uk/pub/databases/spot/eQTL/sumstats/QTS000021/QTD000384/QTD000384.all.tsv.gz	ENSG00000184047	12	122947894	A	G	chr12_122947894_A_G	21	0.0644172	0.46399	0.124134	0.169074	SNP	21	326	1	ENSG00000184047	ENSG00000184047	0.564	rs73408863
QTS000021	ftp://ftp.ebi.ac.uk/pub/databases/spot/eQTL/sumstats/QTS000021/QTD000384/QTD000384.all.tsv.gz	ENSG00000184209	12	122947894	A	G	chr12_122947894_A_G	21	0.0644172	0.733406	0.0275075	0.0806103	SNP	21	326	1	ENSG00000184209	ENSG00000184209	18.665	rs73408863
QTS000021	ftp://ftp.ebi.ac.uk/pub/databases/spot/eQTL/sumstats/QTS000021/QTD000384/QTD000384.all.tsv.gz	ENSG00000184445	12	122947894	A	G	chr12_122947894_A_G	21	0.0644172	0.679568	0.0745072	0.180025	SNP	21	326	1	ENSG00000184445	ENSG00000184445	2.459	rs73408863
QTS000021	ftp://ftp.ebi.ac.uk/pub/databases/spot/eQTL/sumstats/QTS000021/QTD000384/QTD000384.all.tsv.gz	ENSG00000185344	12	122947894	A	G	chr12_122947894_A_G	21	0.0644172	0.127098	0.201559	0.131371	SNP	21	326	1	ENSG00000185344	ENSG00000185344	4.945	rs73408863
QTS000021	ftp://ftp.ebi.ac.uk/pub/databases/spot/eQTL/sumstats/QTS000021/QTD000384/QTD000384.all.tsv.gz	ENSG00000188026	12	122947894	A	G	chr12_122947894_A_G	21	0.0644172	0.0841924	-0.361896	0.208159	SNP	21	326	1	ENSG00000188026	ENSG00000188026	2.213	rs73408863
QTS000021	ftp://ftp.ebi.ac.uk/pub/databases/spot/eQTL/sumstats/QTS000021/QTD000384/QTD000384.all.tsv.gz	ENSG00000255398	12	122947894	A	G	chr12_122947894_A_G	21	0.0644172	0.509153	-0.111691	0.168778	SNP	21	326	1	ENSG00000255398	ENSG00000255398	0.364	rs73408863
QTS000021	ftp://ftp.ebi.ac.uk/pub/databases/spot/eQTL/sumstats/QTS000021/QTD000384/QTD000384.all.tsv.gz	ENSG00000256092	12	122947894	A	G	chr12_122947894_A_G	21	0.0644172	0.12111	-0.33102	0.212316	SNP	21	326	1	ENSG00000256092	ENSG00000256092	1.078	rs73408863
QTS000021	ftp://ftp.ebi.ac.uk/pub/databases/spot/eQTL/sumstats/QTS000021/QTD000384/QTD000384.all.tsv.gz	ENSG00000256546	12	122947894	A	G	chr12_122947894_A_G	21	0.0644172	0.577485	0.104471	0.187123	SNP	21	326	1	ENSG00000256546	ENSG00000256546	2.953	rs73408863
QTS000021	ftp://ftp.ebi.ac.uk/pub/databases/spot/eQTL/sumstats/QTS000021/QTD000384/QTD000384.all.tsv.gz	ENSG00000274191	12	122947894	A	G	chr12_122947894_A_G	21	0.0644172	0.363405	0.189001	0.207305	SNP	21	326	1	ENSG00000274191	ENSG00000274191	0.509	rs73408863
QTS000021	ftp://ftp.ebi.ac.uk/pub/databases/spot/eQTL/sumstats/QTS000021/QTD000384/QTD000384.all.tsv.gz	ENSG00000274427	12	122947894	A	G	chr12_122947894_A_G	21	0.0644172	0.619744	-0.0873883	0.17574	SNP	21	326	1	ENSG00000274427	ENSG00000274427	2.357	rs73408863
QTS000021	ftp://ftp.ebi.ac.uk/pub/databases/spot/eQTL/sumstats/QTS000021/QTD000384/QTD000384.all.tsv.gz	ENSG00000278112	12	122947894	A	G	chr12_122947894_A_G	21	0.0644172	0.0515948	-0.403121	0.205425	SNP	21	326	1	ENSG00000278112	ENSG00000278112	1.927	rs73408863
QTS000021	ftp://ftp.ebi.ac.uk/pub/databases/spot/eQTL/sumstats/QTS000021/QTD000384/QTD000384.all.tsv.gz	ENSG00000033030	12	122949102	C	T	chr12_122949102_C_T	21	0.0644172	0.227198	-0.16181	0.133436	SNP	21	326	1	ENSG00000033030	ENSG00000033030	10.776	rs11060932
QTS000021	ftp://ftp.ebi.ac.uk/pub/databases/spot/eQTL/sumstats/QTS000021/QTD000384/QTD000384.all.tsv.gz	ENSG00000051825	12	122949102	C	T	chr12_122949102_C_T	21	0.0644172	0.274492	-0.143967	0.131256	SNP	21	326	1	ENSG00000051825	ENSG00000051825	1.422	rs11060932
QTS000021	ftp://ftp.ebi.ac.uk/pub/databases/spot/eQTL/sumstats/QTS000021/QTD000384/QTD000384.all.tsv.gz	ENSG00000086598	12	122949102	C	T	chr12_122949102_C_T	21	0.0644172	0.968613	0.00548063	0.13905	SNP	21	326	1	ENSG00000086598	ENSG00000086598	121.963	rs11060932
QTS000021	ftp://ftp.ebi.ac.uk/pub/databases/spot/eQTL/sumstats/QTS000021/QTD000384/QTD000384.all.tsv.gz	ENSG00000090975	12	122949102	C	T	chr12_122949102_C_T	21	0.0644172	0.79601	0.0503673	0.194483	SNP	21	326	1	ENSG00000090975	ENSG00000090975	0.489	rs11060932
QTS000021	ftp://ftp.ebi.ac.uk/pub/databases/spot/eQTL/sumstats/QTS000021/QTD000384/QTD000384.all.tsv.gz	ENSG00000110987	12	122949102	C	T	chr12_122949102_C_T	21	0.0644172	0.625279	0.123001	0.251326	SNP	21	326	1	ENSG00000110987	ENSG00000110987	1.033	rs11060932
QTS000021	ftp://ftp.ebi.ac.uk/pub/databases/spot/eQTL/sumstats/QTS000021/QTD000384/QTD000384.all.tsv.gz	ENSG00000111011	12	122949102	C	T	chr12_122949102_C_T	21	0.0644172	0.149367	-0.304458	0.210071	SNP	21	326	1	ENSG00000111011	ENSG00000111011	22.92	rs11060932
QTS000021	ftp://ftp.ebi.ac.uk/pub/databases/spot/eQTL/sumstats/QTS000021/QTD000384/QTD000384.all.tsv.gz	ENSG00000111328	12	122949102	C	T	chr12_122949102_C_T	21	0.0644172	0.730301	0.0740828	0.214498	SNP	21	326	1	ENSG00000111328	ENSG00000111328	13.819	rs11060932
QTS000021	ftp://ftp.ebi.ac.uk/pub/databases/spot/eQTL/sumstats/QTS000021/QTD000384/QTD000384.all.tsv.gz	ENSG00000111358	12	122949102	C	T	chr12_122949102_C_T	21	0.0644172	0.226671	-0.15942	0.131315	SNP	21	326	1	ENSG00000111358	ENSG00000111358	16.7	rs11060932
QTS000021	ftp://ftp.ebi.ac.uk/pub/databases/spot/eQTL/sumstats/QTS000021/QTD000384/QTD000384.all.tsv.gz	ENSG00000111361	12	122949102	C	T	chr12_122949102_C_T	21	0.0644172	0.422513	0.158445	0.196997	SNP	21	326	1	ENSG00000111361	ENSG00000111361	46.001	rs11060932
QTS000021	ftp://ftp.ebi.ac.uk/pub/databases/spot/eQTL/sumstats/QTS000021/QTD000384/QTD000384.all.tsv.gz	ENSG00000111364	12	122949102	C	T	chr12_122949102_C_T	21	0.0644172	0.967878	0.00689224	0.17086	SNP	21	326	1	ENSG00000111364	ENSG00000111364	9.167	rs11060932
QTS000021	ftp://ftp.ebi.ac.uk/pub/databases/spot/eQTL/sumstats/QTS000021/QTD000384/QTD000384.all.tsv.gz	ENSG00000130779	12	122949102	C	T	chr12_122949102_C_T	21	0.0644172	0.665419	0.0520692	0.120166	SNP	21	326	1	ENSG00000130779	ENSG00000130779	12.037	rs11060932
QTS000021	ftp://ftp.ebi.ac.uk/pub/databases/spot/eQTL/sumstats/QTS000021/QTD000384/QTD000384.all.tsv.gz	ENSG00000130921	12	122949102	C	T	chr12_122949102_C_T	21	0.0644172	0.879062	-0.0211244	0.138592	SNP	21	326	1	ENSG00000130921	ENSG00000130921	3.291	rs11060932
QTS000021	ftp://ftp.ebi.ac.uk/pub/databases/spot/eQTL/sumstats/QTS000021/QTD000384/QTD000384.all.tsv.gz	ENSG00000139697	12	122949102	C	T	chr12_122949102_C_T	21	0.0644172	0.160859	0.131485	0.0933012	SNP	21	326	1	ENSG00000139697	ENSG00000139697	14.415	rs11060932
QTS000021	ftp://ftp.ebi.ac.uk/pub/databases/spot/eQTL/sumstats/QTS000021/QTD000384/QTD000384.all.tsv.gz	ENSG00000139719	12	122949102	C	T	chr12_122949102_C_T	21	0.0644172	0.0127243	0.236585	0.0938056	SNP	21	326	1	ENSG00000139719	ENSG00000139719	9.905	rs11060932
QTS000021	ftp://ftp.ebi.ac.uk/pub/databases/spot/eQTL/sumstats/QTS000021/QTD000384/QTD000384.all.tsv.gz	ENSG00000139722	12	122949102	C	T	chr12_122949102_C_T	21	0.0644172	0.0165602	0.369685	0.152515	SNP	21	326	1	ENSG00000139722	ENSG00000139722	31.608	rs11060932
QTS000021	ftp://ftp.ebi.ac.uk/pub/databases/spot/eQTL/sumstats/QTS000021/QTD000384/QTD000384.all.tsv.gz	ENSG00000139726	12	122949102	C	T	chr12_122949102_C_T	21	0.0644172	0.00487185	0.489506	0.171249	SNP	21	326	1	ENSG00000139726	ENSG00000139726	33.809	rs11060932
QTS000021	ftp://ftp.ebi.ac.uk/pub/databases/spot/eQTL/sumstats/QTS000021/QTD000384/QTD000384.all.tsv.gz	ENSG00000150977	12	122949102	C	T	chr12_122949102_C_T	21	0.0644172	0.526831	-0.148103	0.233471	SNP	21	326	1	ENSG00000150977	ENSG00000150977	146.737	rs11060932
QTS000021	ftp://ftp.ebi.ac.uk/pub/databases/spot/eQTL/sumstats/QTS000021/QTD000384/QTD000384.all.tsv.gz	ENSG00000168778	12	122949102	C	T	chr12_122949102_C_T	21	0.0644172	0.507564	0.147799	0.222505	SNP	21	326	1	ENSG00000168778	ENSG00000168778	3.086	rs11060932
QTS000021	ftp://ftp.ebi.ac.uk/pub/databases/spot/eQTL/sumstats/QTS000021/QTD000384/QTD000384.all.tsv.gz	ENSG00000175727	12	122949102	C	T	chr12_122949102_C_T	21	0.0644172	0.471088	-0.102613	0.142013	SNP	21	326	1	ENSG00000175727	ENSG00000175727	12.147	rs11060932
QTS000021	ftp://ftp.ebi.ac.uk/pub/databases/spot/eQTL/sumstats/QTS000021/QTD000384/QTD000384.all.tsv.gz	ENSG00000182196	12	122949102	C	T	chr12_122949102_C_T	21	0.0644172	0.520188	-0.120305	0.186637	SNP	21	326	1	ENSG00000182196	ENSG00000182196	1.662	rs11060932
QTS000021	ftp://ftp.ebi.ac.uk/pub/databases/spot/eQTL/sumstats/QTS000021/QTD000384/QTD000384.all.tsv.gz	ENSG00000182782	12	122949102	C	T	chr12_122949102_C_T	21	0.0644172	0.767285	-0.0589035	0.198682	SNP	21	326	1	ENSG00000182782	ENSG00000182782	1.052	rs11060932
QTS000021	ftp://ftp.ebi.ac.uk/pub/databases/spot/eQTL/sumstats/QTS000021/QTD000384/QTD000384.all.tsv.gz	ENSG00000183955	12	122949102	C	T	chr12_122949102_C_T	21	0.0644172	0.261202	0.218432	0.193668	SNP	21	326	1	ENSG00000183955	ENSG00000183955	26.575	rs11060932
QTS000021	ftp://ftp.ebi.ac.uk/pub/databases/spot/eQTL/sumstats/QTS000021/QTD000384/QTD000384.all.tsv.gz	ENSG00000184047	12	122949102	C	T	chr12_122949102_C_T	21	0.0644172	0.46399	0.124134	0.169074	SNP	21	326	1	ENSG00000184047	ENSG00000184047	0.564	rs11060932
QTS000021	ftp://ftp.ebi.ac.uk/pub/databases/spot/eQTL/sumstats/QTS000021/QTD000384/QTD000384.all.tsv.gz	ENSG00000184209	12	122949102	C	T	chr12_122949102_C_T	21	0.0644172	0.733406	0.0275075	0.0806103	SNP	21	326	1	ENSG00000184209	ENSG00000184209	18.665	rs11060932
QTS000021	ftp://ftp.ebi.ac.uk/pub/databases/spot/eQTL/sumstats/QTS000021/QTD000384/QTD000384.all.tsv.gz	ENSG00000184445	12	122949102	C	T	chr12_122949102_C_T	21	0.0644172	0.679568	0.0745072	0.180025	SNP	21	326	1	ENSG00000184445	ENSG00000184445	2.459	rs11060932
QTS000021	ftp://ftp.ebi.ac.uk/pub/databases/spot/eQTL/sumstats/QTS000021/QTD000384/QTD000384.all.tsv.gz	ENSG00000185344	12	122949102	C	T	chr12_122949102_C_T	21	0.0644172	0.127098	0.201559	0.131371	SNP	21	326	1	ENSG00000185344	ENSG00000185344	4.945	rs11060932
QTS000021	ftp://ftp.ebi.ac.uk/pub/databases/spot/eQTL/sumstats/QTS000021/QTD000384/QTD000384.all.tsv.gz	ENSG00000188026	12	122949102	C	T	chr12_122949102_C_T	21	0.0644172	0.0841924	-0.361896	0.208159	SNP	21	326	1	ENSG00000188026	ENSG00000188026	2.213	rs11060932
QTS000021	ftp://ftp.ebi.ac.uk/pub/databases/spot/eQTL/sumstats/QTS000021/QTD000384/QTD000384.all.tsv.gz	ENSG00000255398	12	122949102	C	T	chr12_122949102_C_T	21	0.0644172	0.509153	-0.111691	0.168778	SNP	21	326	1	ENSG00000255398	ENSG00000255398	0.364	rs11060932
QTS000021	ftp://ftp.ebi.ac.uk/pub/databases/spot/eQTL/sumstats/QTS000021/QTD000384/QTD000384.all.tsv.gz	ENSG00000256092	12	122949102	C	T	chr12_122949102_C_T	21	0.0644172	0.12111	-0.33102	0.212316	SNP	21	326	1	ENSG00000256092	ENSG00000256092	1.078	rs11060932
QTS000021	ftp://ftp.ebi.ac.uk/pub/databases/spot/eQTL/sumstats/QTS000021/QTD000384/QTD000384.all.tsv.gz	ENSG00000256546	12	122949102	C	T	chr12_122949102_C_T	21	0.0644172	0.577485	0.104471	0.187123	SNP	21	326	1	ENSG00000256546	ENSG00000256546	2.953	rs11060932
QTS000021	ftp://ftp.ebi.ac.uk/pub/databases/spot/eQTL/sumstats/QTS000021/QTD000384/QTD000384.all.tsv.gz	ENSG00000274191	12	122949102	C	T	chr12_122949102_C_T	21	0.0644172	0.363405	0.189001	0.207305	SNP	21	326	1	ENSG00000274191	ENSG00000274191	0.509	rs11060932
QTS000021	ftp://ftp.ebi.ac.uk/pub/databases/spot/eQTL/sumstats/QTS000021/QTD000384/QTD000384.all.tsv.gz	ENSG00000274427	12	122949102	C	T	chr12_122949102_C_T	21	0.0644172	0.619744	-0.0873883	0.17574	SNP	21	326	1	ENSG00000274427	ENSG00000274427	2.357	rs11060932
QTS000021	ftp://ftp.ebi.ac.uk/pub/databases/spot/eQTL/sumstats/QTS000021/QTD000384/QTD000384.all.tsv.gz	ENSG00000278112	12	122949102	C	T	chr12_122949102_C_T	21	0.0644172	0.0515948	-0.403121	0.205425	SNP	21	326	1	ENSG00000278112	ENSG00000278112	1.927	rs11060932
QTS000021	ftp://ftp.ebi.ac.uk/pub/databases/spot/eQTL/sumstats/QTS000021/QTD000384/QTD000384.all.tsv.gz	ENSG00000033030	12	122950701	G	A	chr12_122950701_G_A	42	0.150307	0.255829	-0.107947	0.0946308	SNP	49	326	0.99911	ENSG00000033030	ENSG00000033030	10.776	rs11060946
QTS000021	ftp://ftp.ebi.ac.uk/pub/databases/spot/eQTL/sumstats/QTS000021/QTD000384/QTD000384.all.tsv.gz	ENSG00000051825	12	122950701	G	A	chr12_122950701_G_A	42	0.150307	0.0111786	0.234819	0.0913936	SNP	49	326	0.99911	ENSG00000051825	ENSG00000051825	1.422	rs11060946
QTS000021	ftp://ftp.ebi.ac.uk/pub/databases/spot/eQTL/sumstats/QTS000021/QTD000384/QTD000384.all.tsv.gz	ENSG00000086598	12	122950701	G	A	chr12_122950701_G_A	42	0.150307	0.843364	0.0195058	0.0985439	SNP	49	326	0.99911	ENSG00000086598	ENSG00000086598	121.963	rs11060946
QTS000021	ftp://ftp.ebi.ac.uk/pub/databases/spot/eQTL/sumstats/QTS000021/QTD000384/QTD000384.all.tsv.gz	ENSG00000090975	12	122950701	G	A	chr12_122950701_G_A	42	0.150307	0.00320383	-0.401152	0.133876	SNP	49	326	0.99911	ENSG00000090975	ENSG00000090975	0.489	rs11060946
QTS000021	ftp://ftp.ebi.ac.uk/pub/databases/spot/eQTL/sumstats/QTS000021/QTD000384/QTD000384.all.tsv.gz	ENSG00000110987	12	122950701	G	A	chr12_122950701_G_A	42	0.150307	0.201475	0.227483	0.177297	SNP	49	326	0.99911	ENSG00000110987	ENSG00000110987	1.033	rs11060946
QTS000021	ftp://ftp.ebi.ac.uk/pub/databases/spot/eQTL/sumstats/QTS000021/QTD000384/QTD000384.all.tsv.gz	ENSG00000111011	12	122950701	G	A	chr12_122950701_G_A	42	0.150307	0.680439	0.0618448	0.149862	SNP	49	326	0.99911	ENSG00000111011	ENSG00000111011	22.92	rs11060946
QTS000021	ftp://ftp.ebi.ac.uk/pub/databases/spot/eQTL/sumstats/QTS000021/QTD000384/QTD000384.all.tsv.gz	ENSG00000111328	12	122950701	G	A	chr12_122950701_G_A	42	0.150307	0.524342	0.0969303	0.151885	SNP	49	326	0.99911	ENSG00000111328	ENSG00000111328	13.819	rs11060946
QTS000021	ftp://ftp.ebi.ac.uk/pub/databases/spot/eQTL/sumstats/QTS000021/QTD000384/QTD000384.all.tsv.gz	ENSG00000111358	12	122950701	G	A	chr12_122950701_G_A	42	0.150307	0.0445809	0.186913	0.0922658	SNP	49	326	0.99911	ENSG00000111358	ENSG00000111358	16.7	rs11060946
QTS000021	ftp://ftp.ebi.ac.uk/pub/databases/spot/eQTL/sumstats/QTS000021/QTD000384/QTD000384.all.tsv.gz	ENSG00000111361	12	122950701	G	A	chr12_122950701_G_A	42	0.150307	0.371689	-0.125047	0.139555	SNP	49	326	0.99911	ENSG00000111361	ENSG00000111361	46.001	rs11060946
QTS000021	ftp://ftp.ebi.ac.uk/pub/databases/spot/eQTL/sumstats/QTS000021/QTD000384/QTD000384.all.tsv.gz	ENSG00000111364	12	122950701	G	A	chr12_122950701_G_A	42	0.150307	0.20184	0.154403	0.120437	SNP	49	326	0.99911	ENSG00000111364	ENSG00000111364	9.167	rs11060946
QTS000021	ftp://ftp.ebi.ac.uk/pub/databases/spot/eQTL/sumstats/QTS000021/QTD000384/QTD000384.all.tsv.gz	ENSG00000130779	12	122950701	G	A	chr12_122950701_G_A	42	0.150307	0.724798	0.0300484	0.0851898	SNP	49	326	0.99911	ENSG00000130779	ENSG00000130779	12.037	rs11060946
QTS000021	ftp://ftp.ebi.ac.uk/pub/databases/spot/eQTL/sumstats/QTS000021/QTD000384/QTD000384.all.tsv.gz	ENSG00000130921	12	122950701	G	A	chr12_122950701_G_A	42	0.150307	0.789659	0.0262468	0.0982158	SNP	49	326	0.99911	ENSG00000130921	ENSG00000130921	3.291	rs11060946
QTS000021	ftp://ftp.ebi.ac.uk/pub/databases/spot/eQTL/sumstats/QTS000021/QTD000384/QTD000384.all.tsv.gz	ENSG00000139697	12	122950701	G	A	chr12_122950701_G_A	42	0.150307	0.95542	-0.00372782	0.0665719	SNP	49	326	0.99911	ENSG00000139697	ENSG00000139697	14.415	rs11060946
QTS000021	ftp://ftp.ebi.ac.uk/pub/databases/spot/eQTL/sumstats/QTS000021/QTD000384/QTD000384.all.tsv.gz	ENSG00000139719	12	122950701	G	A	chr12_122950701_G_A	42	0.150307	0.366655	-0.0613175	0.0677143	SNP	49	326	0.99911	ENSG00000139719	ENSG00000139719	9.905	rs11060946
QTS000021	ftp://ftp.ebi.ac.uk/pub/databases/spot/eQTL/sumstats/QTS000021/QTD000384/QTD000384.all.tsv.gz	ENSG00000139722	12	122950701	G	A	chr12_122950701_G_A	42	0.150307	0.288612	-0.116942	0.109805	SNP	49	326	0.99911	ENSG00000139722	ENSG00000139722	31.608	rs11060946
QTS000021	ftp://ftp.ebi.ac.uk/pub/databases/spot/eQTL/sumstats/QTS000021/QTD000384/QTD000384.all.tsv.gz	ENSG00000139726	12	122950701	G	A	chr12_122950701_G_A	42	0.150307	0.58898	-0.0674493	0.124561	SNP	49	326	0.99911	ENSG00000139726	ENSG00000139726	33.809	rs11060946
QTS000021	ftp://ftp.ebi.ac.uk/pub/databases/spot/eQTL/sumstats/QTS000021/QTD000384/QTD000384.all.tsv.gz	ENSG00000150977	12	122950701	G	A	chr12_122950701_G_A	42	0.150307	0.112487	0.262317	0.164297	SNP	49	326	0.99911	ENSG00000150977	ENSG00000150977	146.737	rs11060946
QTS000021	ftp://ftp.ebi.ac.uk/pub/databases/spot/eQTL/sumstats/QTS000021/QTD000384/QTD000384.all.tsv.gz	ENSG00000168778	12	122950701	G	A	chr12_122950701_G_A	42	0.150307	0.857516	-0.028403	0.157926	SNP	49	326	0.99911	ENSG00000168778	ENSG00000168778	3.086	rs11060946
QTS000021	ftp://ftp.ebi.ac.uk/pub/databases/spot/eQTL/sumstats/QTS000021/QTD000384/QTD000384.all.tsv.gz	ENSG00000175727	12	122950701	G	A	chr12_122950701_G_A	42	0.150307	0.422741	-0.0808843	0.100614	SNP	49	326	0.99911	ENSG00000175727	ENSG00000175727	12.147	rs11060946
QTS000021	ftp://ftp.ebi.ac.uk/pub/databases/spot/eQTL/sumstats/QTS000021/QTD000384/QTD000384.all.tsv.gz	ENSG00000182196	12	122950701	G	A	chr12_122950701_G_A	42	0.150307	0.05272	-0.25543	0.130796	SNP	49	326	0.99911	ENSG00000182196	ENSG00000182196	1.662	rs11060946
QTS000021	ftp://ftp.ebi.ac.uk/pub/databases/spot/eQTL/sumstats/QTS000021/QTD000384/QTD000384.all.tsv.gz	ENSG00000182782	12	122950701	G	A	chr12_122950701_G_A	42	0.150307	0.751856	-0.0446079	0.140816	SNP	49	326	0.99911	ENSG00000182782	ENSG00000182782	1.052	rs11060946
QTS000021	ftp://ftp.ebi.ac.uk/pub/databases/spot/eQTL/sumstats/QTS000021/QTD000384/QTD000384.all.tsv.gz	ENSG00000183955	12	122950701	G	A	chr12_122950701_G_A	42	0.150307	0.877662	0.021256	0.137847	SNP	49	326	0.99911	ENSG00000183955	ENSG00000183955	26.575	rs11060946
QTS000021	ftp://ftp.ebi.ac.uk/pub/databases/spot/eQTL/sumstats/QTS000021/QTD000384/QTD000384.all.tsv.gz	ENSG00000184047	12	122950701	G	A	chr12_122950701_G_A	42	0.150307	0.281977	-0.129131	0.119585	SNP	49	326	0.99911	ENSG00000184047	ENSG00000184047	0.564	rs11060946
QTS000021	ftp://ftp.ebi.ac.uk/pub/databases/spot/eQTL/sumstats/QTS000021/QTD000384/QTD000384.all.tsv.gz	ENSG00000184209	12	122950701	G	A	chr12_122950701_G_A	42	0.150307	0.913859	0.00619322	0.0571555	SNP	49	326	0.99911	ENSG00000184209	ENSG00000184209	18.665	rs11060946
QTS000021	ftp://ftp.ebi.ac.uk/pub/databases/spot/eQTL/sumstats/QTS000021/QTD000384/QTD000384.all.tsv.gz	ENSG00000184445	12	122950701	G	A	chr12_122950701_G_A	42	0.150307	0.497923	0.0866105	0.127474	SNP	49	326	0.99911	ENSG00000184445	ENSG00000184445	2.459	rs11060946
QTS000021	ftp://ftp.ebi.ac.uk/pub/databases/spot/eQTL/sumstats/QTS000021/QTD000384/QTD000384.all.tsv.gz	ENSG00000185344	12	122950701	G	A	chr12_122950701_G_A	42	0.150307	0.022079	-0.213292	0.0921993	SNP	49	326	0.99911	ENSG00000185344	ENSG00000185344	4.945	rs11060946
QTS000021	ftp://ftp.ebi.ac.uk/pub/databases/spot/eQTL/sumstats/QTS000021/QTD000384/QTD000384.all.tsv.gz	ENSG00000188026	12	122950701	G	A	chr12_122950701_G_A	42	0.150307	0.606305	0.0769031	0.148905	SNP	49	326	0.99911	ENSG00000188026	ENSG00000188026	2.213	rs11060946
QTS000021	ftp://ftp.ebi.ac.uk/pub/databases/spot/eQTL/sumstats/QTS000021/QTD000384/QTD000384.all.tsv.gz	ENSG00000255398	12	122950701	G	A	chr12_122950701_G_A	42	0.150307	0.193174	0.155711	0.119118	SNP	49	326	0.99911	ENSG00000255398	ENSG00000255398	0.364	rs11060946
QTS000021	ftp://ftp.ebi.ac.uk/pub/databases/spot/eQTL/sumstats/QTS000021/QTD000384/QTD000384.all.tsv.gz	ENSG00000256092	12	122950701	G	A	chr12_122950701_G_A	42	0.150307	0.675086	-0.0636847	0.151626	SNP	49	326	0.99911	ENSG00000256092	ENSG00000256092	1.078	rs11060946
QTS000021	ftp://ftp.ebi.ac.uk/pub/databases/spot/eQTL/sumstats/QTS000021/QTD000384/QTD000384.all.tsv.gz	ENSG00000256546	12	122950701	G	A	chr12_122950701_G_A	42	0.150307	0.887474	0.0188182	0.132761	SNP	49	326	0.99911	ENSG00000256546	ENSG00000256546	2.953	rs11060946
QTS000021	ftp://ftp.ebi.ac.uk/pub/databases/spot/eQTL/sumstats/QTS000021/QTD000384/QTD000384.all.tsv.gz	ENSG00000274191	12	122950701	G	A	chr12_122950701_G_A	42	0.150307	0.0653528	-0.270436	0.14566	SNP	49	326	0.99911	ENSG00000274191	ENSG00000274191	0.509	rs11060946
QTS000021	ftp://ftp.ebi.ac.uk/pub/databases/spot/eQTL/sumstats/QTS000021/QTD000384/QTD000384.all.tsv.gz	ENSG00000274427	12	122950701	G	A	chr12_122950701_G_A	42	0.150307	0.0921716	0.209291	0.123473	SNP	49	326	0.99911	ENSG00000274427	ENSG00000274427	2.357	rs11060946
QTS000021	ftp://ftp.ebi.ac.uk/pub/databases/spot/eQTL/sumstats/QTS000021/QTD000384/QTD000384.all.tsv.gz	ENSG00000278112	12	122950701	G	A	chr12_122950701_G_A	42	0.150307	0.966178	0.00626431	0.147483	SNP	49	326	0.99911	ENSG00000278112	ENSG00000278112	1.927	rs11060946
QTS000021	ftp://ftp.ebi.ac.uk/pub/databases/spot/eQTL/sumstats/QTS000021/QTD000384/QTD000384.all.tsv.gz	ENSG00000033030	12	122951008	A	AT	chr12_122951008_A_AT	109	0.478528	0.924966	-0.00627994	0.0665663	INDEL	170	326	0.97366	ENSG00000033030	ENSG00000033030	10.776	rs1251214068
QTS000021	ftp://ftp.ebi.ac.uk/pub/databases/spot/eQTL/sumstats/QTS000021/QTD000384/QTD000384.all.tsv.gz	ENSG00000033030	12	122951008	A	ATT	chr12_122951008_A_ATT	22	0.0674847	0.717733	-0.0480225	0.132593	INDEL	22	326	0.97114	ENSG00000033030	ENSG00000033030	10.776	rs1251214068
QTS000021	ftp://ftp.ebi.ac.uk/pub/databases/spot/eQTL/sumstats/QTS000021/QTD000384/QTD000384.all.tsv.gz	ENSG00000051825	12	122951008	A	AT	chr12_122951008_A_AT	109	0.478528	0.0327267	-0.138865	0.0644188	INDEL	170	326	0.97366	ENSG00000051825	ENSG00000051825	1.422	rs1251214068
QTS000021	ftp://ftp.ebi.ac.uk/pub/databases/spot/eQTL/sumstats/QTS000021/QTD000384/QTD000384.all.tsv.gz	ENSG00000051825	12	122951008	A	ATT	chr12_122951008_A_ATT	22	0.0674847	0.553537	-0.0773233	0.130213	INDEL	22	326	0.97114	ENSG00000051825	ENSG00000051825	1.422	rs1251214068
QTS000021	ftp://ftp.ebi.ac.uk/pub/databases/spot/eQTL/sumstats/QTS000021/QTD000384/QTD000384.all.tsv.gz	ENSG00000086598	12	122951008	A	AT	chr12_122951008_A_AT	109	0.478528	0.382342	0.0603254	0.068849	INDEL	170	326	0.97366	ENSG00000086598	ENSG00000086598	121.963	rs1251214068
QTS000021	ftp://ftp.ebi.ac.uk/pub/databases/spot/eQTL/sumstats/QTS000021/QTD000384/QTD000384.all.tsv.gz	ENSG00000086598	12	122951008	A	ATT	chr12_122951008_A_ATT	22	0.0674847	0.916118	-0.0145117	0.137546	INDEL	22	326	0.97114	ENSG00000086598	ENSG00000086598	121.963	rs1251214068
QTS000021	ftp://ftp.ebi.ac.uk/pub/databases/spot/eQTL/sumstats/QTS000021/QTD000384/QTD000384.all.tsv.gz	ENSG00000090975	12	122951008	A	AT	chr12_122951008_A_AT	109	0.478528	0.0324425	0.205302	0.0950806	INDEL	170	326	0.97366	ENSG00000090975	ENSG00000090975	0.489	rs1251214068
QTS000021	ftp://ftp.ebi.ac.uk/pub/databases/spot/eQTL/sumstats/QTS000021/QTD000384/QTD000384.all.tsv.gz	ENSG00000090975	12	122951008	A	ATT	chr12_122951008_A_ATT	22	0.0674847	0.983571	0.00396922	0.192429	INDEL	22	326	0.97114	ENSG00000090975	ENSG00000090975	0.489	rs1251214068
QTS000021	ftp://ftp.ebi.ac.uk/pub/databases/spot/eQTL/sumstats/QTS000021/QTD000384/QTD000384.all.tsv.gz	ENSG00000110987	12	122951008	A	AT	chr12_122951008_A_AT	109	0.478528	0.979318	-0.00324237	0.124864	INDEL	170	326	0.97366	ENSG00000110987	ENSG00000110987	1.033	rs1251214068
QTS000021	ftp://ftp.ebi.ac.uk/pub/databases/spot/eQTL/sumstats/QTS000021/QTD000384/QTD000384.all.tsv.gz	ENSG00000110987	12	122951008	A	ATT	chr12_122951008_A_ATT	22	0.0674847	0.804423	0.0617116	0.248766	INDEL	22	326	0.97114	ENSG00000110987	ENSG00000110987	1.033	rs1251214068
QTS000021	ftp://ftp.ebi.ac.uk/pub/databases/spot/eQTL/sumstats/QTS000021/QTD000384/QTD000384.all.tsv.gz	ENSG00000111011	12	122951008	A	AT	chr12_122951008_A_AT	109	0.478528	0.141101	-0.154254	0.104252	INDEL	170	326	0.97366	ENSG00000111011	ENSG00000111011	22.92	rs1251214068
QTS000021	ftp://ftp.ebi.ac.uk/pub/databases/spot/eQTL/sumstats/QTS000021/QTD000384/QTD000384.all.tsv.gz	ENSG00000111011	12	122951008	A	ATT	chr12_122951008_A_ATT	22	0.0674847	0.205496	-0.264681	0.208142	INDEL	22	326	0.97114	ENSG00000111011	ENSG00000111011	22.92	rs1251214068
QTS000021	ftp://ftp.ebi.ac.uk/pub/databases/spot/eQTL/sumstats/QTS000021/QTD000384/QTD000384.all.tsv.gz	ENSG00000111328	12	122951008	A	AT	chr12_122951008_A_AT	109	0.478528	0.00456559	0.29855	0.103658	INDEL	170	326	0.97366	ENSG00000111328	ENSG00000111328	13.819	rs1251214068
QTS000021	ftp://ftp.ebi.ac.uk/pub/databases/spot/eQTL/sumstats/QTS000021/QTD000384/QTD000384.all.tsv.gz	ENSG00000111328	12	122951008	A	ATT	chr12_122951008_A_ATT	22	0.0674847	0.86648	0.035748	0.21225	INDEL	22	326	0.97114	ENSG00000111328	ENSG00000111328	13.819	rs1251214068
QTS000021	ftp://ftp.ebi.ac.uk/pub/databases/spot/eQTL/sumstats/QTS000021/QTD000384/QTD000384.all.tsv.gz	ENSG00000111358	12	122951008	A	AT	chr12_122951008_A_AT	109	0.478528	0.639393	-0.0307355	0.0654623	INDEL	170	326	0.97366	ENSG00000111358	ENSG00000111358	16.7	rs1251214068
QTS000021	ftp://ftp.ebi.ac.uk/pub/databases/spot/eQTL/sumstats/QTS000021/QTD000384/QTD000384.all.tsv.gz	ENSG00000111358	12	122951008	A	ATT	chr12_122951008_A_ATT	22	0.0674847	0.290372	-0.137997	0.130051	INDEL	22	326	0.97114	ENSG00000111358	ENSG00000111358	16.7	rs1251214068
QTS000021	ftp://ftp.ebi.ac.uk/pub/databases/spot/eQTL/sumstats/QTS000021/QTD000384/QTD000384.all.tsv.gz	ENSG00000111361	12	122951008	A	AT	chr12_122951008_A_AT	109	0.478528	0.314213	-0.0986334	0.0976708	INDEL	170	326	0.97366	ENSG00000111361	ENSG00000111361	46.001	rs1251214068
QTS000021	ftp://ftp.ebi.ac.uk/pub/databases/spot/eQTL/sumstats/QTS000021/QTD000384/QTD000384.all.tsv.gz	ENSG00000111361	12	122951008	A	ATT	chr12_122951008_A_ATT	22	0.0674847	0.280567	0.210677	0.19453	INDEL	22	326	0.97114	ENSG00000111361	ENSG00000111361	46.001	rs1251214068
QTS000021	ftp://ftp.ebi.ac.uk/pub/databases/spot/eQTL/sumstats/QTS000021/QTD000384/QTD000384.all.tsv.gz	ENSG00000111364	12	122951008	A	AT	chr12_122951008_A_AT	109	0.478528	0.136694	-0.125969	0.0841844	INDEL	170	326	0.97366	ENSG00000111364	ENSG00000111364	9.167	rs1251214068
QTS000021	ftp://ftp.ebi.ac.uk/pub/databases/spot/eQTL/sumstats/QTS000021/QTD000384/QTD000384.all.tsv.gz	ENSG00000111364	12	122951008	A	ATT	chr12_122951008_A_ATT	22	0.0674847	0.716205	-0.0615346	0.168944	INDEL	22	326	0.97114	ENSG00000111364	ENSG00000111364	9.167	rs1251214068
QTS000021	ftp://ftp.ebi.ac.uk/pub/databases/spot/eQTL/sumstats/QTS000021/QTD000384/QTD000384.all.tsv.gz	ENSG00000130779	12	122951008	A	AT	chr12_122951008_A_AT	109	0.478528	0.487446	-0.0414837	0.0595929	INDEL	170	326	0.97366	ENSG00000130779	ENSG00000130779	12.037	rs1251214068
QTS000021	ftp://ftp.ebi.ac.uk/pub/databases/spot/eQTL/sumstats/QTS000021/QTD000384/QTD000384.all.tsv.gz	ENSG00000130779	12	122951008	A	ATT	chr12_122951008_A_ATT	22	0.0674847	0.221538	0.145282	0.118345	INDEL	22	326	0.97114	ENSG00000130779	ENSG00000130779	12.037	rs1251214068
QTS000021	ftp://ftp.ebi.ac.uk/pub/databases/spot/eQTL/sumstats/QTS000021/QTD000384/QTD000384.all.tsv.gz	ENSG00000130921	12	122951008	A	AT	chr12_122951008_A_AT	109	0.478528	0.845199	0.0134558	0.0687962	INDEL	170	326	0.97366	ENSG00000130921	ENSG00000130921	3.291	rs1251214068
QTS000021	ftp://ftp.ebi.ac.uk/pub/databases/spot/eQTL/sumstats/QTS000021/QTD000384/QTD000384.all.tsv.gz	ENSG00000130921	12	122951008	A	ATT	chr12_122951008_A_ATT	22	0.0674847	0.482712	-0.0963251	0.13688	INDEL	22	326	0.97114	ENSG00000130921	ENSG00000130921	3.291	rs1251214068
QTS000021	ftp://ftp.ebi.ac.uk/pub/databases/spot/eQTL/sumstats/QTS000021/QTD000384/QTD000384.all.tsv.gz	ENSG00000139697	12	122951008	A	AT	chr12_122951008_A_AT	109	0.478528	0.993527	0.000378906	0.0466262	INDEL	170	326	0.97366	ENSG00000139697	ENSG00000139697	14.415	rs1251214068
QTS000021	ftp://ftp.ebi.ac.uk/pub/databases/spot/eQTL/sumstats/QTS000021/QTD000384/QTD000384.all.tsv.gz	ENSG00000139697	12	122951008	A	ATT	chr12_122951008_A_ATT	22	0.0674847	0.314847	0.0933844	0.0925948	INDEL	22	326	0.97114	ENSG00000139697	ENSG00000139697	14.415	rs1251214068
QTS000021	ftp://ftp.ebi.ac.uk/pub/databases/spot/eQTL/sumstats/QTS000021/QTD000384/QTD000384.all.tsv.gz	ENSG00000139719	12	122951008	A	AT	chr12_122951008_A_AT	109	0.478528	0.721461	-0.0169794	0.0475366	INDEL	170	326	0.97366	ENSG00000139719	ENSG00000139719	9.905	rs1251214068
QTS000021	ftp://ftp.ebi.ac.uk/pub/databases/spot/eQTL/sumstats/QTS000021/QTD000384/QTD000384.all.tsv.gz	ENSG00000139719	12	122951008	A	ATT	chr12_122951008_A_ATT	22	0.0674847	0.00547219	0.26028	0.0923206	INDEL	22	326	0.97114	ENSG00000139719	ENSG00000139719	9.905	rs1251214068
QTS000021	ftp://ftp.ebi.ac.uk/pub/databases/spot/eQTL/sumstats/QTS000021/QTD000384/QTD000384.all.tsv.gz	ENSG00000139722	12	122951008	A	AT	chr12_122951008_A_AT	109	0.478528	0.563458	0.0446494	0.0771124	INDEL	170	326	0.97366	ENSG00000139722	ENSG00000139722	31.608	rs1251214068
QTS000021	ftp://ftp.ebi.ac.uk/pub/databases/spot/eQTL/sumstats/QTS000021/QTD000384/QTD000384.all.tsv.gz	ENSG00000139722	12	122951008	A	ATT	chr12_122951008_A_ATT	22	0.0674847	0.0164853	0.365948	0.150867	INDEL	22	326	0.97114	ENSG00000139722	ENSG00000139722	31.608	rs1251214068
QTS000021	ftp://ftp.ebi.ac.uk/pub/databases/spot/eQTL/sumstats/QTS000021/QTD000384/QTD000384.all.tsv.gz	ENSG00000139726	12	122951008	A	AT	chr12_122951008_A_AT	109	0.478528	0.55684	0.0513647	0.0872245	INDEL	170	326	0.97366	ENSG00000139726	ENSG00000139726	33.809	rs1251214068
QTS000021	ftp://ftp.ebi.ac.uk/pub/databases/spot/eQTL/sumstats/QTS000021/QTD000384/QTD000384.all.tsv.gz	ENSG00000139726	12	122951008	A	ATT	chr12_122951008_A_ATT	22	0.0674847	0.0027497	0.514121	0.168807	INDEL	22	326	0.97114	ENSG00000139726	ENSG00000139726	33.809	rs1251214068
QTS000021	ftp://ftp.ebi.ac.uk/pub/databases/spot/eQTL/sumstats/QTS000021/QTD000384/QTD000384.all.tsv.gz	ENSG00000150977	12	122951008	A	AT	chr12_122951008_A_AT	109	0.478528	0.487883	-0.0805768	0.115868	INDEL	170	326	0.97366	ENSG00000150977	ENSG00000150977	146.737	rs1251214068
QTS000021	ftp://ftp.ebi.ac.uk/pub/databases/spot/eQTL/sumstats/QTS000021/QTD000384/QTD000384.all.tsv.gz	ENSG00000150977	12	122951008	A	ATT	chr12_122951008_A_ATT	22	0.0674847	0.302566	-0.238398	0.230436	INDEL	22	326	0.97114	ENSG00000150977	ENSG00000150977	146.737	rs1251214068
QTS000021	ftp://ftp.ebi.ac.uk/pub/databases/spot/eQTL/sumstats/QTS000021/QTD000384/QTD000384.all.tsv.gz	ENSG00000168778	12	122951008	A	AT	chr12_122951008_A_AT	109	0.478528	0.488632	-0.0766704	0.110441	INDEL	170	326	0.97366	ENSG00000168778	ENSG00000168778	3.086	rs1251214068
QTS000021	ftp://ftp.ebi.ac.uk/pub/databases/spot/eQTL/sumstats/QTS000021/QTD000384/QTD000384.all.tsv.gz	ENSG00000168778	12	122951008	A	ATT	chr12_122951008_A_ATT	22	0.0674847	0.925653	-0.0206044	0.220428	INDEL	22	326	0.97114	ENSG00000168778	ENSG00000168778	3.086	rs1251214068
QTS000021	ftp://ftp.ebi.ac.uk/pub/databases/spot/eQTL/sumstats/QTS000021/QTD000384/QTD000384.all.tsv.gz	ENSG00000175727	12	122951008	A	AT	chr12_122951008_A_AT	109	0.478528	0.855874	0.012848	0.0706141	INDEL	170	326	0.97366	ENSG00000175727	ENSG00000175727	12.147	rs1251214068
QTS000021	ftp://ftp.ebi.ac.uk/pub/databases/spot/eQTL/sumstats/QTS000021/QTD000384/QTD000384.all.tsv.gz	ENSG00000175727	12	122951008	A	ATT	chr12_122951008_A_ATT	22	0.0674847	0.140685	-0.206917	0.139698	INDEL	22	326	0.97114	ENSG00000175727	ENSG00000175727	12.147	rs1251214068
QTS000021	ftp://ftp.ebi.ac.uk/pub/databases/spot/eQTL/sumstats/QTS000021/QTD000384/QTD000384.all.tsv.gz	ENSG00000182196	12	122951008	A	AT	chr12_122951008_A_AT	109	0.478528	0.0362873	0.193144	0.0914116	INDEL	170	326	0.97366	ENSG00000182196	ENSG00000182196	1.662	rs1251214068
QTS000021	ftp://ftp.ebi.ac.uk/pub/databases/spot/eQTL/sumstats/QTS000021/QTD000384/QTD000384.all.tsv.gz	ENSG00000182196	12	122951008	A	ATT	chr12_122951008_A_ATT	22	0.0674847	0.532735	-0.115456	0.18464	INDEL	22	326	0.97114	ENSG00000182196	ENSG00000182196	1.662	rs1251214068
QTS000021	ftp://ftp.ebi.ac.uk/pub/databases/spot/eQTL/sumstats/QTS000021/QTD000384/QTD000384.all.tsv.gz	ENSG00000182782	12	122951008	A	AT	chr12_122951008_A_AT	109	0.478528	0.414062	-0.080626	0.0984357	INDEL	170	326	0.97366	ENSG00000182782	ENSG00000182782	1.052	rs1251214068
QTS000021	ftp://ftp.ebi.ac.uk/pub/databases/spot/eQTL/sumstats/QTS000021/QTD000384/QTD000384.all.tsv.gz	ENSG00000182782	12	122951008	A	ATT	chr12_122951008_A_ATT	22	0.0674847	0.897484	-0.0253719	0.196587	INDEL	22	326	0.97114	ENSG00000182782	ENSG00000182782	1.052	rs1251214068
QTS000021	ftp://ftp.ebi.ac.uk/pub/databases/spot/eQTL/sumstats/QTS000021/QTD000384/QTD000384.all.tsv.gz	ENSG00000183955	12	122951008	A	AT	chr12_122951008_A_AT	109	0.478528	0.768063	-0.0285183	0.0965244	INDEL	170	326	0.97366	ENSG00000183955	ENSG00000183955	26.575	rs1251214068
QTS000021	ftp://ftp.ebi.ac.uk/pub/databases/spot/eQTL/sumstats/QTS000021/QTD000384/QTD000384.all.tsv.gz	ENSG00000183955	12	122951008	A	ATT	chr12_122951008_A_ATT	22	0.0674847	0.210636	0.240619	0.191382	INDEL	22	326	0.97114	ENSG00000183955	ENSG00000183955	26.575	rs1251214068
QTS000021	ftp://ftp.ebi.ac.uk/pub/databases/spot/eQTL/sumstats/QTS000021/QTD000384/QTD000384.all.tsv.gz	ENSG00000184047	12	122951008	A	AT	chr12_122951008_A_AT	109	0.478528	0.545997	-0.050822	0.0839804	INDEL	170	326	0.97366	ENSG00000184047	ENSG00000184047	0.564	rs1251214068
QTS000021	ftp://ftp.ebi.ac.uk/pub/databases/spot/eQTL/sumstats/QTS000021/QTD000384/QTD000384.all.tsv.gz	ENSG00000184047	12	122951008	A	ATT	chr12_122951008_A_ATT	22	0.0674847	0.907075	0.0195912	0.167548	INDEL	22	326	0.97114	ENSG00000184047	ENSG00000184047	0.564	rs1251214068
QTS000021	ftp://ftp.ebi.ac.uk/pub/databases/spot/eQTL/sumstats/QTS000021/QTD000384/QTD000384.all.tsv.gz	ENSG00000184209	12	122951008	A	AT	chr12_122951008_A_AT	109	0.478528	0.0839223	-0.0689577	0.0396289	INDEL	170	326	0.97366	ENSG00000184209	ENSG00000184209	18.665	rs1251214068
QTS000021	ftp://ftp.ebi.ac.uk/pub/databases/spot/eQTL/sumstats/QTS000021/QTD000384/QTD000384.all.tsv.gz	ENSG00000184209	12	122951008	A	ATT	chr12_122951008_A_ATT	22	0.0674847	0.238684	0.0939322	0.079398	INDEL	22	326	0.97114	ENSG00000184209	ENSG00000184209	18.665	rs1251214068
QTS000021	ftp://ftp.ebi.ac.uk/pub/databases/spot/eQTL/sumstats/QTS000021/QTD000384/QTD000384.all.tsv.gz	ENSG00000184445	12	122951008	A	AT	chr12_122951008_A_AT	109	0.478528	0.251926	-0.102392	0.0890225	INDEL	170	326	0.97366	ENSG00000184445	ENSG00000184445	2.459	rs1251214068
QTS000021	ftp://ftp.ebi.ac.uk/pub/databases/spot/eQTL/sumstats/QTS000021/QTD000384/QTD000384.all.tsv.gz	ENSG00000184445	12	122951008	A	ATT	chr12_122951008_A_ATT	22	0.0674847	0.319849	0.177257	0.17759	INDEL	22	326	0.97114	ENSG00000184445	ENSG00000184445	2.459	rs1251214068
QTS000021	ftp://ftp.ebi.ac.uk/pub/databases/spot/eQTL/sumstats/QTS000021/QTD000384/QTD000384.all.tsv.gz	ENSG00000185344	12	122951008	A	AT	chr12_122951008_A_AT	109	0.478528	0.899348	-0.00832788	0.0657282	INDEL	170	326	0.97366	ENSG00000185344	ENSG00000185344	4.945	rs1251214068
QTS000021	ftp://ftp.ebi.ac.uk/pub/databases/spot/eQTL/sumstats/QTS000021/QTD000384/QTD000384.all.tsv.gz	ENSG00000185344	12	122951008	A	ATT	chr12_122951008_A_ATT	22	0.0674847	0.209868	0.164085	0.130288	INDEL	22	326	0.97114	ENSG00000185344	ENSG00000185344	4.945	rs1251214068
QTS000021	ftp://ftp.ebi.ac.uk/pub/databases/spot/eQTL/sumstats/QTS000021/QTD000384/QTD000384.all.tsv.gz	ENSG00000188026	12	122951008	A	AT	chr12_122951008_A_AT	109	0.478528	0.485375	0.07289	0.104212	INDEL	170	326	0.97366	ENSG00000188026	ENSG00000188026	2.213	rs1251214068
QTS000021	ftp://ftp.ebi.ac.uk/pub/databases/spot/eQTL/sumstats/QTS000021/QTD000384/QTD000384.all.tsv.gz	ENSG00000188026	12	122951008	A	ATT	chr12_122951008_A_ATT	22	0.0674847	0.123508	-0.31963	0.206341	INDEL	22	326	0.97114	ENSG00000188026	ENSG00000188026	2.213	rs1251214068
QTS000021	ftp://ftp.ebi.ac.uk/pub/databases/spot/eQTL/sumstats/QTS000021/QTD000384/QTD000384.all.tsv.gz	ENSG00000255398	12	122951008	A	AT	chr12_122951008_A_AT	109	0.478528	0.942259	0.00608775	0.0839069	INDEL	170	326	0.97366	ENSG00000255398	ENSG00000255398	0.364	rs1251214068
QTS000021	ftp://ftp.ebi.ac.uk/pub/databases/spot/eQTL/sumstats/QTS000021/QTD000384/QTD000384.all.tsv.gz	ENSG00000255398	12	122951008	A	ATT	chr12_122951008_A_ATT	22	0.0674847	0.439856	-0.129243	0.166867	INDEL	22	326	0.97114	ENSG00000255398	ENSG00000255398	0.364	rs1251214068
QTS000021	ftp://ftp.ebi.ac.uk/pub/databases/spot/eQTL/sumstats/QTS000021/QTD000384/QTD000384.all.tsv.gz	ENSG00000256092	12	122951008	A	AT	chr12_122951008_A_AT	109	0.478528	0.00786569	0.279537	0.103745	INDEL	170	326	0.97366	ENSG00000256092	ENSG00000256092	1.078	rs1251214068
QTS000021	ftp://ftp.ebi.ac.uk/pub/databases/spot/eQTL/sumstats/QTS000021/QTD000384/QTD000384.all.tsv.gz	ENSG00000256092	12	122951008	A	ATT	chr12_122951008_A_ATT	22	0.0674847	0.0796745	-0.369797	0.209551	INDEL	22	326	0.97114	ENSG00000256092	ENSG00000256092	1.078	rs1251214068
QTS000021	ftp://ftp.ebi.ac.uk/pub/databases/spot/eQTL/sumstats/QTS000021/QTD000384/QTD000384.all.tsv.gz	ENSG00000256546	12	122951008	A	AT	chr12_122951008_A_AT	109	0.478528	0.690811	0.0370395	0.0929395	INDEL	170	326	0.97366	ENSG00000256546	ENSG00000256546	2.953	rs1251214068
QTS000021	ftp://ftp.ebi.ac.uk/pub/databases/spot/eQTL/sumstats/QTS000021/QTD000384/QTD000384.all.tsv.gz	ENSG00000256546	12	122951008	A	ATT	chr12_122951008_A_ATT	22	0.0674847	0.763654	0.055803	0.185244	INDEL	22	326	0.97114	ENSG00000256546	ENSG00000256546	2.953	rs1251214068
QTS000021	ftp://ftp.ebi.ac.uk/pub/databases/spot/eQTL/sumstats/QTS000021/QTD000384/QTD000384.all.tsv.gz	ENSG00000274191	12	122951008	A	AT	chr12_122951008_A_AT	109	0.478528	0.892405	0.013982	0.103192	INDEL	170	326	0.97366	ENSG00000274191	ENSG00000274191	0.509	rs1251214068
QTS000021	ftp://ftp.ebi.ac.uk/pub/databases/spot/eQTL/sumstats/QTS000021/QTD000384/QTD000384.all.tsv.gz	ENSG00000274191	12	122951008	A	ATT	chr12_122951008_A_ATT	22	0.0674847	0.070589	0.370402	0.203378	INDEL	22	326	0.97114	ENSG00000274191	ENSG00000274191	0.509	rs1251214068
QTS000021	ftp://ftp.ebi.ac.uk/pub/databases/spot/eQTL/sumstats/QTS000021/QTD000384/QTD000384.all.tsv.gz	ENSG00000274427	12	122951008	A	AT	chr12_122951008_A_AT	109	0.478528	0.627251	-0.0424541	0.0872435	INDEL	170	326	0.97366	ENSG00000274427	ENSG00000274427	2.357	rs1251214068
QTS000021	ftp://ftp.ebi.ac.uk/pub/databases/spot/eQTL/sumstats/QTS000021/QTD000384/QTD000384.all.tsv.gz	ENSG00000274427	12	122951008	A	ATT	chr12_122951008_A_ATT	22	0.0674847	0.392923	-0.148712	0.17356	INDEL	22	326	0.97114	ENSG00000274427	ENSG00000274427	2.357	rs1251214068
QTS000021	ftp://ftp.ebi.ac.uk/pub/databases/spot/eQTL/sumstats/QTS000021/QTD000384/QTD000384.all.tsv.gz	ENSG00000278112	12	122951008	A	AT	chr12_122951008_A_AT	109	0.478528	0.724368	0.0364786	0.103252	INDEL	170	326	0.97366	ENSG00000278112	ENSG00000278112	1.927	rs1251214068
QTS000021	ftp://ftp.ebi.ac.uk/pub/databases/spot/eQTL/sumstats/QTS000021/QTD000384/QTD000384.all.tsv.gz	ENSG00000278112	12	122951008	A	ATT	chr12_122951008_A_ATT	22	0.0674847	0.202106	-0.262281	0.204705	INDEL	22	326	0.97114	ENSG00000278112	ENSG00000278112	1.927	rs1251214068
QTS000021	ftp://ftp.ebi.ac.uk/pub/databases/spot/eQTL/sumstats/QTS000021/QTD000384/QTD000384.all.tsv.gz	ENSG00000033030	12	122951240	C	CT	chr12_122951240_C_CT	14	0.0460123	0.669705	0.0553226	0.129438	INDEL	15	326	0.92652	ENSG00000033030	ENSG00000033030	10.776	rs369469703
QTS000021	ftp://ftp.ebi.ac.uk/pub/databases/spot/eQTL/sumstats/QTS000021/QTD000384/QTD000384.all.tsv.gz	ENSG00000051825	12	122951240	C	CT	chr12_122951240_C_CT	14	0.0460123	0.00866708	0.330812	0.12435	INDEL	15	326	0.92652	ENSG00000051825	ENSG00000051825	1.422	rs369469703
QTS000021	ftp://ftp.ebi.ac.uk/pub/databases/spot/eQTL/sumstats/QTS000021/QTD000384/QTD000384.all.tsv.gz	ENSG00000086598	12	122951240	C	CT	chr12_122951240_C_CT	14	0.0460123	0.338702	-0.128509	0.133886	INDEL	15	326	0.92652	ENSG00000086598	ENSG00000086598	121.963	rs369469703
QTS000021	ftp://ftp.ebi.ac.uk/pub/databases/spot/eQTL/sumstats/QTS000021/QTD000384/QTD000384.all.tsv.gz	ENSG00000090975	12	122951240	C	CT	chr12_122951240_C_CT	14	0.0460123	0.557993	-0.110189	0.187665	INDEL	15	326	0.92652	ENSG00000090975	ENSG00000090975	0.489	rs369469703
QTS000021	ftp://ftp.ebi.ac.uk/pub/databases/spot/eQTL/sumstats/QTS000021/QTD000384/QTD000384.all.tsv.gz	ENSG00000110987	12	122951240	C	CT	chr12_122951240_C_CT	14	0.0460123	0.567687	-0.138989	0.242671	INDEL	15	326	0.92652	ENSG00000110987	ENSG00000110987	1.033	rs369469703
QTS000021	ftp://ftp.ebi.ac.uk/pub/databases/spot/eQTL/sumstats/QTS000021/QTD000384/QTD000384.all.tsv.gz	ENSG00000111011	12	122951240	C	CT	chr12_122951240_C_CT	14	0.0460123	0.108817	0.326781	0.202559	INDEL	15	326	0.92652	ENSG00000111011	ENSG00000111011	22.92	rs369469703
QTS000021	ftp://ftp.ebi.ac.uk/pub/databases/spot/eQTL/sumstats/QTS000021/QTD000384/QTD000384.all.tsv.gz	ENSG00000111328	12	122951240	C	CT	chr12_122951240_C_CT	14	0.0460123	0.421997	-0.166518	0.206804	INDEL	15	326	0.92652	ENSG00000111328	ENSG00000111328	13.819	rs369469703
QTS000021	ftp://ftp.ebi.ac.uk/pub/databases/spot/eQTL/sumstats/QTS000021/QTD000384/QTD000384.all.tsv.gz	ENSG00000111358	12	122951240	C	CT	chr12_122951240_C_CT	14	0.0460123	0.959347	-0.00650796	0.12746	INDEL	15	326	0.92652	ENSG00000111358	ENSG00000111358	16.7	rs369469703
QTS000021	ftp://ftp.ebi.ac.uk/pub/databases/spot/eQTL/sumstats/QTS000021/QTD000384/QTD000384.all.tsv.gz	ENSG00000111361	12	122951240	C	CT	chr12_122951240_C_CT	14	0.0460123	0.0221149	0.433247	0.187331	INDEL	15	326	0.92652	ENSG00000111361	ENSG00000111361	46.001	rs369469703
QTS000021	ftp://ftp.ebi.ac.uk/pub/databases/spot/eQTL/sumstats/QTS000021/QTD000384/QTD000384.all.tsv.gz	ENSG00000111364	12	122951240	C	CT	chr12_122951240_C_CT	14	0.0460123	0.10482	0.266921	0.163562	INDEL	15	326	0.92652	ENSG00000111364	ENSG00000111364	9.167	rs369469703
QTS000021	ftp://ftp.ebi.ac.uk/pub/databases/spot/eQTL/sumstats/QTS000021/QTD000384/QTD000384.all.tsv.gz	ENSG00000130779	12	122951240	C	CT	chr12_122951240_C_CT	14	0.0460123	0.595988	0.0616475	0.116025	INDEL	15	326	0.92652	ENSG00000130779	ENSG00000130779	12.037	rs369469703
QTS000021	ftp://ftp.ebi.ac.uk/pub/databases/spot/eQTL/sumstats/QTS000021/QTD000384/QTD000384.all.tsv.gz	ENSG00000130921	12	122951240	C	CT	chr12_122951240_C_CT	14	0.0460123	0.0481439	0.263241	0.132109	INDEL	15	326	0.92652	ENSG00000130921	ENSG00000130921	3.291	rs369469703
QTS000021	ftp://ftp.ebi.ac.uk/pub/databases/spot/eQTL/sumstats/QTS000021/QTD000384/QTD000384.all.tsv.gz	ENSG00000139697	12	122951240	C	CT	chr12_122951240_C_CT	14	0.0460123	0.622578	-0.0447084	0.0906432	INDEL	15	326	0.92652	ENSG00000139697	ENSG00000139697	14.415	rs369469703
QTS000021	ftp://ftp.ebi.ac.uk/pub/databases/spot/eQTL/sumstats/QTS000021/QTD000384/QTD000384.all.tsv.gz	ENSG00000139719	12	122951240	C	CT	chr12_122951240_C_CT	14	0.0460123	0.00610229	0.250957	0.0901999	INDEL	15	326	0.92652	ENSG00000139719	ENSG00000139719	9.905	rs369469703
QTS000021	ftp://ftp.ebi.ac.uk/pub/databases/spot/eQTL/sumstats/QTS000021/QTD000384/QTD000384.all.tsv.gz	ENSG00000139722	12	122951240	C	CT	chr12_122951240_C_CT	14	0.0460123	0.134953	-0.224061	0.149069	INDEL	15	326	0.92652	ENSG00000139722	ENSG00000139722	31.608	rs369469703
QTS000021	ftp://ftp.ebi.ac.uk/pub/databases/spot/eQTL/sumstats/QTS000021/QTD000384/QTD000384.all.tsv.gz	ENSG00000139726	12	122951240	C	CT	chr12_122951240_C_CT	14	0.0460123	0.550829	-0.101462	0.169701	INDEL	15	326	0.92652	ENSG00000139726	ENSG00000139726	33.809	rs369469703
QTS000021	ftp://ftp.ebi.ac.uk/pub/databases/spot/eQTL/sumstats/QTS000021/QTD000384/QTD000384.all.tsv.gz	ENSG00000150977	12	122951240	C	CT	chr12_122951240_C_CT	14	0.0460123	0.763753	-0.0679714	0.225736	INDEL	15	326	0.92652	ENSG00000150977	ENSG00000150977	146.737	rs369469703
QTS000021	ftp://ftp.ebi.ac.uk/pub/databases/spot/eQTL/sumstats/QTS000021/QTD000384/QTD000384.all.tsv.gz	ENSG00000168778	12	122951240	C	CT	chr12_122951240_C_CT	14	0.0460123	0.000596558	0.725611	0.206798	INDEL	15	326	0.92652	ENSG00000168778	ENSG00000168778	3.086	rs369469703
QTS000021	ftp://ftp.ebi.ac.uk/pub/databases/spot/eQTL/sumstats/QTS000021/QTD000384/QTD000384.all.tsv.gz	ENSG00000175727	12	122951240	C	CT	chr12_122951240_C_CT	14	0.0460123	0.780749	0.0383054	0.137369	INDEL	15	326	0.92652	ENSG00000175727	ENSG00000175727	12.147	rs369469703
QTS000021	ftp://ftp.ebi.ac.uk/pub/databases/spot/eQTL/sumstats/QTS000021/QTD000384/QTD000384.all.tsv.gz	ENSG00000182196	12	122951240	C	CT	chr12_122951240_C_CT	14	0.0460123	0.97355	-0.00599531	0.180516	INDEL	15	326	0.92652	ENSG00000182196	ENSG00000182196	1.662	rs369469703
QTS000021	ftp://ftp.ebi.ac.uk/pub/databases/spot/eQTL/sumstats/QTS000021/QTD000384/QTD000384.all.tsv.gz	ENSG00000182782	12	122951240	C	CT	chr12_122951240_C_CT	14	0.0460123	0.101133	0.313787	0.190213	INDEL	15	326	0.92652	ENSG00000182782	ENSG00000182782	1.052	rs369469703
QTS000021	ftp://ftp.ebi.ac.uk/pub/databases/spot/eQTL/sumstats/QTS000021/QTD000384/QTD000384.all.tsv.gz	ENSG00000183955	12	122951240	C	CT	chr12_122951240_C_CT	14	0.0460123	0.135617	-0.279758	0.186444	INDEL	15	326	0.92652	ENSG00000183955	ENSG00000183955	26.575	rs369469703
QTS000021	ftp://ftp.ebi.ac.uk/pub/databases/spot/eQTL/sumstats/QTS000021/QTD000384/QTD000384.all.tsv.gz	ENSG00000184047	12	122951240	C	CT	chr12_122951240_C_CT	14	0.0460123	0.00125221	0.519574	0.157924	INDEL	15	326	0.92652	ENSG00000184047	ENSG00000184047	0.564	rs369469703
QTS000021	ftp://ftp.ebi.ac.uk/pub/databases/spot/eQTL/sumstats/QTS000021/QTD000384/QTD000384.all.tsv.gz	ENSG00000184209	12	122951240	C	CT	chr12_122951240_C_CT	14	0.0460123	0.050093	0.151864	0.0768813	INDEL	15	326	0.92652	ENSG00000184209	ENSG00000184209	18.665	rs369469703
QTS000021	ftp://ftp.ebi.ac.uk/pub/databases/spot/eQTL/sumstats/QTS000021/QTD000384/QTD000384.all.tsv.gz	ENSG00000184445	12	122951240	C	CT	chr12_122951240_C_CT	14	0.0460123	0.0806361	0.302886	0.172187	INDEL	15	326	0.92652	ENSG00000184445	ENSG00000184445	2.459	rs369469703
QTS000021	ftp://ftp.ebi.ac.uk/pub/databases/spot/eQTL/sumstats/QTS000021/QTD000384/QTD000384.all.tsv.gz	ENSG00000185344	12	122951240	C	CT	chr12_122951240_C_CT	14	0.0460123	0.279389	0.138297	0.127384	INDEL	15	326	0.92652	ENSG00000185344	ENSG00000185344	4.945	rs369469703
QTS000021	ftp://ftp.ebi.ac.uk/pub/databases/spot/eQTL/sumstats/QTS000021/QTD000384/QTD000384.all.tsv.gz	ENSG00000188026	12	122951240	C	CT	chr12_122951240_C_CT	14	0.0460123	0.177743	-0.273337	0.201847	INDEL	15	326	0.92652	ENSG00000188026	ENSG00000188026	2.213	rs369469703
QTS000021	ftp://ftp.ebi.ac.uk/pub/databases/spot/eQTL/sumstats/QTS000021/QTD000384/QTD000384.all.tsv.gz	ENSG00000255398	12	122951240	C	CT	chr12_122951240_C_CT	14	0.0460123	0.570506	0.0927218	0.163077	INDEL	15	326	0.92652	ENSG00000255398	ENSG00000255398	0.364	rs369469703
QTS000021	ftp://ftp.ebi.ac.uk/pub/databases/spot/eQTL/sumstats/QTS000021/QTD000384/QTD000384.all.tsv.gz	ENSG00000256092	12	122951240	C	CT	chr12_122951240_C_CT	14	0.0460123	0.952335	0.0123789	0.20674	INDEL	15	326	0.92652	ENSG00000256092	ENSG00000256092	1.078	rs369469703
QTS000021	ftp://ftp.ebi.ac.uk/pub/databases/spot/eQTL/sumstats/QTS000021/QTD000384/QTD000384.all.tsv.gz	ENSG00000256546	12	122951240	C	CT	chr12_122951240_C_CT	14	0.0460123	0.255737	-0.205521	0.180133	INDEL	15	326	0.92652	ENSG00000256546	ENSG00000256546	2.953	rs369469703
QTS000021	ftp://ftp.ebi.ac.uk/pub/databases/spot/eQTL/sumstats/QTS000021/QTD000384/QTD000384.all.tsv.gz	ENSG00000274191	12	122951240	C	CT	chr12_122951240_C_CT	14	0.0460123	0.664059	0.0873246	0.200659	INDEL	15	326	0.92652	ENSG00000274191	ENSG00000274191	0.509	rs369469703
QTS000021	ftp://ftp.ebi.ac.uk/pub/databases/spot/eQTL/sumstats/QTS000021/QTD000384/QTD000384.all.tsv.gz	ENSG00000274427	12	122951240	C	CT	chr12_122951240_C_CT	14	0.0460123	0.217248	-0.209425	0.169006	INDEL	15	326	0.92652	ENSG00000274427	ENSG00000274427	2.357	rs369469703
QTS000021	ftp://ftp.ebi.ac.uk/pub/databases/spot/eQTL/sumstats/QTS000021/QTD000384/QTD000384.all.tsv.gz	ENSG00000278112	12	122951240	C	CT	chr12_122951240_C_CT	14	0.0460123	0.767966	-0.0593866	0.200916	INDEL	15	326	0.92652	ENSG00000278112	ENSG00000278112	1.927	rs369469703
QTS000021	ftp://ftp.ebi.ac.uk/pub/databases/spot/eQTL/sumstats/QTS000021/QTD000384/QTD000384.all.tsv.gz	ENSG00000033030	12	122952582	C	T	chr12_122952582_C_T	9	0.0276074	0.593343	-0.101618	0.189884	SNP	8	326	0.95127	ENSG00000033030	ENSG00000033030	10.776	rs61955191
QTS000021	ftp://ftp.ebi.ac.uk/pub/databases/spot/eQTL/sumstats/QTS000021/QTD000384/QTD000384.all.tsv.gz	ENSG00000051825	12	122952582	C	T	chr12_122952582_C_T	9	0.0276074	0.669817	0.0797594	0.18668	SNP	8	326	0.95127	ENSG00000051825	ENSG00000051825	1.422	rs61955191
QTS000021	ftp://ftp.ebi.ac.uk/pub/databases/spot/eQTL/sumstats/QTS000021/QTD000384/QTD000384.all.tsv.gz	ENSG00000086598	12	122952582	C	T	chr12_122952582_C_T	9	0.0276074	0.0974215	-0.325705	0.195262	SNP	8	326	0.95127	ENSG00000086598	ENSG00000086598	121.963	rs61955191
QTS000021	ftp://ftp.ebi.ac.uk/pub/databases/spot/eQTL/sumstats/QTS000021/QTD000384/QTD000384.all.tsv.gz	ENSG00000090975	12	122952582	C	T	chr12_122952582_C_T	9	0.0276074	0.326121	0.270759	0.27482	SNP	8	326	0.95127	ENSG00000090975	ENSG00000090975	0.489	rs61955191
QTS000021	ftp://ftp.ebi.ac.uk/pub/databases/spot/eQTL/sumstats/QTS000021/QTD000384/QTD000384.all.tsv.gz	ENSG00000110987	12	122952582	C	T	chr12_122952582_C_T	9	0.0276074	0.492074	-0.245148	0.355945	SNP	8	326	0.95127	ENSG00000110987	ENSG00000110987	1.033	rs61955191
QTS000021	ftp://ftp.ebi.ac.uk/pub/databases/spot/eQTL/sumstats/QTS000021/QTD000384/QTD000384.all.tsv.gz	ENSG00000111011	12	122952582	C	T	chr12_122952582_C_T	9	0.0276074	0.398331	-0.253383	0.299134	SNP	8	326	0.95127	ENSG00000111011	ENSG00000111011	22.92	rs61955191
QTS000021	ftp://ftp.ebi.ac.uk/pub/databases/spot/eQTL/sumstats/QTS000021/QTD000384/QTD000384.all.tsv.gz	ENSG00000111328	12	122952582	C	T	chr12_122952582_C_T	9	0.0276074	0.0332675	-0.643627	0.299512	SNP	8	326	0.95127	ENSG00000111328	ENSG00000111328	13.819	rs61955191
QTS000021	ftp://ftp.ebi.ac.uk/pub/databases/spot/eQTL/sumstats/QTS000021/QTD000384/QTD000384.all.tsv.gz	ENSG00000111358	12	122952582	C	T	chr12_122952582_C_T	9	0.0276074	0.733129	0.0638724	0.186975	SNP	8	326	0.95127	ENSG00000111358	ENSG00000111358	16.7	rs61955191
QTS000021	ftp://ftp.ebi.ac.uk/pub/databases/spot/eQTL/sumstats/QTS000021/QTD000384/QTD000384.all.tsv.gz	ENSG00000111361	12	122952582	C	T	chr12_122952582_C_T	9	0.0276074	0.967063	-0.0115742	0.27983	SNP	8	326	0.95127	ENSG00000111361	ENSG00000111361	46.001	rs61955191
QTS000021	ftp://ftp.ebi.ac.uk/pub/databases/spot/eQTL/sumstats/QTS000021/QTD000384/QTD000384.all.tsv.gz	ENSG00000111364	12	122952582	C	T	chr12_122952582_C_T	9	0.0276074	0.716632	-0.0880304	0.242069	SNP	8	326	0.95127	ENSG00000111364	ENSG00000111364	9.167	rs61955191
QTS000021	ftp://ftp.ebi.ac.uk/pub/databases/spot/eQTL/sumstats/QTS000021/QTD000384/QTD000384.all.tsv.gz	ENSG00000130779	12	122952582	C	T	chr12_122952582_C_T	9	0.0276074	0.303521	-0.175338	0.169819	SNP	8	326	0.95127	ENSG00000130779	ENSG00000130779	12.037	rs61955191
QTS000021	ftp://ftp.ebi.ac.uk/pub/databases/spot/eQTL/sumstats/QTS000021/QTD000384/QTD000384.all.tsv.gz	ENSG00000130921	12	122952582	C	T	chr12_122952582_C_T	9	0.0276074	0.0228979	-0.443813	0.193037	SNP	8	326	0.95127	ENSG00000130921	ENSG00000130921	3.291	rs61955191
QTS000021	ftp://ftp.ebi.ac.uk/pub/databases/spot/eQTL/sumstats/QTS000021/QTD000384/QTD000384.all.tsv.gz	ENSG00000139697	12	122952582	C	T	chr12_122952582_C_T	9	0.0276074	0.0449884	-0.26553	0.131327	SNP	8	326	0.95127	ENSG00000139697	ENSG00000139697	14.415	rs61955191
QTS000021	ftp://ftp.ebi.ac.uk/pub/databases/spot/eQTL/sumstats/QTS000021/QTD000384/QTD000384.all.tsv.gz	ENSG00000139719	12	122952582	C	T	chr12_122952582_C_T	9	0.0276074	0.2695	-0.14988	0.135226	SNP	8	326	0.95127	ENSG00000139719	ENSG00000139719	9.905	rs61955191
QTS000021	ftp://ftp.ebi.ac.uk/pub/databases/spot/eQTL/sumstats/QTS000021/QTD000384/QTD000384.all.tsv.gz	ENSG00000139722	12	122952582	C	T	chr12_122952582_C_T	9	0.0276074	0.347659	0.207048	0.219764	SNP	8	326	0.95127	ENSG00000139722	ENSG00000139722	31.608	rs61955191
QTS000021	ftp://ftp.ebi.ac.uk/pub/databases/spot/eQTL/sumstats/QTS000021/QTD000384/QTD000384.all.tsv.gz	ENSG00000139726	12	122952582	C	T	chr12_122952582_C_T	9	0.0276074	0.310798	-0.252702	0.24847	SNP	8	326	0.95127	ENSG00000139726	ENSG00000139726	33.809	rs61955191
QTS000021	ftp://ftp.ebi.ac.uk/pub/databases/spot/eQTL/sumstats/QTS000021/QTD000384/QTD000384.all.tsv.gz	ENSG00000150977	12	122952582	C	T	chr12_122952582_C_T	9	0.0276074	0.110409	-0.527595	0.328519	SNP	8	326	0.95127	ENSG00000150977	ENSG00000150977	146.737	rs61955191
QTS000021	ftp://ftp.ebi.ac.uk/pub/databases/spot/eQTL/sumstats/QTS000021/QTD000384/QTD000384.all.tsv.gz	ENSG00000168778	12	122952582	C	T	chr12_122952582_C_T	9	0.0276074	0.663895	-0.137436	0.315644	SNP	8	326	0.95127	ENSG00000168778	ENSG00000168778	3.086	rs61955191
QTS000021	ftp://ftp.ebi.ac.uk/pub/databases/spot/eQTL/sumstats/QTS000021/QTD000384/QTD000384.all.tsv.gz	ENSG00000175727	12	122952582	C	T	chr12_122952582_C_T	9	0.0276074	0.738762	-0.0673471	0.201566	SNP	8	326	0.95127	ENSG00000175727	ENSG00000175727	12.147	rs61955191
QTS000021	ftp://ftp.ebi.ac.uk/pub/databases/spot/eQTL/sumstats/QTS000021/QTD000384/QTD000384.all.tsv.gz	ENSG00000182196	12	122952582	C	T	chr12_122952582_C_T	9	0.0276074	0.873766	-0.0421572	0.264885	SNP	8	326	0.95127	ENSG00000182196	ENSG00000182196	1.662	rs61955191
QTS000021	ftp://ftp.ebi.ac.uk/pub/databases/spot/eQTL/sumstats/QTS000021/QTD000384/QTD000384.all.tsv.gz	ENSG00000182782	12	122952582	C	T	chr12_122952582_C_T	9	0.0276074	0.548235	0.169313	0.281348	SNP	8	326	0.95127	ENSG00000182782	ENSG00000182782	1.052	rs61955191
QTS000021	ftp://ftp.ebi.ac.uk/pub/databases/spot/eQTL/sumstats/QTS000021/QTD000384/QTD000384.all.tsv.gz	ENSG00000183955	12	122952582	C	T	chr12_122952582_C_T	9	0.0276074	0.0481214	-0.542151	0.272054	SNP	8	326	0.95127	ENSG00000183955	ENSG00000183955	26.575	rs61955191
QTS000021	ftp://ftp.ebi.ac.uk/pub/databases/spot/eQTL/sumstats/QTS000021/QTD000384/QTD000384.all.tsv.gz	ENSG00000184047	12	122952582	C	T	chr12_122952582_C_T	9	0.0276074	0.997151	0.000858824	0.24008	SNP	8	326	0.95127	ENSG00000184047	ENSG00000184047	0.564	rs61955191
QTS000021	ftp://ftp.ebi.ac.uk/pub/databases/spot/eQTL/sumstats/QTS000021/QTD000384/QTD000384.all.tsv.gz	ENSG00000184209	12	122952582	C	T	chr12_122952582_C_T	9	0.0276074	0.240771	-0.133996	0.113769	SNP	8	326	0.95127	ENSG00000184209	ENSG00000184209	18.665	rs61955191
QTS000021	ftp://ftp.ebi.ac.uk/pub/databases/spot/eQTL/sumstats/QTS000021/QTD000384/QTD000384.all.tsv.gz	ENSG00000184445	12	122952582	C	T	chr12_122952582_C_T	9	0.0276074	0.534925	0.158587	0.25498	SNP	8	326	0.95127	ENSG00000184445	ENSG00000184445	2.459	rs61955191
QTS000021	ftp://ftp.ebi.ac.uk/pub/databases/spot/eQTL/sumstats/QTS000021/QTD000384/QTD000384.all.tsv.gz	ENSG00000185344	12	122952582	C	T	chr12_122952582_C_T	9	0.0276074	0.0532823	0.361037	0.185318	SNP	8	326	0.95127	ENSG00000185344	ENSG00000185344	4.945	rs61955191
QTS000021	ftp://ftp.ebi.ac.uk/pub/databases/spot/eQTL/sumstats/QTS000021/QTD000384/QTD000384.all.tsv.gz	ENSG00000188026	12	122952582	C	T	chr12_122952582_C_T	9	0.0276074	0.619303	-0.148266	0.29779	SNP	8	326	0.95127	ENSG00000188026	ENSG00000188026	2.213	rs61955191
QTS000021	ftp://ftp.ebi.ac.uk/pub/databases/spot/eQTL/sumstats/QTS000021/QTD000384/QTD000384.all.tsv.gz	ENSG00000255398	12	122952582	C	T	chr12_122952582_C_T	9	0.0276074	0.578257	0.133344	0.239327	SNP	8	326	0.95127	ENSG00000255398	ENSG00000255398	0.364	rs61955191
QTS000021	ftp://ftp.ebi.ac.uk/pub/databases/spot/eQTL/sumstats/QTS000021/QTD000384/QTD000384.all.tsv.gz	ENSG00000256092	12	122952582	C	T	chr12_122952582_C_T	9	0.0276074	0.508026	-0.201011	0.302944	SNP	8	326	0.95127	ENSG00000256092	ENSG00000256092	1.078	rs61955191
QTS000021	ftp://ftp.ebi.ac.uk/pub/databases/spot/eQTL/sumstats/QTS000021/QTD000384/QTD000384.all.tsv.gz	ENSG00000256546	12	122952582	C	T	chr12_122952582_C_T	9	0.0276074	0.701883	-0.101777	0.265374	SNP	8	326	0.95127	ENSG00000256546	ENSG00000256546	2.953	rs61955191
QTS000021	ftp://ftp.ebi.ac.uk/pub/databases/spot/eQTL/sumstats/QTS000021/QTD000384/QTD000384.all.tsv.gz	ENSG00000274191	12	122952582	C	T	chr12_122952582_C_T	9	0.0276074	0.731865	0.101113	0.294538	SNP	8	326	0.95127	ENSG00000274191	ENSG00000274191	0.509	rs61955191
QTS000021	ftp://ftp.ebi.ac.uk/pub/databases/spot/eQTL/sumstats/QTS000021/QTD000384/QTD000384.all.tsv.gz	ENSG00000274427	12	122952582	C	T	chr12_122952582_C_T	9	0.0276074	0.503857	-0.166795	0.248922	SNP	8	326	0.95127	ENSG00000274427	ENSG00000274427	2.357	rs61955191
QTS000021	ftp://ftp.ebi.ac.uk/pub/databases/spot/eQTL/sumstats/QTS000021/QTD000384/QTD000384.all.tsv.gz	ENSG00000278112	12	122952582	C	T	chr12_122952582_C_T	9	0.0276074	0.586658	-0.16054	0.294636	SNP	8	326	0.95127	ENSG00000278112	ENSG00000278112	1.927	rs61955191
QTS000021	ftp://ftp.ebi.ac.uk/pub/databases/spot/eQTL/sumstats/QTS000021/QTD000384/QTD000384.all.tsv.gz	ENSG00000033030	12	122953215	A	AT	chr12_122953215_A_AT	7	0.0214724	0.722973	-0.0818157	0.23036	INDEL	7	326	0.80362	ENSG00000033030	ENSG00000033030	10.776	rs145121710
QTS000021	ftp://ftp.ebi.ac.uk/pub/databases/spot/eQTL/sumstats/QTS000021/QTD000384/QTD000384.all.tsv.gz	ENSG00000051825	12	122953215	A	AT	chr12_122953215_A_AT	7	0.0214724	0.959511	0.0115176	0.226489	INDEL	7	326	0.80362	ENSG00000051825	ENSG00000051825	1.422	rs145121710
QTS000021	ftp://ftp.ebi.ac.uk/pub/databases/spot/eQTL/sumstats/QTS000021/QTD000384/QTD000384.all.tsv.gz	ENSG00000086598	12	122953215	A	AT	chr12_122953215_A_AT	7	0.0214724	0.596218	0.126772	0.238744	INDEL	7	326	0.80362	ENSG00000086598	ENSG00000086598	121.963	rs145121710
QTS000021	ftp://ftp.ebi.ac.uk/pub/databases/spot/eQTL/sumstats/QTS000021/QTD000384/QTD000384.all.tsv.gz	ENSG00000090975	12	122953215	A	AT	chr12_122953215_A_AT	7	0.0214724	0.914318	-0.0360298	0.334299	INDEL	7	326	0.80362	ENSG00000090975	ENSG00000090975	0.489	rs145121710
QTS000021	ftp://ftp.ebi.ac.uk/pub/databases/spot/eQTL/sumstats/QTS000021/QTD000384/QTD000384.all.tsv.gz	ENSG00000110987	12	122953215	A	AT	chr12_122953215_A_AT	7	0.0214724	0.107378	0.694128	0.428495	INDEL	7	326	0.80362	ENSG00000110987	ENSG00000110987	1.033	rs145121710
QTS000021	ftp://ftp.ebi.ac.uk/pub/databases/spot/eQTL/sumstats/QTS000021/QTD000384/QTD000384.all.tsv.gz	ENSG00000111011	12	122953215	A	AT	chr12_122953215_A_AT	7	0.0214724	0.812022	-0.0866039	0.363511	INDEL	7	326	0.80362	ENSG00000111011	ENSG00000111011	22.92	rs145121710
QTS000021	ftp://ftp.ebi.ac.uk/pub/databases/spot/eQTL/sumstats/QTS000021/QTD000384/QTD000384.all.tsv.gz	ENSG00000111328	12	122953215	A	AT	chr12_122953215_A_AT	7	0.0214724	0.868014	0.061386	0.368749	INDEL	7	326	0.80362	ENSG00000111328	ENSG00000111328	13.819	rs145121710
QTS000021	ftp://ftp.ebi.ac.uk/pub/databases/spot/eQTL/sumstats/QTS000021/QTD000384/QTD000384.all.tsv.gz	ENSG00000111358	12	122953215	A	AT	chr12_122953215_A_AT	7	0.0214724	0.704751	-0.0860615	0.226688	INDEL	7	326	0.80362	ENSG00000111358	ENSG00000111358	16.7	rs145121710
QTS000021	ftp://ftp.ebi.ac.uk/pub/databases/spot/eQTL/sumstats/QTS000021/QTD000384/QTD000384.all.tsv.gz	ENSG00000111361	12	122953215	A	AT	chr12_122953215_A_AT	7	0.0214724	0.72452	-0.119754	0.339155	INDEL	7	326	0.80362	ENSG00000111361	ENSG00000111361	46.001	rs145121710
QTS000021	ftp://ftp.ebi.ac.uk/pub/databases/spot/eQTL/sumstats/QTS000021/QTD000384/QTD000384.all.tsv.gz	ENSG00000111364	12	122953215	A	AT	chr12_122953215_A_AT	7	0.0214724	0.417906	0.238004	0.292989	INDEL	7	326	0.80362	ENSG00000111364	ENSG00000111364	9.167	rs145121710
QTS000021	ftp://ftp.ebi.ac.uk/pub/databases/spot/eQTL/sumstats/QTS000021/QTD000384/QTD000384.all.tsv.gz	ENSG00000130779	12	122953215	A	AT	chr12_122953215_A_AT	7	0.0214724	0.881902	-0.03075	0.206632	INDEL	7	326	0.80362	ENSG00000130779	ENSG00000130779	12.037	rs145121710
QTS000021	ftp://ftp.ebi.ac.uk/pub/databases/spot/eQTL/sumstats/QTS000021/QTD000384/QTD000384.all.tsv.gz	ENSG00000130921	12	122953215	A	AT	chr12_122953215_A_AT	7	0.0214724	0.39792	-0.201458	0.237626	INDEL	7	326	0.80362	ENSG00000130921	ENSG00000130921	3.291	rs145121710
QTS000021	ftp://ftp.ebi.ac.uk/pub/databases/spot/eQTL/sumstats/QTS000021/QTD000384/QTD000384.all.tsv.gz	ENSG00000139697	12	122953215	A	AT	chr12_122953215_A_AT	7	0.0214724	0.12983	0.243977	0.160169	INDEL	7	326	0.80362	ENSG00000139697	ENSG00000139697	14.415	rs145121710
QTS000021	ftp://ftp.ebi.ac.uk/pub/databases/spot/eQTL/sumstats/QTS000021/QTD000384/QTD000384.all.tsv.gz	ENSG00000139719	12	122953215	A	AT	chr12_122953215_A_AT	7	0.0214724	0.690826	-0.0655768	0.164553	INDEL	7	326	0.80362	ENSG00000139719	ENSG00000139719	9.905	rs145121710
QTS000021	ftp://ftp.ebi.ac.uk/pub/databases/spot/eQTL/sumstats/QTS000021/QTD000384/QTD000384.all.tsv.gz	ENSG00000139722	12	122953215	A	AT	chr12_122953215_A_AT	7	0.0214724	0.436505	0.208098	0.266716	INDEL	7	326	0.80362	ENSG00000139722	ENSG00000139722	31.608	rs145121710
QTS000021	ftp://ftp.ebi.ac.uk/pub/databases/spot/eQTL/sumstats/QTS000021/QTD000384/QTD000384.all.tsv.gz	ENSG00000139726	12	122953215	A	AT	chr12_122953215_A_AT	7	0.0214724	0.126038	-0.461478	0.299934	INDEL	7	326	0.80362	ENSG00000139726	ENSG00000139726	33.809	rs145121710
QTS000021	ftp://ftp.ebi.ac.uk/pub/databases/spot/eQTL/sumstats/QTS000021/QTD000384/QTD000384.all.tsv.gz	ENSG00000150977	12	122953215	A	AT	chr12_122953215_A_AT	7	0.0214724	0.191423	0.524257	0.39947	INDEL	7	326	0.80362	ENSG00000150977	ENSG00000150977	146.737	rs145121710
QTS000021	ftp://ftp.ebi.ac.uk/pub/databases/spot/eQTL/sumstats/QTS000021/QTD000384/QTD000384.all.tsv.gz	ENSG00000168778	12	122953215	A	AT	chr12_122953215_A_AT	7	0.0214724	0.287654	-0.407109	0.381502	INDEL	7	326	0.80362	ENSG00000168778	ENSG00000168778	3.086	rs145121710
QTS000021	ftp://ftp.ebi.ac.uk/pub/databases/spot/eQTL/sumstats/QTS000021/QTD000384/QTD000384.all.tsv.gz	ENSG00000175727	12	122953215	A	AT	chr12_122953215_A_AT	7	0.0214724	0.919933	0.024617	0.244484	INDEL	7	326	0.80362	ENSG00000175727	ENSG00000175727	12.147	rs145121710
QTS000021	ftp://ftp.ebi.ac.uk/pub/databases/spot/eQTL/sumstats/QTS000021/QTD000384/QTD000384.all.tsv.gz	ENSG00000182196	12	122953215	A	AT	chr12_122953215_A_AT	7	0.0214724	0.881339	0.048026	0.321179	INDEL	7	326	0.80362	ENSG00000182196	ENSG00000182196	1.662	rs145121710
QTS000021	ftp://ftp.ebi.ac.uk/pub/databases/spot/eQTL/sumstats/QTS000021/QTD000384/QTD000384.all.tsv.gz	ENSG00000182782	12	122953215	A	AT	chr12_122953215_A_AT	7	0.0214724	0.0519121	-0.660818	0.337208	INDEL	7	326	0.80362	ENSG00000182782	ENSG00000182782	1.052	rs145121710
QTS000021	ftp://ftp.ebi.ac.uk/pub/databases/spot/eQTL/sumstats/QTS000021/QTD000384/QTD000384.all.tsv.gz	ENSG00000183955	12	122953215	A	AT	chr12_122953215_A_AT	7	0.0214724	0.201739	0.42627	0.332423	INDEL	7	326	0.80362	ENSG00000183955	ENSG00000183955	26.575	rs145121710
QTS000021	ftp://ftp.ebi.ac.uk/pub/databases/spot/eQTL/sumstats/QTS000021/QTD000384/QTD000384.all.tsv.gz	ENSG00000184047	12	122953215	A	AT	chr12_122953215_A_AT	7	0.0214724	0.12255	0.448448	0.288755	INDEL	7	326	0.80362	ENSG00000184047	ENSG00000184047	0.564	rs145121710
QTS000021	ftp://ftp.ebi.ac.uk/pub/databases/spot/eQTL/sumstats/QTS000021/QTD000384/QTD000384.all.tsv.gz	ENSG00000184209	12	122953215	A	AT	chr12_122953215_A_AT	7	0.0214724	0.828168	-0.0301299	0.138569	INDEL	7	326	0.80362	ENSG00000184209	ENSG00000184209	18.665	rs145121710
QTS000021	ftp://ftp.ebi.ac.uk/pub/databases/spot/eQTL/sumstats/QTS000021/QTD000384/QTD000384.all.tsv.gz	ENSG00000184445	12	122953215	A	AT	chr12_122953215_A_AT	7	0.0214724	0.986187	0.00536862	0.309569	INDEL	7	326	0.80362	ENSG00000184445	ENSG00000184445	2.459	rs145121710
QTS000021	ftp://ftp.ebi.ac.uk/pub/databases/spot/eQTL/sumstats/QTS000021/QTD000384/QTD000384.all.tsv.gz	ENSG00000185344	12	122953215	A	AT	chr12_122953215_A_AT	7	0.0214724	0.629958	0.109779	0.227384	INDEL	7	326	0.80362	ENSG00000185344	ENSG00000185344	4.945	rs145121710
QTS000021	ftp://ftp.ebi.ac.uk/pub/databases/spot/eQTL/sumstats/QTS000021/QTD000384/QTD000384.all.tsv.gz	ENSG00000188026	12	122953215	A	AT	chr12_122953215_A_AT	7	0.0214724	0.352312	-0.336196	0.360318	INDEL	7	326	0.80362	ENSG00000188026	ENSG00000188026	2.213	rs145121710
QTS000021	ftp://ftp.ebi.ac.uk/pub/databases/spot/eQTL/sumstats/QTS000021/QTD000384/QTD000384.all.tsv.gz	ENSG00000255398	12	122953215	A	AT	chr12_122953215_A_AT	7	0.0214724	0.805993	-0.071457	0.29043	INDEL	7	326	0.80362	ENSG00000255398	ENSG00000255398	0.364	rs145121710
QTS000021	ftp://ftp.ebi.ac.uk/pub/databases/spot/eQTL/sumstats/QTS000021/QTD000384/QTD000384.all.tsv.gz	ENSG00000256092	12	122953215	A	AT	chr12_122953215_A_AT	7	0.0214724	0.460895	-0.271465	0.367191	INDEL	7	326	0.80362	ENSG00000256092	ENSG00000256092	1.078	rs145121710
QTS000021	ftp://ftp.ebi.ac.uk/pub/databases/spot/eQTL/sumstats/QTS000021/QTD000384/QTD000384.all.tsv.gz	ENSG00000256546	12	122953215	A	AT	chr12_122953215_A_AT	7	0.0214724	0.174427	0.436588	0.319921	INDEL	7	326	0.80362	ENSG00000256546	ENSG00000256546	2.953	rs145121710
QTS000021	ftp://ftp.ebi.ac.uk/pub/databases/spot/eQTL/sumstats/QTS000021/QTD000384/QTD000384.all.tsv.gz	ENSG00000274191	12	122953215	A	AT	chr12_122953215_A_AT	7	0.0214724	0.593647	0.190856	0.356928	INDEL	7	326	0.80362	ENSG00000274191	ENSG00000274191	0.509	rs145121710
QTS000021	ftp://ftp.ebi.ac.uk/pub/databases/spot/eQTL/sumstats/QTS000021/QTD000384/QTD000384.all.tsv.gz	ENSG00000274427	12	122953215	A	AT	chr12_122953215_A_AT	7	0.0214724	0.605606	0.156276	0.302004	INDEL	7	326	0.80362	ENSG00000274427	ENSG00000274427	2.357	rs145121710
QTS000021	ftp://ftp.ebi.ac.uk/pub/databases/spot/eQTL/sumstats/QTS000021/QTD000384/QTD000384.all.tsv.gz	ENSG00000278112	12	122953215	A	AT	chr12_122953215_A_AT	7	0.0214724	0.39606	0.303635	0.356735	INDEL	7	326	0.80362	ENSG00000278112	ENSG00000278112	1.927	rs145121710
QTS000021	ftp://ftp.ebi.ac.uk/pub/databases/spot/eQTL/sumstats/QTS000021/QTD000384/QTD000384.all.tsv.gz	ENSG00000033030	12	122953754	T	C	chr12_122953754_T_C	9	0.0306748	0.205067	-0.197567	0.155216	SNP	10	326	0.99525	ENSG00000033030	ENSG00000033030	10.776	rs140402540
QTS000021	ftp://ftp.ebi.ac.uk/pub/databases/spot/eQTL/sumstats/QTS000021/QTD000384/QTD000384.all.tsv.gz	ENSG00000051825	12	122953754	T	C	chr12_122953754_T_C	9	0.0306748	0.371819	0.137022	0.152962	SNP	10	326	0.99525	ENSG00000051825	ENSG00000051825	1.422	rs140402540
QTS000021	ftp://ftp.ebi.ac.uk/pub/databases/spot/eQTL/sumstats/QTS000021/QTD000384/QTD000384.all.tsv.gz	ENSG00000086598	12	122953754	T	C	chr12_122953754_T_C	9	0.0306748	0.864882	0.0275824	0.161812	SNP	10	326	0.99525	ENSG00000086598	ENSG00000086598	121.963	rs140402540
QTS000021	ftp://ftp.ebi.ac.uk/pub/databases/spot/eQTL/sumstats/QTS000021/QTD000384/QTD000384.all.tsv.gz	ENSG00000090975	12	122953754	T	C	chr12_122953754_T_C	9	0.0306748	0.0492024	-0.443117	0.223442	SNP	10	326	0.99525	ENSG00000090975	ENSG00000090975	0.489	rs140402540
QTS000021	ftp://ftp.ebi.ac.uk/pub/databases/spot/eQTL/sumstats/QTS000021/QTD000384/QTD000384.all.tsv.gz	ENSG00000110987	12	122953754	T	C	chr12_122953754_T_C	9	0.0306748	0.781765	0.081219	0.292656	SNP	10	326	0.99525	ENSG00000110987	ENSG00000110987	1.033	rs140402540
QTS000021	ftp://ftp.ebi.ac.uk/pub/databases/spot/eQTL/sumstats/QTS000021/QTD000384/QTD000384.all.tsv.gz	ENSG00000111011	12	122953754	T	C	chr12_122953754_T_C	9	0.0306748	0.337833	-0.236014	0.245446	SNP	10	326	0.99525	ENSG00000111011	ENSG00000111011	22.92	rs140402540
QTS000021	ftp://ftp.ebi.ac.uk/pub/databases/spot/eQTL/sumstats/QTS000021/QTD000384/QTD000384.all.tsv.gz	ENSG00000111328	12	122953754	T	C	chr12_122953754_T_C	9	0.0306748	0.92388	0.0239015	0.249727	SNP	10	326	0.99525	ENSG00000111328	ENSG00000111328	13.819	rs140402540
QTS000021	ftp://ftp.ebi.ac.uk/pub/databases/spot/eQTL/sumstats/QTS000021/QTD000384/QTD000384.all.tsv.gz	ENSG00000111358	12	122953754	T	C	chr12_122953754_T_C	9	0.0306748	0.641013	0.0717085	0.153471	SNP	10	326	0.99525	ENSG00000111358	ENSG00000111358	16.7	rs140402540
QTS000021	ftp://ftp.ebi.ac.uk/pub/databases/spot/eQTL/sumstats/QTS000021/QTD000384/QTD000384.all.tsv.gz	ENSG00000111361	12	122953754	T	C	chr12_122953754_T_C	9	0.0306748	0.307822	-0.2343	0.228959	SNP	10	326	0.99525	ENSG00000111361	ENSG00000111361	46.001	rs140402540
QTS000021	ftp://ftp.ebi.ac.uk/pub/databases/spot/eQTL/sumstats/QTS000021/QTD000384/QTD000384.all.tsv.gz	ENSG00000111364	12	122953754	T	C	chr12_122953754_T_C	9	0.0306748	0.888929	0.0278173	0.198837	SNP	10	326	0.99525	ENSG00000111364	ENSG00000111364	9.167	rs140402540
QTS000021	ftp://ftp.ebi.ac.uk/pub/databases/spot/eQTL/sumstats/QTS000021/QTD000384/QTD000384.all.tsv.gz	ENSG00000130779	12	122953754	T	C	chr12_122953754_T_C	9	0.0306748	0.851342	-0.0262681	0.139922	SNP	10	326	0.99525	ENSG00000130779	ENSG00000130779	12.037	rs140402540
QTS000021	ftp://ftp.ebi.ac.uk/pub/databases/spot/eQTL/sumstats/QTS000021/QTD000384/QTD000384.all.tsv.gz	ENSG00000130921	12	122953754	T	C	chr12_122953754_T_C	9	0.0306748	0.592227	0.086502	0.16115	SNP	10	326	0.99525	ENSG00000130921	ENSG00000130921	3.291	rs140402540
QTS000021	ftp://ftp.ebi.ac.uk/pub/databases/spot/eQTL/sumstats/QTS000021/QTD000384/QTD000384.all.tsv.gz	ENSG00000139697	12	122953754	T	C	chr12_122953754_T_C	9	0.0306748	0.623968	-0.0536566	0.109222	SNP	10	326	0.99525	ENSG00000139697	ENSG00000139697	14.415	rs140402540
QTS000021	ftp://ftp.ebi.ac.uk/pub/databases/spot/eQTL/sumstats/QTS000021/QTD000384/QTD000384.all.tsv.gz	ENSG00000139719	12	122953754	T	C	chr12_122953754_T_C	9	0.0306748	0.153596	-0.158815	0.110726	SNP	10	326	0.99525	ENSG00000139719	ENSG00000139719	9.905	rs140402540
QTS000021	ftp://ftp.ebi.ac.uk/pub/databases/spot/eQTL/sumstats/QTS000021/QTD000384/QTD000384.all.tsv.gz	ENSG00000139722	12	122953754	T	C	chr12_122953754_T_C	9	0.0306748	0.675008	-0.075991	0.18088	SNP	10	326	0.99525	ENSG00000139722	ENSG00000139722	31.608	rs140402540
QTS000021	ftp://ftp.ebi.ac.uk/pub/databases/spot/eQTL/sumstats/QTS000021/QTD000384/QTD000384.all.tsv.gz	ENSG00000139726	12	122953754	T	C	chr12_122953754_T_C	9	0.0306748	0.987012	0.00333846	0.204729	SNP	10	326	0.99525	ENSG00000139726	ENSG00000139726	33.809	rs140402540
QTS000021	ftp://ftp.ebi.ac.uk/pub/databases/spot/eQTL/sumstats/QTS000021/QTD000384/QTD000384.all.tsv.gz	ENSG00000150977	12	122953754	T	C	chr12_122953754_T_C	9	0.0306748	0.0171442	0.643429	0.266895	SNP	10	326	0.99525	ENSG00000150977	ENSG00000150977	146.737	rs140402540
QTS000021	ftp://ftp.ebi.ac.uk/pub/databases/spot/eQTL/sumstats/QTS000021/QTD000384/QTD000384.all.tsv.gz	ENSG00000168778	12	122953754	T	C	chr12_122953754_T_C	9	0.0306748	0.0319147	0.553025	0.255324	SNP	10	326	0.99525	ENSG00000168778	ENSG00000168778	3.086	rs140402540
QTS000021	ftp://ftp.ebi.ac.uk/pub/databases/spot/eQTL/sumstats/QTS000021/QTD000384/QTD000384.all.tsv.gz	ENSG00000175727	12	122953754	T	C	chr12_122953754_T_C	9	0.0306748	0.742003	0.0545871	0.165506	SNP	10	326	0.99525	ENSG00000175727	ENSG00000175727	12.147	rs140402540
QTS000021	ftp://ftp.ebi.ac.uk/pub/databases/spot/eQTL/sumstats/QTS000021/QTD000384/QTD000384.all.tsv.gz	ENSG00000182196	12	122953754	T	C	chr12_122953754_T_C	9	0.0306748	0.703087	-0.0830267	0.217407	SNP	10	326	0.99525	ENSG00000182196	ENSG00000182196	1.662	rs140402540
QTS000021	ftp://ftp.ebi.ac.uk/pub/databases/spot/eQTL/sumstats/QTS000021/QTD000384/QTD000384.all.tsv.gz	ENSG00000182782	12	122953754	T	C	chr12_122953754_T_C	9	0.0306748	0.631846	0.110965	0.231116	SNP	10	326	0.99525	ENSG00000182782	ENSG00000182782	1.052	rs140402540
QTS000021	ftp://ftp.ebi.ac.uk/pub/databases/spot/eQTL/sumstats/QTS000021/QTD000384/QTD000384.all.tsv.gz	ENSG00000183955	12	122953754	T	C	chr12_122953754_T_C	9	0.0306748	0.181241	-0.302224	0.224992	SNP	10	326	0.99525	ENSG00000183955	ENSG00000183955	26.575	rs140402540
QTS000021	ftp://ftp.ebi.ac.uk/pub/databases/spot/eQTL/sumstats/QTS000021/QTD000384/QTD000384.all.tsv.gz	ENSG00000184047	12	122953754	T	C	chr12_122953754_T_C	9	0.0306748	0.701027	0.0757932	0.197029	SNP	10	326	0.99525	ENSG00000184047	ENSG00000184047	0.564	rs140402540
QTS000021	ftp://ftp.ebi.ac.uk/pub/databases/spot/eQTL/sumstats/QTS000021/QTD000384/QTD000384.all.tsv.gz	ENSG00000184209	12	122953754	T	C	chr12_122953754_T_C	9	0.0306748	0.491429	-0.0646308	0.0937013	SNP	10	326	0.99525	ENSG00000184209	ENSG00000184209	18.665	rs140402540
QTS000021	ftp://ftp.ebi.ac.uk/pub/databases/spot/eQTL/sumstats/QTS000021/QTD000384/QTD000384.all.tsv.gz	ENSG00000184445	12	122953754	T	C	chr12_122953754_T_C	9	0.0306748	0.255318	0.238346	0.208718	SNP	10	326	0.99525	ENSG00000184445	ENSG00000184445	2.459	rs140402540
QTS000021	ftp://ftp.ebi.ac.uk/pub/databases/spot/eQTL/sumstats/QTS000021/QTD000384/QTD000384.all.tsv.gz	ENSG00000185344	12	122953754	T	C	chr12_122953754_T_C	9	0.0306748	0.693494	-0.0608211	0.154021	SNP	10	326	0.99525	ENSG00000185344	ENSG00000185344	4.945	rs140402540
QTS000021	ftp://ftp.ebi.ac.uk/pub/databases/spot/eQTL/sumstats/QTS000021/QTD000384/QTD000384.all.tsv.gz	ENSG00000188026	12	122953754	T	C	chr12_122953754_T_C	9	0.0306748	0.292026	0.257807	0.243799	SNP	10	326	0.99525	ENSG00000188026	ENSG00000188026	2.213	rs140402540
QTS000021	ftp://ftp.ebi.ac.uk/pub/databases/spot/eQTL/sumstats/QTS000021/QTD000384/QTD000384.all.tsv.gz	ENSG00000255398	12	122953754	T	C	chr12_122953754_T_C	9	0.0306748	0.265149	0.21911	0.195889	SNP	10	326	0.99525	ENSG00000255398	ENSG00000255398	0.364	rs140402540
QTS000021	ftp://ftp.ebi.ac.uk/pub/databases/spot/eQTL/sumstats/QTS000021/QTD000384/QTD000384.all.tsv.gz	ENSG00000256092	12	122953754	T	C	chr12_122953754_T_C	9	0.0306748	0.193237	-0.323733	0.24769	SNP	10	326	0.99525	ENSG00000256092	ENSG00000256092	1.078	rs140402540
QTS000021	ftp://ftp.ebi.ac.uk/pub/databases/spot/eQTL/sumstats/QTS000021/QTD000384/QTD000384.all.tsv.gz	ENSG00000256546	12	122953754	T	C	chr12_122953754_T_C	9	0.0306748	0.951685	0.0132313	0.218002	SNP	10	326	0.99525	ENSG00000256546	ENSG00000256546	2.953	rs140402540
QTS000021	ftp://ftp.ebi.ac.uk/pub/databases/spot/eQTL/sumstats/QTS000021/QTD000384/QTD000384.all.tsv.gz	ENSG00000274191	12	122953754	T	C	chr12_122953754_T_C	9	0.0306748	0.00870745	-0.628413	0.236361	SNP	10	326	0.99525	ENSG00000274191	ENSG00000274191	0.509	rs140402540
QTS000021	ftp://ftp.ebi.ac.uk/pub/databases/spot/eQTL/sumstats/QTS000021/QTD000384/QTD000384.all.tsv.gz	ENSG00000274427	12	122953754	T	C	chr12_122953754_T_C	9	0.0306748	0.294225	0.21467	0.203936	SNP	10	326	0.99525	ENSG00000274427	ENSG00000274427	2.357	rs140402540
QTS000021	ftp://ftp.ebi.ac.uk/pub/databases/spot/eQTL/sumstats/QTS000021/QTD000384/QTD000384.all.tsv.gz	ENSG00000278112	12	122953754	T	C	chr12_122953754_T_C	9	0.0306748	0.276511	-0.263439	0.241196	SNP	10	326	0.99525	ENSG00000278112	ENSG00000278112	1.927	rs140402540
QTS000021	ftp://ftp.ebi.ac.uk/pub/databases/spot/eQTL/sumstats/QTS000021/QTD000384/QTD000384.all.tsv.gz	ENSG00000033030	12	122953800	G	A	chr12_122953800_G_A	21	0.0644172	0.227359	-0.161919	0.133573	SNP	21	326	0.99895	ENSG00000033030	ENSG00000033030	10.776	rs10219462
QTS000021	ftp://ftp.ebi.ac.uk/pub/databases/spot/eQTL/sumstats/QTS000021/QTD000384/QTD000384.all.tsv.gz	ENSG00000051825	12	122953800	G	A	chr12_122953800_G_A	21	0.0644172	0.2729	-0.144591	0.131387	SNP	21	326	0.99895	ENSG00000051825	ENSG00000051825	1.422	rs10219462
QTS000021	ftp://ftp.ebi.ac.uk/pub/databases/spot/eQTL/sumstats/QTS000021/QTD000384/QTD000384.all.tsv.gz	ENSG00000086598	12	122953800	G	A	chr12_122953800_G_A	21	0.0644172	0.969826	0.00527403	0.139192	SNP	21	326	0.99895	ENSG00000086598	ENSG00000086598	121.963	rs10219462
QTS000021	ftp://ftp.ebi.ac.uk/pub/databases/spot/eQTL/sumstats/QTS000021/QTD000384/QTD000384.all.tsv.gz	ENSG00000090975	12	122953800	G	A	chr12_122953800_G_A	21	0.0644172	0.795189	0.0506262	0.194681	SNP	21	326	0.99895	ENSG00000090975	ENSG00000090975	0.489	rs10219462
QTS000021	ftp://ftp.ebi.ac.uk/pub/databases/spot/eQTL/sumstats/QTS000021/QTD000384/QTD000384.all.tsv.gz	ENSG00000110987	12	122953800	G	A	chr12_122953800_G_A	21	0.0644172	0.62322	0.123859	0.25158	SNP	21	326	0.99895	ENSG00000110987	ENSG00000110987	1.033	rs10219462
QTS000021	ftp://ftp.ebi.ac.uk/pub/databases/spot/eQTL/sumstats/QTS000021/QTD000384/QTD000384.all.tsv.gz	ENSG00000111011	12	122953800	G	A	chr12_122953800_G_A	21	0.0644172	0.148651	-0.305302	0.21028	SNP	21	326	0.99895	ENSG00000111011	ENSG00000111011	22.92	rs10219462
QTS000021	ftp://ftp.ebi.ac.uk/pub/databases/spot/eQTL/sumstats/QTS000021/QTD000384/QTD000384.all.tsv.gz	ENSG00000111328	12	122953800	G	A	chr12_122953800_G_A	21	0.0644172	0.729509	0.0743848	0.214716	SNP	21	326	0.99895	ENSG00000111328	ENSG00000111328	13.819	rs10219462
QTS000021	ftp://ftp.ebi.ac.uk/pub/databases/spot/eQTL/sumstats/QTS000021/QTD000384/QTD000384.all.tsv.gz	ENSG00000111358	12	122953800	G	A	chr12_122953800_G_A	21	0.0644172	0.228271	-0.159037	0.131454	SNP	21	326	0.99895	ENSG00000111358	ENSG00000111358	16.7	rs10219462
QTS000021	ftp://ftp.ebi.ac.uk/pub/databases/spot/eQTL/sumstats/QTS000021/QTD000384/QTD000384.all.tsv.gz	ENSG00000111361	12	122953800	G	A	chr12_122953800_G_A	21	0.0644172	0.420615	0.159256	0.197195	SNP	21	326	0.99895	ENSG00000111361	ENSG00000111361	46.001	rs10219462
QTS000021	ftp://ftp.ebi.ac.uk/pub/databases/spot/eQTL/sumstats/QTS000021/QTD000384/QTD000384.all.tsv.gz	ENSG00000111364	12	122953800	G	A	chr12_122953800_G_A	21	0.0644172	0.969395	0.00657326	0.171035	SNP	21	326	0.99895	ENSG00000111364	ENSG00000111364	9.167	rs10219462
QTS000021	ftp://ftp.ebi.ac.uk/pub/databases/spot/eQTL/sumstats/QTS000021/QTD000384/QTD000384.all.tsv.gz	ENSG00000130779	12	122953800	G	A	chr12_122953800_G_A	21	0.0644172	0.664374	0.0522957	0.120288	SNP	21	326	0.99895	ENSG00000130779	ENSG00000130779	12.037	rs10219462
QTS000021	ftp://ftp.ebi.ac.uk/pub/databases/spot/eQTL/sumstats/QTS000021/QTD000384/QTD000384.all.tsv.gz	ENSG00000130921	12	122953800	G	A	chr12_122953800_G_A	21	0.0644172	0.881693	-0.0206826	0.138734	SNP	21	326	0.99895	ENSG00000130921	ENSG00000130921	3.291	rs10219462
QTS000021	ftp://ftp.ebi.ac.uk/pub/databases/spot/eQTL/sumstats/QTS000021/QTD000384/QTD000384.all.tsv.gz	ENSG00000139697	12	122953800	G	A	chr12_122953800_G_A	21	0.0644172	0.160801	0.131637	0.0933963	SNP	21	326	0.99895	ENSG00000139697	ENSG00000139697	14.415	rs10219462
QTS000021	ftp://ftp.ebi.ac.uk/pub/databases/spot/eQTL/sumstats/QTS000021/QTD000384/QTD000384.all.tsv.gz	ENSG00000139719	12	122953800	G	A	chr12_122953800_G_A	21	0.0644172	0.0127862	0.236666	0.0939041	SNP	21	326	0.99895	ENSG00000139719	ENSG00000139719	9.905	rs10219462
QTS000021	ftp://ftp.ebi.ac.uk/pub/databases/spot/eQTL/sumstats/QTS000021/QTD000384/QTD000384.all.tsv.gz	ENSG00000139722	12	122953800	G	A	chr12_122953800_G_A	21	0.0644172	0.0167694	0.369365	0.152682	SNP	21	326	0.99895	ENSG00000139722	ENSG00000139722	31.608	rs10219462
QTS000021	ftp://ftp.ebi.ac.uk/pub/databases/spot/eQTL/sumstats/QTS000021/QTD000384/QTD000384.all.tsv.gz	ENSG00000139726	12	122953800	G	A	chr12_122953800_G_A	21	0.0644172	0.00492663	0.489397	0.171436	SNP	21	326	0.99895	ENSG00000139726	ENSG00000139726	33.809	rs10219462
QTS000021	ftp://ftp.ebi.ac.uk/pub/databases/spot/eQTL/sumstats/QTS000021/QTD000384/QTD000384.all.tsv.gz	ENSG00000150977	12	122953800	G	A	chr12_122953800_G_A	21	0.0644172	0.529475	-0.147308	0.233714	SNP	21	326	0.99895	ENSG00000150977	ENSG00000150977	146.737	rs10219462
QTS000021	ftp://ftp.ebi.ac.uk/pub/databases/spot/eQTL/sumstats/QTS000021/QTD000384/QTD000384.all.tsv.gz	ENSG00000168778	12	122953800	G	A	chr12_122953800_G_A	21	0.0644172	0.509633	0.147231	0.222736	SNP	21	326	0.99895	ENSG00000168778	ENSG00000168778	3.086	rs10219462
QTS000021	ftp://ftp.ebi.ac.uk/pub/databases/spot/eQTL/sumstats/QTS000021/QTD000384/QTD000384.all.tsv.gz	ENSG00000175727	12	122953800	G	A	chr12_122953800_G_A	21	0.0644172	0.472215	-0.102458	0.142159	SNP	21	326	0.99895	ENSG00000175727	ENSG00000175727	12.147	rs10219462
QTS000021	ftp://ftp.ebi.ac.uk/pub/databases/spot/eQTL/sumstats/QTS000021/QTD000384/QTD000384.all.tsv.gz	ENSG00000182196	12	122953800	G	A	chr12_122953800_G_A	21	0.0644172	0.520077	-0.12046	0.186827	SNP	21	326	0.99895	ENSG00000182196	ENSG00000182196	1.662	rs10219462
QTS000021	ftp://ftp.ebi.ac.uk/pub/databases/spot/eQTL/sumstats/QTS000021/QTD000384/QTD000384.all.tsv.gz	ENSG00000182782	12	122953800	G	A	chr12_122953800_G_A	21	0.0644172	0.765659	-0.0593879	0.198884	SNP	21	326	0.99895	ENSG00000182782	ENSG00000182782	1.052	rs10219462
QTS000021	ftp://ftp.ebi.ac.uk/pub/databases/spot/eQTL/sumstats/QTS000021/QTD000384/QTD000384.all.tsv.gz	ENSG00000183955	12	122953800	G	A	chr12_122953800_G_A	21	0.0644172	0.262486	0.21807	0.19387	SNP	21	326	0.99895	ENSG00000183955	ENSG00000183955	26.575	rs10219462
QTS000021	ftp://ftp.ebi.ac.uk/pub/databases/spot/eQTL/sumstats/QTS000021/QTD000384/QTD000384.all.tsv.gz	ENSG00000184047	12	122953800	G	A	chr12_122953800_G_A	21	0.0644172	0.465767	0.123768	0.169249	SNP	21	326	0.99895	ENSG00000184047	ENSG00000184047	0.564	rs10219462
QTS000021	ftp://ftp.ebi.ac.uk/pub/databases/spot/eQTL/sumstats/QTS000021/QTD000384/QTD000384.all.tsv.gz	ENSG00000184209	12	122953800	G	A	chr12_122953800_G_A	21	0.0644172	0.733426	0.0275335	0.0806926	SNP	21	326	0.99895	ENSG00000184209	ENSG00000184209	18.665	rs10219462
QTS000021	ftp://ftp.ebi.ac.uk/pub/databases/spot/eQTL/sumstats/QTS000021/QTD000384/QTD000384.all.tsv.gz	ENSG00000184445	12	122953800	G	A	chr12_122953800_G_A	21	0.0644172	0.685067	0.0732306	0.180213	SNP	21	326	0.99895	ENSG00000184445	ENSG00000184445	2.459	rs10219462
QTS000021	ftp://ftp.ebi.ac.uk/pub/databases/spot/eQTL/sumstats/QTS000021/QTD000384/QTD000384.all.tsv.gz	ENSG00000185344	12	122953800	G	A	chr12_122953800_G_A	21	0.0644172	0.126695	0.201977	0.131503	SNP	21	326	0.99895	ENSG00000185344	ENSG00000185344	4.945	rs10219462
QTS000021	ftp://ftp.ebi.ac.uk/pub/databases/spot/eQTL/sumstats/QTS000021/QTD000384/QTD000384.all.tsv.gz	ENSG00000188026	12	122953800	G	A	chr12_122953800_G_A	21	0.0644172	0.0838478	-0.362665	0.208367	SNP	21	326	0.99895	ENSG00000188026	ENSG00000188026	2.213	rs10219462
QTS000021	ftp://ftp.ebi.ac.uk/pub/databases/spot/eQTL/sumstats/QTS000021/QTD000384/QTD000384.all.tsv.gz	ENSG00000255398	12	122953800	G	A	chr12_122953800_G_A	21	0.0644172	0.507889	-0.112138	0.168949	SNP	21	326	0.99895	ENSG00000255398	ENSG00000255398	0.364	rs10219462
QTS000021	ftp://ftp.ebi.ac.uk/pub/databases/spot/eQTL/sumstats/QTS000021/QTD000384/QTD000384.all.tsv.gz	ENSG00000256092	12	122953800	G	A	chr12_122953800_G_A	21	0.0644172	0.121226	-0.331255	0.212533	SNP	21	326	0.99895	ENSG00000256092	ENSG00000256092	1.078	rs10219462
QTS000021	ftp://ftp.ebi.ac.uk/pub/databases/spot/eQTL/sumstats/QTS000021/QTD000384/QTD000384.all.tsv.gz	ENSG00000256546	12	122953800	G	A	chr12_122953800_G_A	21	0.0644172	0.576135	0.104948	0.187313	SNP	21	326	0.99895	ENSG00000256546	ENSG00000256546	2.953	rs10219462
QTS000021	ftp://ftp.ebi.ac.uk/pub/databases/spot/eQTL/sumstats/QTS000021/QTD000384/QTD000384.all.tsv.gz	ENSG00000274191	12	122953800	G	A	chr12_122953800_G_A	21	0.0644172	0.365545	0.188355	0.207522	SNP	21	326	0.99895	ENSG00000274191	ENSG00000274191	0.509	rs10219462
QTS000021	ftp://ftp.ebi.ac.uk/pub/databases/spot/eQTL/sumstats/QTS000021/QTD000384/QTD000384.all.tsv.gz	ENSG00000274427	12	122953800	G	A	chr12_122953800_G_A	21	0.0644172	0.620624	-0.0872577	0.17592	SNP	21	326	0.99895	ENSG00000274427	ENSG00000274427	2.357	rs10219462
QTS000021	ftp://ftp.ebi.ac.uk/pub/databases/spot/eQTL/sumstats/QTS000021/QTD000384/QTD000384.all.tsv.gz	ENSG00000278112	12	122953800	G	A	chr12_122953800_G_A	21	0.0644172	0.050961	-0.404619	0.205621	SNP	21	326	0.99895	ENSG00000278112	ENSG00000278112	1.927	rs10219462
QTS000021	ftp://ftp.ebi.ac.uk/pub/databases/spot/eQTL/sumstats/QTS000021/QTD000384/QTD000384.all.tsv.gz	ENSG00000033030	12	122954171	C	CA	chr12_122954171_C_CA	22	0.0674847	0.949033	-0.00834087	0.130266	INDEL	22	326	0.9808	ENSG00000033030	ENSG00000033030	10.776	rs557726998
QTS000021	ftp://ftp.ebi.ac.uk/pub/databases/spot/eQTL/sumstats/QTS000021/QTD000384/QTD000384.all.tsv.gz	ENSG00000051825	12	122954171	C	CA	chr12_122954171_C_CA	22	0.0674847	0.300715	-0.132477	0.127562	INDEL	22	326	0.9808	ENSG00000051825	ENSG00000051825	1.422	rs557726998
QTS000021	ftp://ftp.ebi.ac.uk/pub/databases/spot/eQTL/sumstats/QTS000021/QTD000384/QTD000384.all.tsv.gz	ENSG00000086598	12	122954171	C	CA	chr12_122954171_C_CA	22	0.0674847	0.759102	-0.0414872	0.135037	INDEL	22	326	0.9808	ENSG00000086598	ENSG00000086598	121.963	rs557726998
QTS000021	ftp://ftp.ebi.ac.uk/pub/databases/spot/eQTL/sumstats/QTS000021/QTD000384/QTD000384.all.tsv.gz	ENSG00000090975	12	122954171	C	CA	chr12_122954171_C_CA	22	0.0674847	0.659527	0.0833679	0.188848	INDEL	22	326	0.9808	ENSG00000090975	ENSG00000090975	0.489	rs557726998
QTS000021	ftp://ftp.ebi.ac.uk/pub/databases/spot/eQTL/sumstats/QTS000021/QTD000384/QTD000384.all.tsv.gz	ENSG00000110987	12	122954171	C	CA	chr12_122954171_C_CA	22	0.0674847	0.615202	-0.122979	0.244138	INDEL	22	326	0.9808	ENSG00000110987	ENSG00000110987	1.033	rs557726998
QTS000021	ftp://ftp.ebi.ac.uk/pub/databases/spot/eQTL/sumstats/QTS000021/QTD000384/QTD000384.all.tsv.gz	ENSG00000111011	12	122954171	C	CA	chr12_122954171_C_CA	22	0.0674847	0.728786	-0.0713667	0.205432	INDEL	22	326	0.9808	ENSG00000111011	ENSG00000111011	22.92	rs557726998
QTS000021	ftp://ftp.ebi.ac.uk/pub/databases/spot/eQTL/sumstats/QTS000021/QTD000384/QTD000384.all.tsv.gz	ENSG00000111328	12	122954171	C	CA	chr12_122954171_C_CA	22	0.0674847	0.962856	-0.00972416	0.208456	INDEL	22	326	0.9808	ENSG00000111328	ENSG00000111328	13.819	rs557726998
QTS000021	ftp://ftp.ebi.ac.uk/pub/databases/spot/eQTL/sumstats/QTS000021/QTD000384/QTD000384.all.tsv.gz	ENSG00000111358	12	122954171	C	CA	chr12_122954171_C_CA	22	0.0674847	0.172897	-0.174475	0.127394	INDEL	22	326	0.9808	ENSG00000111358	ENSG00000111358	16.7	rs557726998
QTS000021	ftp://ftp.ebi.ac.uk/pub/databases/spot/eQTL/sumstats/QTS000021/QTD000384/QTD000384.all.tsv.gz	ENSG00000111361	12	122954171	C	CA	chr12_122954171_C_CA	22	0.0674847	0.236908	0.226686	0.190883	INDEL	22	326	0.9808	ENSG00000111361	ENSG00000111361	46.001	rs557726998
QTS000021	ftp://ftp.ebi.ac.uk/pub/databases/spot/eQTL/sumstats/QTS000021/QTD000384/QTD000384.all.tsv.gz	ENSG00000111364	12	122954171	C	CA	chr12_122954171_C_CA	22	0.0674847	0.937696	-0.0129959	0.165979	INDEL	22	326	0.9808	ENSG00000111364	ENSG00000111364	9.167	rs557726998
QTS000021	ftp://ftp.ebi.ac.uk/pub/databases/spot/eQTL/sumstats/QTS000021/QTD000384/QTD000384.all.tsv.gz	ENSG00000130779	12	122954171	C	CA	chr12_122954171_C_CA	22	0.0674847	0.798771	0.029826	0.116783	INDEL	22	326	0.9808	ENSG00000130779	ENSG00000130779	12.037	rs557726998
QTS000021	ftp://ftp.ebi.ac.uk/pub/databases/spot/eQTL/sumstats/QTS000021/QTD000384/QTD000384.all.tsv.gz	ENSG00000130921	12	122954171	C	CA	chr12_122954171_C_CA	22	0.0674847	0.734116	0.0458013	0.134593	INDEL	22	326	0.9808	ENSG00000130921	ENSG00000130921	3.291	rs557726998
QTS000021	ftp://ftp.ebi.ac.uk/pub/databases/spot/eQTL/sumstats/QTS000021/QTD000384/QTD000384.all.tsv.gz	ENSG00000139697	12	122954171	C	CA	chr12_122954171_C_CA	22	0.0674847	0.271616	0.100272	0.0908701	INDEL	22	326	0.9808	ENSG00000139697	ENSG00000139697	14.415	rs557726998
QTS000021	ftp://ftp.ebi.ac.uk/pub/databases/spot/eQTL/sumstats/QTS000021/QTD000384/QTD000384.all.tsv.gz	ENSG00000139719	12	122954171	C	CA	chr12_122954171_C_CA	22	0.0674847	0.00191449	0.284625	0.0900759	INDEL	22	326	0.9808	ENSG00000139719	ENSG00000139719	9.905	rs557726998
QTS000021	ftp://ftp.ebi.ac.uk/pub/databases/spot/eQTL/sumstats/QTS000021/QTD000384/QTD000384.all.tsv.gz	ENSG00000139722	12	122954171	C	CA	chr12_122954171_C_CA	22	0.0674847	0.0379706	0.311752	0.148883	INDEL	22	326	0.9808	ENSG00000139722	ENSG00000139722	31.608	rs557726998
QTS000021	ftp://ftp.ebi.ac.uk/pub/databases/spot/eQTL/sumstats/QTS000021/QTD000384/QTD000384.all.tsv.gz	ENSG00000139726	12	122954171	C	CA	chr12_122954171_C_CA	22	0.0674847	0.0186892	0.398811	0.167716	INDEL	22	326	0.9808	ENSG00000139726	ENSG00000139726	33.809	rs557726998
QTS000021	ftp://ftp.ebi.ac.uk/pub/databases/spot/eQTL/sumstats/QTS000021/QTD000384/QTD000384.all.tsv.gz	ENSG00000150977	12	122954171	C	CA	chr12_122954171_C_CA	22	0.0674847	0.476185	-0.161941	0.226723	INDEL	22	326	0.9808	ENSG00000150977	ENSG00000150977	146.737	rs557726998
QTS000021	ftp://ftp.ebi.ac.uk/pub/databases/spot/eQTL/sumstats/QTS000021/QTD000384/QTD000384.all.tsv.gz	ENSG00000168778	12	122954171	C	CA	chr12_122954171_C_CA	22	0.0674847	0.176477	0.292193	0.215138	INDEL	22	326	0.9808	ENSG00000168778	ENSG00000168778	3.086	rs557726998
QTS000021	ftp://ftp.ebi.ac.uk/pub/databases/spot/eQTL/sumstats/QTS000021/QTD000384/QTD000384.all.tsv.gz	ENSG00000175727	12	122954171	C	CA	chr12_122954171_C_CA	22	0.0674847	0.644067	-0.0639363	0.138101	INDEL	22	326	0.9808	ENSG00000175727	ENSG00000175727	12.147	rs557726998
QTS000021	ftp://ftp.ebi.ac.uk/pub/databases/spot/eQTL/sumstats/QTS000021/QTD000384/QTD000384.all.tsv.gz	ENSG00000182196	12	122954171	C	CA	chr12_122954171_C_CA	22	0.0674847	0.682723	0.0743179	0.181459	INDEL	22	326	0.9808	ENSG00000182196	ENSG00000182196	1.662	rs557726998
QTS000021	ftp://ftp.ebi.ac.uk/pub/databases/spot/eQTL/sumstats/QTS000021/QTD000384/QTD000384.all.tsv.gz	ENSG00000182782	12	122954171	C	CA	chr12_122954171_C_CA	22	0.0674847	0.556858	0.113554	0.19284	INDEL	22	326	0.9808	ENSG00000182782	ENSG00000182782	1.052	rs557726998
QTS000021	ftp://ftp.ebi.ac.uk/pub/databases/spot/eQTL/sumstats/QTS000021/QTD000384/QTD000384.all.tsv.gz	ENSG00000183955	12	122954171	C	CA	chr12_122954171_C_CA	22	0.0674847	0.656738	0.0840851	0.188819	INDEL	22	326	0.9808	ENSG00000183955	ENSG00000183955	26.575	rs557726998
QTS000021	ftp://ftp.ebi.ac.uk/pub/databases/spot/eQTL/sumstats/QTS000021/QTD000384/QTD000384.all.tsv.gz	ENSG00000184047	12	122954171	C	CA	chr12_122954171_C_CA	22	0.0674847	0.205404	0.20815	0.163653	INDEL	22	326	0.9808	ENSG00000184047	ENSG00000184047	0.564	rs557726998
QTS000021	ftp://ftp.ebi.ac.uk/pub/databases/spot/eQTL/sumstats/QTS000021/QTD000384/QTD000384.all.tsv.gz	ENSG00000184209	12	122954171	C	CA	chr12_122954171_C_CA	22	0.0674847	0.532772	0.0489168	0.0782361	INDEL	22	326	0.9808	ENSG00000184209	ENSG00000184209	18.665	rs557726998
QTS000021	ftp://ftp.ebi.ac.uk/pub/databases/spot/eQTL/sumstats/QTS000021/QTD000384/QTD000384.all.tsv.gz	ENSG00000184445	12	122954171	C	CA	chr12_122954171_C_CA	22	0.0674847	0.60214	0.0913368	0.174825	INDEL	22	326	0.9808	ENSG00000184445	ENSG00000184445	2.459	rs557726998
QTS000021	ftp://ftp.ebi.ac.uk/pub/databases/spot/eQTL/sumstats/QTS000021/QTD000384/QTD000384.all.tsv.gz	ENSG00000185344	12	122954171	C	CA	chr12_122954171_C_CA	22	0.0674847	0.361734	0.117353	0.128269	INDEL	22	326	0.9808	ENSG00000185344	ENSG00000185344	4.945	rs557726998
QTS000021	ftp://ftp.ebi.ac.uk/pub/databases/spot/eQTL/sumstats/QTS000021/QTD000384/QTD000384.all.tsv.gz	ENSG00000188026	12	122954171	C	CA	chr12_122954171_C_CA	22	0.0674847	0.149845	-0.293629	0.202839	INDEL	22	326	0.9808	ENSG00000188026	ENSG00000188026	2.213	rs557726998
QTS000021	ftp://ftp.ebi.ac.uk/pub/databases/spot/eQTL/sumstats/QTS000021/QTD000384/QTD000384.all.tsv.gz	ENSG00000255398	12	122954171	C	CA	chr12_122954171_C_CA	22	0.0674847	0.621513	-0.0811708	0.164065	INDEL	22	326	0.9808	ENSG00000255398	ENSG00000255398	0.364	rs557726998
QTS000021	ftp://ftp.ebi.ac.uk/pub/databases/spot/eQTL/sumstats/QTS000021/QTD000384/QTD000384.all.tsv.gz	ENSG00000256092	12	122954171	C	CA	chr12_122954171_C_CA	22	0.0674847	0.491139	-0.143293	0.207606	INDEL	22	326	0.9808	ENSG00000256092	ENSG00000256092	1.078	rs557726998
QTS000021	ftp://ftp.ebi.ac.uk/pub/databases/spot/eQTL/sumstats/QTS000021/QTD000384/QTD000384.all.tsv.gz	ENSG00000256546	12	122954171	C	CA	chr12_122954171_C_CA	22	0.0674847	0.422001	0.146202	0.181574	INDEL	22	326	0.9808	ENSG00000256546	ENSG00000256546	2.953	rs557726998
QTS000021	ftp://ftp.ebi.ac.uk/pub/databases/spot/eQTL/sumstats/QTS000021/QTD000384/QTD000384.all.tsv.gz	ENSG00000274191	12	122954171	C	CA	chr12_122954171_C_CA	22	0.0674847	0.0993756	0.331825	0.2001	INDEL	22	326	0.9808	ENSG00000274191	ENSG00000274191	0.509	rs557726998
QTS000021	ftp://ftp.ebi.ac.uk/pub/databases/spot/eQTL/sumstats/QTS000021/QTD000384/QTD000384.all.tsv.gz	ENSG00000274427	12	122954171	C	CA	chr12_122954171_C_CA	22	0.0674847	0.446182	-0.130255	0.170528	INDEL	22	326	0.9808	ENSG00000274427	ENSG00000274427	2.357	rs557726998
QTS000021	ftp://ftp.ebi.ac.uk/pub/databases/spot/eQTL/sumstats/QTS000021/QTD000384/QTD000384.all.tsv.gz	ENSG00000278112	12	122954171	C	CA	chr12_122954171_C_CA	22	0.0674847	0.202195	-0.257518	0.201028	INDEL	22	326	0.9808	ENSG00000278112	ENSG00000278112	1.927	rs557726998
QTS000021	ftp://ftp.ebi.ac.uk/pub/databases/spot/eQTL/sumstats/QTS000021/QTD000384/QTD000384.all.tsv.gz	ENSG00000033030	12	122954370	A	G	chr12_122954370_A_G	26	0.0797546	0.211742	-0.145661	0.116137	SNP	26	326	0.99911	ENSG00000033030	ENSG00000033030	10.776	rs111835289
QTS000021	ftp://ftp.ebi.ac.uk/pub/databases/spot/eQTL/sumstats/QTS000021/QTD000384/QTD000384.all.tsv.gz	ENSG00000051825	12	122954370	A	G	chr12_122954370_A_G	26	0.0797546	0.866682	0.0192941	0.114732	SNP	26	326	0.99911	ENSG00000051825	ENSG00000051825	1.422	rs111835289
QTS000021	ftp://ftp.ebi.ac.uk/pub/databases/spot/eQTL/sumstats/QTS000021/QTD000384/QTD000384.all.tsv.gz	ENSG00000086598	12	122954370	A	G	chr12_122954370_A_G	26	0.0797546	0.565826	0.0695955	0.12093	SNP	26	326	0.99911	ENSG00000086598	ENSG00000086598	121.963	rs111835289
QTS000021	ftp://ftp.ebi.ac.uk/pub/databases/spot/eQTL/sumstats/QTS000021/QTD000384/QTD000384.all.tsv.gz	ENSG00000090975	12	122954370	A	G	chr12_122954370_A_G	26	0.0797546	0.671086	-0.0720222	0.169262	SNP	26	326	0.99911	ENSG00000090975	ENSG00000090975	0.489	rs111835289
QTS000021	ftp://ftp.ebi.ac.uk/pub/databases/spot/eQTL/sumstats/QTS000021/QTD000384/QTD000384.all.tsv.gz	ENSG00000110987	12	122954370	A	G	chr12_122954370_A_G	26	0.0797546	0.351777	0.203962	0.218353	SNP	26	326	0.99911	ENSG00000110987	ENSG00000110987	1.033	rs111835289
QTS000021	ftp://ftp.ebi.ac.uk/pub/databases/spot/eQTL/sumstats/QTS000021/QTD000384/QTD000384.all.tsv.gz	ENSG00000111011	12	122954370	A	G	chr12_122954370_A_G	26	0.0797546	0.206183	-0.232608	0.183198	SNP	26	326	0.99911	ENSG00000111011	ENSG00000111011	22.92	rs111835289
QTS000021	ftp://ftp.ebi.ac.uk/pub/databases/spot/eQTL/sumstats/QTS000021/QTD000384/QTD000384.all.tsv.gz	ENSG00000111328	12	122954370	A	G	chr12_122954370_A_G	26	0.0797546	0.768184	0.0551531	0.186774	SNP	26	326	0.99911	ENSG00000111328	ENSG00000111328	13.819	rs111835289
QTS000021	ftp://ftp.ebi.ac.uk/pub/databases/spot/eQTL/sumstats/QTS000021/QTD000384/QTD000384.all.tsv.gz	ENSG00000111358	12	122954370	A	G	chr12_122954370_A_G	26	0.0797546	0.623373	-0.056496	0.114804	SNP	26	326	0.99911	ENSG00000111358	ENSG00000111358	16.7	rs111835289
QTS000021	ftp://ftp.ebi.ac.uk/pub/databases/spot/eQTL/sumstats/QTS000021/QTD000384/QTD000384.all.tsv.gz	ENSG00000111361	12	122954370	A	G	chr12_122954370_A_G	26	0.0797546	0.18774	0.226149	0.170884	SNP	26	326	0.99911	ENSG00000111361	ENSG00000111361	46.001	rs111835289
QTS000021	ftp://ftp.ebi.ac.uk/pub/databases/spot/eQTL/sumstats/QTS000021/QTD000384/QTD000384.all.tsv.gz	ENSG00000111364	12	122954370	A	G	chr12_122954370_A_G	26	0.0797546	0.323312	0.146933	0.148271	SNP	26	326	0.99911	ENSG00000111364	ENSG00000111364	9.167	rs111835289
QTS000021	ftp://ftp.ebi.ac.uk/pub/databases/spot/eQTL/sumstats/QTS000021/QTD000384/QTD000384.all.tsv.gz	ENSG00000130779	12	122954370	A	G	chr12_122954370_A_G	26	0.0797546	0.304747	0.107433	0.104316	SNP	26	326	0.99911	ENSG00000130779	ENSG00000130779	12.037	rs111835289
QTS000021	ftp://ftp.ebi.ac.uk/pub/databases/spot/eQTL/sumstats/QTS000021/QTD000384/QTD000384.all.tsv.gz	ENSG00000130921	12	122954370	A	G	chr12_122954370_A_G	26	0.0797546	0.540912	0.0738631	0.120523	SNP	26	326	0.99911	ENSG00000130921	ENSG00000130921	3.291	rs111835289
QTS000021	ftp://ftp.ebi.ac.uk/pub/databases/spot/eQTL/sumstats/QTS000021/QTD000384/QTD000384.all.tsv.gz	ENSG00000139697	12	122954370	A	G	chr12_122954370_A_G	26	0.0797546	0.180727	0.109312	0.0812814	SNP	26	326	0.99911	ENSG00000139697	ENSG00000139697	14.415	rs111835289
QTS000021	ftp://ftp.ebi.ac.uk/pub/databases/spot/eQTL/sumstats/QTS000021/QTD000384/QTD000384.all.tsv.gz	ENSG00000139719	12	122954370	A	G	chr12_122954370_A_G	26	0.0797546	0.0155005	0.200238	0.081769	SNP	26	326	0.99911	ENSG00000139719	ENSG00000139719	9.905	rs111835289
QTS000021	ftp://ftp.ebi.ac.uk/pub/databases/spot/eQTL/sumstats/QTS000021/QTD000384/QTD000384.all.tsv.gz	ENSG00000139722	12	122954370	A	G	chr12_122954370_A_G	26	0.0797546	0.543019	0.0824442	0.135229	SNP	26	326	0.99911	ENSG00000139722	ENSG00000139722	31.608	rs111835289
QTS000021	ftp://ftp.ebi.ac.uk/pub/databases/spot/eQTL/sumstats/QTS000021/QTD000384/QTD000384.all.tsv.gz	ENSG00000139726	12	122954370	A	G	chr12_122954370_A_G	26	0.0797546	0.00896127	0.396365	0.149655	SNP	26	326	0.99911	ENSG00000139726	ENSG00000139726	33.809	rs111835289
QTS000021	ftp://ftp.ebi.ac.uk/pub/databases/spot/eQTL/sumstats/QTS000021/QTD000384/QTD000384.all.tsv.gz	ENSG00000150977	12	122954370	A	G	chr12_122954370_A_G	26	0.0797546	0.615916	-0.102239	0.203376	SNP	26	326	0.99911	ENSG00000150977	ENSG00000150977	146.737	rs111835289
QTS000021	ftp://ftp.ebi.ac.uk/pub/databases/spot/eQTL/sumstats/QTS000021/QTD000384/QTD000384.all.tsv.gz	ENSG00000168778	12	122954370	A	G	chr12_122954370_A_G	26	0.0797546	0.155499	0.275097	0.192692	SNP	26	326	0.99911	ENSG00000168778	ENSG00000168778	3.086	rs111835289
QTS000021	ftp://ftp.ebi.ac.uk/pub/databases/spot/eQTL/sumstats/QTS000021/QTD000384/QTD000384.all.tsv.gz	ENSG00000175727	12	122954370	A	G	chr12_122954370_A_G	26	0.0797546	0.504994	-0.0826504	0.123676	SNP	26	326	0.99911	ENSG00000175727	ENSG00000175727	12.147	rs111835289
QTS000021	ftp://ftp.ebi.ac.uk/pub/databases/spot/eQTL/sumstats/QTS000021/QTD000384/QTD000384.all.tsv.gz	ENSG00000182196	12	122954370	A	G	chr12_122954370_A_G	26	0.0797546	0.255744	-0.184846	0.162014	SNP	26	326	0.99911	ENSG00000182196	ENSG00000182196	1.662	rs111835289
QTS000021	ftp://ftp.ebi.ac.uk/pub/databases/spot/eQTL/sumstats/QTS000021/QTD000384/QTD000384.all.tsv.gz	ENSG00000182782	12	122954370	A	G	chr12_122954370_A_G	26	0.0797546	0.966258	-0.0073321	0.173034	SNP	26	326	0.99911	ENSG00000182782	ENSG00000182782	1.052	rs111835289
QTS000021	ftp://ftp.ebi.ac.uk/pub/databases/spot/eQTL/sumstats/QTS000021/QTD000384/QTD000384.all.tsv.gz	ENSG00000183955	12	122954370	A	G	chr12_122954370_A_G	26	0.0797546	0.78163	-0.0470141	0.169298	SNP	26	326	0.99911	ENSG00000183955	ENSG00000183955	26.575	rs111835289
QTS000021	ftp://ftp.ebi.ac.uk/pub/databases/spot/eQTL/sumstats/QTS000021/QTD000384/QTD000384.all.tsv.gz	ENSG00000184047	12	122954370	A	G	chr12_122954370_A_G	26	0.0797546	0.26276	0.165082	0.146848	SNP	26	326	0.99911	ENSG00000184047	ENSG00000184047	0.564	rs111835289
QTS000021	ftp://ftp.ebi.ac.uk/pub/databases/spot/eQTL/sumstats/QTS000021/QTD000384/QTD000384.all.tsv.gz	ENSG00000184209	12	122954370	A	G	chr12_122954370_A_G	26	0.0797546	0.284447	0.0751342	0.0699394	SNP	26	326	0.99911	ENSG00000184209	ENSG00000184209	18.665	rs111835289
QTS000021	ftp://ftp.ebi.ac.uk/pub/databases/spot/eQTL/sumstats/QTS000021/QTD000384/QTD000384.all.tsv.gz	ENSG00000184445	12	122954370	A	G	chr12_122954370_A_G	26	0.0797546	0.447012	0.11934	0.156524	SNP	26	326	0.99911	ENSG00000184445	ENSG00000184445	2.459	rs111835289
QTS000021	ftp://ftp.ebi.ac.uk/pub/databases/spot/eQTL/sumstats/QTS000021/QTD000384/QTD000384.all.tsv.gz	ENSG00000185344	12	122954370	A	G	chr12_122954370_A_G	26	0.0797546	0.0060351	0.313082	0.112376	SNP	26	326	0.99911	ENSG00000185344	ENSG00000185344	4.945	rs111835289
QTS000021	ftp://ftp.ebi.ac.uk/pub/databases/spot/eQTL/sumstats/QTS000021/QTD000384/QTD000384.all.tsv.gz	ENSG00000188026	12	122954370	A	G	chr12_122954370_A_G	26	0.0797546	0.102665	-0.297952	0.181431	SNP	26	326	0.99911	ENSG00000188026	ENSG00000188026	2.213	rs111835289
QTS000021	ftp://ftp.ebi.ac.uk/pub/databases/spot/eQTL/sumstats/QTS000021/QTD000384/QTD000384.all.tsv.gz	ENSG00000255398	12	122954370	A	G	chr12_122954370_A_G	26	0.0797546	0.334299	-0.142102	0.146701	SNP	26	326	0.99911	ENSG00000255398	ENSG00000255398	0.364	rs111835289
QTS000021	ftp://ftp.ebi.ac.uk/pub/databases/spot/eQTL/sumstats/QTS000021/QTD000384/QTD000384.all.tsv.gz	ENSG00000256092	12	122954370	A	G	chr12_122954370_A_G	26	0.0797546	0.324982	-0.183443	0.185755	SNP	26	326	0.99911	ENSG00000256092	ENSG00000256092	1.078	rs111835289
QTS000021	ftp://ftp.ebi.ac.uk/pub/databases/spot/eQTL/sumstats/QTS000021/QTD000384/QTD000384.all.tsv.gz	ENSG00000256546	12	122954370	A	G	chr12_122954370_A_G	26	0.0797546	0.692125	-0.0646719	0.163005	SNP	26	326	0.99911	ENSG00000256546	ENSG00000256546	2.953	rs111835289
QTS000021	ftp://ftp.ebi.ac.uk/pub/databases/spot/eQTL/sumstats/QTS000021/QTD000384/QTD000384.all.tsv.gz	ENSG00000274191	12	122954370	A	G	chr12_122954370_A_G	26	0.0797546	0.727939	0.0630569	0.180923	SNP	26	326	0.99911	ENSG00000274191	ENSG00000274191	0.509	rs111835289
QTS000021	ftp://ftp.ebi.ac.uk/pub/databases/spot/eQTL/sumstats/QTS000021/QTD000384/QTD000384.all.tsv.gz	ENSG00000274427	12	122954370	A	G	chr12_122954370_A_G	26	0.0797546	0.790398	-0.0407667	0.1531	SNP	26	326	0.99911	ENSG00000274427	ENSG00000274427	2.357	rs111835289
QTS000021	ftp://ftp.ebi.ac.uk/pub/databases/spot/eQTL/sumstats/QTS000021/QTD000384/QTD000384.all.tsv.gz	ENSG00000278112	12	122954370	A	G	chr12_122954370_A_G	26	0.0797546	0.0451735	-0.361038	0.17872	SNP	26	326	0.99911	ENSG00000278112	ENSG00000278112	1.927	rs111835289
QTS000021	ftp://ftp.ebi.ac.uk/pub/databases/spot/eQTL/sumstats/QTS000021/QTD000384/QTD000384.all.tsv.gz	ENSG00000033030	12	122954456	C	A	chr12_122954456_C_A	19	0.0582822	0.642023	-0.0646261	0.138733	SNP	19	326	0.99885	ENSG00000033030	ENSG00000033030	10.776	rs113974324
QTS000021	ftp://ftp.ebi.ac.uk/pub/databases/spot/eQTL/sumstats/QTS000021/QTD000384/QTD000384.all.tsv.gz	ENSG00000051825	12	122954456	C	A	chr12_122954456_C_A	19	0.0582822	0.375285	-0.121018	0.136082	SNP	19	326	0.99885	ENSG00000051825	ENSG00000051825	1.422	rs113974324
QTS000021	ftp://ftp.ebi.ac.uk/pub/databases/spot/eQTL/sumstats/QTS000021/QTD000384/QTD000384.all.tsv.gz	ENSG00000086598	12	122954456	C	A	chr12_122954456_C_A	19	0.0582822	0.626926	0.0700649	0.143848	SNP	19	326	0.99885	ENSG00000086598	ENSG00000086598	121.963	rs113974324
QTS000021	ftp://ftp.ebi.ac.uk/pub/databases/spot/eQTL/sumstats/QTS000021/QTD000384/QTD000384.all.tsv.gz	ENSG00000090975	12	122954456	C	A	chr12_122954456_C_A	19	0.0582822	0.862282	0.034994	0.201379	SNP	19	326	0.99885	ENSG00000090975	ENSG00000090975	0.489	rs113974324
QTS000021	ftp://ftp.ebi.ac.uk/pub/databases/spot/eQTL/sumstats/QTS000021/QTD000384/QTD000384.all.tsv.gz	ENSG00000110987	12	122954456	C	A	chr12_122954456_C_A	19	0.0582822	0.970988	0.00948698	0.260415	SNP	19	326	0.99885	ENSG00000110987	ENSG00000110987	1.033	rs113974324
QTS000021	ftp://ftp.ebi.ac.uk/pub/databases/spot/eQTL/sumstats/QTS000021/QTD000384/QTD000384.all.tsv.gz	ENSG00000111011	12	122954456	C	A	chr12_122954456_C_A	19	0.0582822	0.348744	-0.20528	0.218381	SNP	19	326	0.99885	ENSG00000111011	ENSG00000111011	22.92	rs113974324
QTS000021	ftp://ftp.ebi.ac.uk/pub/databases/spot/eQTL/sumstats/QTS000021/QTD000384/QTD000384.all.tsv.gz	ENSG00000111328	12	122954456	C	A	chr12_122954456_C_A	19	0.0582822	0.733837	0.0756553	0.222079	SNP	19	326	0.99885	ENSG00000111328	ENSG00000111328	13.819	rs113974324
QTS000021	ftp://ftp.ebi.ac.uk/pub/databases/spot/eQTL/sumstats/QTS000021/QTD000384/QTD000384.all.tsv.gz	ENSG00000111358	12	122954456	C	A	chr12_122954456_C_A	19	0.0582822	0.314637	-0.137384	0.136162	SNP	19	326	0.99885	ENSG00000111358	ENSG00000111358	16.7	rs113974324
QTS000021	ftp://ftp.ebi.ac.uk/pub/databases/spot/eQTL/sumstats/QTS000021/QTD000384/QTD000384.all.tsv.gz	ENSG00000111361	12	122954456	C	A	chr12_122954456_C_A	19	0.0582822	0.369629	0.183444	0.203846	SNP	19	326	0.99885	ENSG00000111361	ENSG00000111361	46.001	rs113974324
QTS000021	ftp://ftp.ebi.ac.uk/pub/databases/spot/eQTL/sumstats/QTS000021/QTD000384/QTD000384.all.tsv.gz	ENSG00000111364	12	122954456	C	A	chr12_122954456_C_A	19	0.0582822	0.975343	-0.00547671	0.176898	SNP	19	326	0.99885	ENSG00000111364	ENSG00000111364	9.167	rs113974324
QTS000021	ftp://ftp.ebi.ac.uk/pub/databases/spot/eQTL/sumstats/QTS000021/QTD000384/QTD000384.all.tsv.gz	ENSG00000130779	12	122954456	C	A	chr12_122954456_C_A	19	0.0582822	0.626103	0.0607323	0.12439	SNP	19	326	0.99885	ENSG00000130779	ENSG00000130779	12.037	rs113974324
QTS000021	ftp://ftp.ebi.ac.uk/pub/databases/spot/eQTL/sumstats/QTS000021/QTD000384/QTD000384.all.tsv.gz	ENSG00000130921	12	122954456	C	A	chr12_122954456_C_A	19	0.0582822	0.856268	0.0260342	0.143484	SNP	19	326	0.99885	ENSG00000130921	ENSG00000130921	3.291	rs113974324
QTS000021	ftp://ftp.ebi.ac.uk/pub/databases/spot/eQTL/sumstats/QTS000021/QTD000384/QTD000384.all.tsv.gz	ENSG00000139697	12	122954456	C	A	chr12_122954456_C_A	19	0.0582822	0.181967	0.129621	0.0966582	SNP	19	326	0.99885	ENSG00000139697	ENSG00000139697	14.415	rs113974324
QTS000021	ftp://ftp.ebi.ac.uk/pub/databases/spot/eQTL/sumstats/QTS000021/QTD000384/QTD000384.all.tsv.gz	ENSG00000139719	12	122954456	C	A	chr12_122954456_C_A	19	0.0582822	0.00507747	0.274728	0.0965801	SNP	19	326	0.99885	ENSG00000139719	ENSG00000139719	9.905	rs113974324
QTS000021	ftp://ftp.ebi.ac.uk/pub/databases/spot/eQTL/sumstats/QTS000021/QTD000384/QTD000384.all.tsv.gz	ENSG00000139722	12	122954456	C	A	chr12_122954456_C_A	19	0.0582822	0.0470777	0.318109	0.15887	SNP	19	326	0.99885	ENSG00000139722	ENSG00000139722	31.608	rs113974324
QTS000021	ftp://ftp.ebi.ac.uk/pub/databases/spot/eQTL/sumstats/QTS000021/QTD000384/QTD000384.all.tsv.gz	ENSG00000139726	12	122954456	C	A	chr12_122954456_C_A	19	0.0582822	0.00817878	0.476805	0.177862	SNP	19	326	0.99885	ENSG00000139726	ENSG00000139726	33.809	rs113974324
QTS000021	ftp://ftp.ebi.ac.uk/pub/databases/spot/eQTL/sumstats/QTS000021/QTD000384/QTD000384.all.tsv.gz	ENSG00000150977	12	122954456	C	A	chr12_122954456_C_A	19	0.0582822	0.434314	-0.189365	0.241548	SNP	19	326	0.99885	ENSG00000150977	ENSG00000150977	146.737	rs113974324
QTS000021	ftp://ftp.ebi.ac.uk/pub/databases/spot/eQTL/sumstats/QTS000021/QTD000384/QTD000384.all.tsv.gz	ENSG00000168778	12	122954456	C	A	chr12_122954456_C_A	19	0.0582822	0.613819	0.11657	0.230511	SNP	19	326	0.99885	ENSG00000168778	ENSG00000168778	3.086	rs113974324
QTS000021	ftp://ftp.ebi.ac.uk/pub/databases/spot/eQTL/sumstats/QTS000021/QTD000384/QTD000384.all.tsv.gz	ENSG00000175727	12	122954456	C	A	chr12_122954456_C_A	19	0.0582822	0.432606	-0.115659	0.146982	SNP	19	326	0.99885	ENSG00000175727	ENSG00000175727	12.147	rs113974324
QTS000021	ftp://ftp.ebi.ac.uk/pub/databases/spot/eQTL/sumstats/QTS000021/QTD000384/QTD000384.all.tsv.gz	ENSG00000182196	12	122954456	C	A	chr12_122954456_C_A	19	0.0582822	0.6313	-0.0929821	0.193351	SNP	19	326	0.99885	ENSG00000182196	ENSG00000182196	1.662	rs113974324
QTS000021	ftp://ftp.ebi.ac.uk/pub/databases/spot/eQTL/sumstats/QTS000021/QTD000384/QTD000384.all.tsv.gz	ENSG00000182782	12	122954456	C	A	chr12_122954456_C_A	19	0.0582822	0.824632	-0.0456685	0.205728	SNP	19	326	0.99885	ENSG00000182782	ENSG00000182782	1.052	rs113974324
QTS000021	ftp://ftp.ebi.ac.uk/pub/databases/spot/eQTL/sumstats/QTS000021/QTD000384/QTD000384.all.tsv.gz	ENSG00000183955	12	122954456	C	A	chr12_122954456_C_A	19	0.0582822	0.268188	0.22288	0.200536	SNP	19	326	0.99885	ENSG00000183955	ENSG00000183955	26.575	rs113974324
QTS000021	ftp://ftp.ebi.ac.uk/pub/databases/spot/eQTL/sumstats/QTS000021/QTD000384/QTD000384.all.tsv.gz	ENSG00000184047	12	122954456	C	A	chr12_122954456_C_A	19	0.0582822	0.658871	0.0775248	0.175251	SNP	19	326	0.99885	ENSG00000184047	ENSG00000184047	0.564	rs113974324
QTS000021	ftp://ftp.ebi.ac.uk/pub/databases/spot/eQTL/sumstats/QTS000021/QTD000384/QTD000384.all.tsv.gz	ENSG00000184209	12	122954456	C	A	chr12_122954456_C_A	19	0.0582822	0.331588	0.0810708	0.0832249	SNP	19	326	0.99885	ENSG00000184209	ENSG00000184209	18.665	rs113974324
QTS000021	ftp://ftp.ebi.ac.uk/pub/databases/spot/eQTL/sumstats/QTS000021/QTD000384/QTD000384.all.tsv.gz	ENSG00000184445	12	122954456	C	A	chr12_122954456_C_A	19	0.0582822	0.755822	0.0580828	0.186433	SNP	19	326	0.99885	ENSG00000184445	ENSG00000184445	2.459	rs113974324
QTS000021	ftp://ftp.ebi.ac.uk/pub/databases/spot/eQTL/sumstats/QTS000021/QTD000384/QTD000384.all.tsv.gz	ENSG00000185344	12	122954456	C	A	chr12_122954456_C_A	19	0.0582822	0.166311	0.189459	0.136203	SNP	19	326	0.99885	ENSG00000185344	ENSG00000185344	4.945	rs113974324
QTS000021	ftp://ftp.ebi.ac.uk/pub/databases/spot/eQTL/sumstats/QTS000021/QTD000384/QTD000384.all.tsv.gz	ENSG00000188026	12	122954456	C	A	chr12_122954456_C_A	19	0.0582822	0.139429	-0.321102	0.216098	SNP	19	326	0.99885	ENSG00000188026	ENSG00000188026	2.213	rs113974324
QTS000021	ftp://ftp.ebi.ac.uk/pub/databases/spot/eQTL/sumstats/QTS000021/QTD000384/QTD000384.all.tsv.gz	ENSG00000255398	12	122954456	C	A	chr12_122954456_C_A	19	0.0582822	0.3359	-0.168422	0.174451	SNP	19	326	0.99885	ENSG00000255398	ENSG00000255398	0.364	rs113974324
QTS000021	ftp://ftp.ebi.ac.uk/pub/databases/spot/eQTL/sumstats/QTS000021/QTD000384/QTD000384.all.tsv.gz	ENSG00000256092	12	122954456	C	A	chr12_122954456_C_A	19	0.0582822	0.204893	-0.280658	0.220411	SNP	19	326	0.99885	ENSG00000256092	ENSG00000256092	1.078	rs113974324
QTS000021	ftp://ftp.ebi.ac.uk/pub/databases/spot/eQTL/sumstats/QTS000021/QTD000384/QTD000384.all.tsv.gz	ENSG00000256546	12	122954456	C	A	chr12_122954456_C_A	19	0.0582822	0.780961	0.0540121	0.193888	SNP	19	326	0.99885	ENSG00000256546	ENSG00000256546	2.953	rs113974324
QTS000021	ftp://ftp.ebi.ac.uk/pub/databases/spot/eQTL/sumstats/QTS000021/QTD000384/QTD000384.all.tsv.gz	ENSG00000274191	12	122954456	C	A	chr12_122954456_C_A	19	0.0582822	0.149022	0.310007	0.213718	SNP	19	326	0.99885	ENSG00000274191	ENSG00000274191	0.509	rs113974324
QTS000021	ftp://ftp.ebi.ac.uk/pub/databases/spot/eQTL/sumstats/QTS000021/QTD000384/QTD000384.all.tsv.gz	ENSG00000274427	12	122954456	C	A	chr12_122954456_C_A	19	0.0582822	0.569409	-0.103719	0.181901	SNP	19	326	0.99885	ENSG00000274427	ENSG00000274427	2.357	rs113974324
QTS000021	ftp://ftp.ebi.ac.uk/pub/databases/spot/eQTL/sumstats/QTS000021/QTD000384/QTD000384.all.tsv.gz	ENSG00000278112	12	122954456	C	A	chr12_122954456_C_A	19	0.0582822	0.122224	-0.332169	0.213696	SNP	19	326	0.99885	ENSG00000278112	ENSG00000278112	1.927	rs113974324
QTS000021	ftp://ftp.ebi.ac.uk/pub/databases/spot/eQTL/sumstats/QTS000021/QTD000384/QTD000384.all.tsv.gz	ENSG00000033030	12	122954690	A	G	chr12_122954690_A_G	55	0.220859	0.152019	-0.126976	0.0881868	SNP	72	326	0.99899	ENSG00000033030	ENSG00000033030	10.776	rs12229119
QTS000021	ftp://ftp.ebi.ac.uk/pub/databases/spot/eQTL/sumstats/QTS000021/QTD000384/QTD000384.all.tsv.gz	ENSG00000051825	12	122954690	A	G	chr12_122954690_A_G	55	0.220859	0.197579	0.112324	0.0867837	SNP	72	326	0.99899	ENSG00000051825	ENSG00000051825	1.422	rs12229119
QTS000021	ftp://ftp.ebi.ac.uk/pub/databases/spot/eQTL/sumstats/QTS000021/QTD000384/QTD000384.all.tsv.gz	ENSG00000086598	12	122954690	A	G	chr12_122954690_A_G	55	0.220859	0.62456	0.0451229	0.0920079	SNP	72	326	0.99899	ENSG00000086598	ENSG00000086598	121.963	rs12229119
QTS000021	ftp://ftp.ebi.ac.uk/pub/databases/spot/eQTL/sumstats/QTS000021/QTD000384/QTD000384.all.tsv.gz	ENSG00000090975	12	122954690	A	G	chr12_122954690_A_G	55	0.220859	0.0086778	-0.334742	0.125847	SNP	72	326	0.99899	ENSG00000090975	ENSG00000090975	0.489	rs12229119
QTS000021	ftp://ftp.ebi.ac.uk/pub/databases/spot/eQTL/sumstats/QTS000021/QTD000384/QTD000384.all.tsv.gz	ENSG00000110987	12	122954690	A	G	chr12_122954690_A_G	55	0.220859	0.128221	0.252813	0.165267	SNP	72	326	0.99899	ENSG00000110987	ENSG00000110987	1.033	rs12229119
QTS000021	ftp://ftp.ebi.ac.uk/pub/databases/spot/eQTL/sumstats/QTS000021/QTD000384/QTD000384.all.tsv.gz	ENSG00000111011	12	122954690	A	G	chr12_122954690_A_G	55	0.220859	0.409794	-0.115539	0.139776	SNP	72	326	0.99899	ENSG00000111011	ENSG00000111011	22.92	rs12229119
QTS000021	ftp://ftp.ebi.ac.uk/pub/databases/spot/eQTL/sumstats/QTS000021/QTD000384/QTD000384.all.tsv.gz	ENSG00000111328	12	122954690	A	G	chr12_122954690_A_G	55	0.220859	0.283529	0.152355	0.14155	SNP	72	326	0.99899	ENSG00000111328	ENSG00000111328	13.819	rs12229119
QTS000021	ftp://ftp.ebi.ac.uk/pub/databases/spot/eQTL/sumstats/QTS000021/QTD000384/QTD000384.all.tsv.gz	ENSG00000111358	12	122954690	A	G	chr12_122954690_A_G	55	0.220859	0.272079	0.0959474	0.0870352	SNP	72	326	0.99899	ENSG00000111358	ENSG00000111358	16.7	rs12229119
QTS000021	ftp://ftp.ebi.ac.uk/pub/databases/spot/eQTL/sumstats/QTS000021/QTD000384/QTD000384.all.tsv.gz	ENSG00000111361	12	122954690	A	G	chr12_122954690_A_G	55	0.220859	0.955592	-0.00729272	0.13074	SNP	72	326	0.99899	ENSG00000111361	ENSG00000111361	46.001	rs12229119
QTS000021	ftp://ftp.ebi.ac.uk/pub/databases/spot/eQTL/sumstats/QTS000021/QTD000384/QTD000384.all.tsv.gz	ENSG00000111364	12	122954690	A	G	chr12_122954690_A_G	55	0.220859	0.254901	0.128757	0.112652	SNP	72	326	0.99899	ENSG00000111364	ENSG00000111364	9.167	rs12229119
QTS000021	ftp://ftp.ebi.ac.uk/pub/databases/spot/eQTL/sumstats/QTS000021/QTD000384/QTD000384.all.tsv.gz	ENSG00000130779	12	122954690	A	G	chr12_122954690_A_G	55	0.220859	0.396625	0.0675289	0.0794334	SNP	72	326	0.99899	ENSG00000130779	ENSG00000130779	12.037	rs12229119
QTS000021	ftp://ftp.ebi.ac.uk/pub/databases/spot/eQTL/sumstats/QTS000021/QTD000384/QTD000384.all.tsv.gz	ENSG00000130921	12	122954690	A	G	chr12_122954690_A_G	55	0.220859	0.706026	0.0346717	0.0917418	SNP	72	326	0.99899	ENSG00000130921	ENSG00000130921	3.291	rs12229119
QTS000021	ftp://ftp.ebi.ac.uk/pub/databases/spot/eQTL/sumstats/QTS000021/QTD000384/QTD000384.all.tsv.gz	ENSG00000139697	12	122954690	A	G	chr12_122954690_A_G	55	0.220859	0.405214	0.051798	0.0620535	SNP	72	326	0.99899	ENSG00000139697	ENSG00000139697	14.415	rs12229119
QTS000021	ftp://ftp.ebi.ac.uk/pub/databases/spot/eQTL/sumstats/QTS000021/QTD000384/QTD000384.all.tsv.gz	ENSG00000139719	12	122954690	A	G	chr12_122954690_A_G	55	0.220859	0.514191	0.0414244	0.0633497	SNP	72	326	0.99899	ENSG00000139719	ENSG00000139719	9.905	rs12229119
QTS000021	ftp://ftp.ebi.ac.uk/pub/databases/spot/eQTL/sumstats/QTS000021/QTD000384/QTD000384.all.tsv.gz	ENSG00000139722	12	122954690	A	G	chr12_122954690_A_G	55	0.220859	0.638404	0.0484593	0.102907	SNP	72	326	0.99899	ENSG00000139722	ENSG00000139722	31.608	rs12229119
QTS000021	ftp://ftp.ebi.ac.uk/pub/databases/spot/eQTL/sumstats/QTS000021/QTD000384/QTD000384.all.tsv.gz	ENSG00000139726	12	122954690	A	G	chr12_122954690_A_G	55	0.220859	0.163344	0.162122	0.115729	SNP	72	326	0.99899	ENSG00000139726	ENSG00000139726	33.809	rs12229119
QTS000021	ftp://ftp.ebi.ac.uk/pub/databases/spot/eQTL/sumstats/QTS000021/QTD000384/QTD000384.all.tsv.gz	ENSG00000150977	12	122954690	A	G	chr12_122954690_A_G	55	0.220859	0.275774	0.168678	0.154198	SNP	72	326	0.99899	ENSG00000150977	ENSG00000150977	146.737	rs12229119
QTS000021	ftp://ftp.ebi.ac.uk/pub/databases/spot/eQTL/sumstats/QTS000021/QTD000384/QTD000384.all.tsv.gz	ENSG00000168778	12	122954690	A	G	chr12_122954690_A_G	55	0.220859	0.841891	-0.0294839	0.147548	SNP	72	326	0.99899	ENSG00000168778	ENSG00000168778	3.086	rs12229119
QTS000021	ftp://ftp.ebi.ac.uk/pub/databases/spot/eQTL/sumstats/QTS000021/QTD000384/QTD000384.all.tsv.gz	ENSG00000175727	12	122954690	A	G	chr12_122954690_A_G	55	0.220859	0.17459	-0.127716	0.0936232	SNP	72	326	0.99899	ENSG00000175727	ENSG00000175727	12.147	rs12229119
QTS000021	ftp://ftp.ebi.ac.uk/pub/databases/spot/eQTL/sumstats/QTS000021/QTD000384/QTD000384.all.tsv.gz	ENSG00000182196	12	122954690	A	G	chr12_122954690_A_G	55	0.220859	0.0737839	-0.22047	0.122435	SNP	72	326	0.99899	ENSG00000182196	ENSG00000182196	1.662	rs12229119
QTS000021	ftp://ftp.ebi.ac.uk/pub/databases/spot/eQTL/sumstats/QTS000021/QTD000384/QTD000384.all.tsv.gz	ENSG00000182782	12	122954690	A	G	chr12_122954690_A_G	55	0.220859	0.475082	-0.0940785	0.131383	SNP	72	326	0.99899	ENSG00000182782	ENSG00000182782	1.052	rs12229119
