## Supplemental Dataset 3 for "State-Dependent 3D Enhancer Architecture Resolves a Shared Schizophrenia and Multiple Sclerosis Ketone and Lactate Sensing Logic Gate": EBI_Immune_eQTL_Targeted_DeepSweep_Hits.tsv (part 563 of 1639)

STUDY	FTP_PATH	RAW_TABIX_OUTPUT
QTS000021	ftp://ftp.ebi.ac.uk/pub/databases/spot/eQTL/sumstats/QTS000021/QTD000384/QTD000384.all.tsv.gz	ENSG00000183955	12	122954690	A	G	chr12_122954690_A_G	55	0.220859	0.336473	0.123814	0.128399	SNP	72	326	0.99899	ENSG00000183955	ENSG00000183955	26.575	rs12229119
QTS000021	ftp://ftp.ebi.ac.uk/pub/databases/spot/eQTL/sumstats/QTS000021/QTD000384/QTD000384.all.tsv.gz	ENSG00000184047	12	122954690	A	G	chr12_122954690_A_G	55	0.220859	0.617701	-0.0560556	0.112074	SNP	72	326	0.99899	ENSG00000184047	ENSG00000184047	0.564	rs12229119
QTS000021	ftp://ftp.ebi.ac.uk/pub/databases/spot/eQTL/sumstats/QTS000021/QTD000384/QTD000384.all.tsv.gz	ENSG00000184209	12	122954690	A	G	chr12_122954690_A_G	55	0.220859	0.936129	0.00428672	0.0534019	SNP	72	326	0.99899	ENSG00000184209	ENSG00000184209	18.665	rs12229119
QTS000021	ftp://ftp.ebi.ac.uk/pub/databases/spot/eQTL/sumstats/QTS000021/QTD000384/QTD000384.all.tsv.gz	ENSG00000184445	12	122954690	A	G	chr12_122954690_A_G	55	0.220859	0.583923	0.0654057	0.119165	SNP	72	326	0.99899	ENSG00000184445	ENSG00000184445	2.459	rs12229119
QTS000021	ftp://ftp.ebi.ac.uk/pub/databases/spot/eQTL/sumstats/QTS000021/QTD000384/QTD000384.all.tsv.gz	ENSG00000185344	12	122954690	A	G	chr12_122954690_A_G	55	0.220859	0.289749	-0.0928117	0.0873538	SNP	72	326	0.99899	ENSG00000185344	ENSG00000185344	4.945	rs12229119
QTS000021	ftp://ftp.ebi.ac.uk/pub/databases/spot/eQTL/sumstats/QTS000021/QTD000384/QTD000384.all.tsv.gz	ENSG00000188026	12	122954690	A	G	chr12_122954690_A_G	55	0.220859	0.400405	-0.117151	0.138915	SNP	72	326	0.99899	ENSG00000188026	ENSG00000188026	2.213	rs12229119
QTS000021	ftp://ftp.ebi.ac.uk/pub/databases/spot/eQTL/sumstats/QTS000021/QTD000384/QTD000384.all.tsv.gz	ENSG00000255398	12	122954690	A	G	chr12_122954690_A_G	55	0.220859	0.566856	0.064176	0.11181	SNP	72	326	0.99899	ENSG00000255398	ENSG00000255398	0.364	rs12229119
QTS000021	ftp://ftp.ebi.ac.uk/pub/databases/spot/eQTL/sumstats/QTS000021/QTD000384/QTD000384.all.tsv.gz	ENSG00000256092	12	122954690	A	G	chr12_122954690_A_G	55	0.220859	0.181524	-0.189137	0.140895	SNP	72	326	0.99899	ENSG00000256092	ENSG00000256092	1.078	rs12229119
QTS000021	ftp://ftp.ebi.ac.uk/pub/databases/spot/eQTL/sumstats/QTS000021/QTD000384/QTD000384.all.tsv.gz	ENSG00000256546	12	122954690	A	G	chr12_122954690_A_G	55	0.220859	0.893962	-0.0165621	0.12404	SNP	72	326	0.99899	ENSG00000256546	ENSG00000256546	2.953	rs12229119
QTS000021	ftp://ftp.ebi.ac.uk/pub/databases/spot/eQTL/sumstats/QTS000021/QTD000384/QTD000384.all.tsv.gz	ENSG00000274191	12	122954690	A	G	chr12_122954690_A_G	55	0.220859	0.321172	-0.136576	0.137209	SNP	72	326	0.99899	ENSG00000274191	ENSG00000274191	0.509	rs12229119
QTS000021	ftp://ftp.ebi.ac.uk/pub/databases/spot/eQTL/sumstats/QTS000021/QTD000384/QTD000384.all.tsv.gz	ENSG00000274427	12	122954690	A	G	chr12_122954690_A_G	55	0.220859	0.159487	0.163586	0.115697	SNP	72	326	0.99899	ENSG00000274427	ENSG00000274427	2.357	rs12229119
QTS000021	ftp://ftp.ebi.ac.uk/pub/databases/spot/eQTL/sumstats/QTS000021/QTD000384/QTD000384.all.tsv.gz	ENSG00000278112	12	122954690	A	G	chr12_122954690_A_G	55	0.220859	0.294953	-0.144292	0.137285	SNP	72	326	0.99899	ENSG00000278112	ENSG00000278112	1.927	rs12229119
QTS000021	ftp://ftp.ebi.ac.uk/pub/databases/spot/eQTL/sumstats/QTS000021/QTD000384/QTD000384.all.tsv.gz	ENSG00000033030	12	122955715	G	GT	chr12_122955715_G_GT	19	0.0582822	0.619326	-0.0700344	0.140672	INDEL	19	326	0.98238	ENSG00000033030	ENSG00000033030	10.776	rs1345508865
QTS000021	ftp://ftp.ebi.ac.uk/pub/databases/spot/eQTL/sumstats/QTS000021/QTD000384/QTD000384.all.tsv.gz	ENSG00000051825	12	122955715	G	GT	chr12_122955715_G_GT	19	0.0582822	0.385487	-0.120128	0.138014	INDEL	19	326	0.98238	ENSG00000051825	ENSG00000051825	1.422	rs1345508865
QTS000021	ftp://ftp.ebi.ac.uk/pub/databases/spot/eQTL/sumstats/QTS000021/QTD000384/QTD000384.all.tsv.gz	ENSG00000086598	12	122955715	G	GT	chr12_122955715_G_GT	19	0.0582822	0.61385	0.0737576	0.145865	INDEL	19	326	0.98238	ENSG00000086598	ENSG00000086598	121.963	rs1345508865
QTS000021	ftp://ftp.ebi.ac.uk/pub/databases/spot/eQTL/sumstats/QTS000021/QTD000384/QTD000384.all.tsv.gz	ENSG00000090975	12	122955715	G	GT	chr12_122955715_G_GT	19	0.0582822	0.810476	0.0490564	0.204196	INDEL	19	326	0.98238	ENSG00000090975	ENSG00000090975	0.489	rs1345508865
QTS000021	ftp://ftp.ebi.ac.uk/pub/databases/spot/eQTL/sumstats/QTS000021/QTD000384/QTD000384.all.tsv.gz	ENSG00000110987	12	122955715	G	GT	chr12_122955715_G_GT	19	0.0582822	0.954067	0.0152368	0.264081	INDEL	19	326	0.98238	ENSG00000110987	ENSG00000110987	1.033	rs1345508865
QTS000021	ftp://ftp.ebi.ac.uk/pub/databases/spot/eQTL/sumstats/QTS000021/QTD000384/QTD000384.all.tsv.gz	ENSG00000111011	12	122955715	G	GT	chr12_122955715_G_GT	19	0.0582822	0.363029	-0.202096	0.221494	INDEL	19	326	0.98238	ENSG00000111011	ENSG00000111011	22.92	rs1345508865
QTS000021	ftp://ftp.ebi.ac.uk/pub/databases/spot/eQTL/sumstats/QTS000021/QTD000384/QTD000384.all.tsv.gz	ENSG00000111328	12	122955715	G	GT	chr12_122955715_G_GT	19	0.0582822	0.696092	0.0881263	0.225178	INDEL	19	326	0.98238	ENSG00000111328	ENSG00000111328	13.819	rs1345508865
QTS000021	ftp://ftp.ebi.ac.uk/pub/databases/spot/eQTL/sumstats/QTS000021/QTD000384/QTD000384.all.tsv.gz	ENSG00000111358	12	122955715	G	GT	chr12_122955715_G_GT	19	0.0582822	0.308782	-0.141008	0.138068	INDEL	19	326	0.98238	ENSG00000111358	ENSG00000111358	16.7	rs1345508865
QTS000021	ftp://ftp.ebi.ac.uk/pub/databases/spot/eQTL/sumstats/QTS000021/QTD000384/QTD000384.all.tsv.gz	ENSG00000111361	12	122955715	G	GT	chr12_122955715_G_GT	19	0.0582822	0.337419	0.198866	0.206636	INDEL	19	326	0.98238	ENSG00000111361	ENSG00000111361	46.001	rs1345508865
QTS000021	ftp://ftp.ebi.ac.uk/pub/databases/spot/eQTL/sumstats/QTS000021/QTD000384/QTD000384.all.tsv.gz	ENSG00000111364	12	122955715	G	GT	chr12_122955715_G_GT	19	0.0582822	0.993819	-0.00139207	0.17939	INDEL	19	326	0.98238	ENSG00000111364	ENSG00000111364	9.167	rs1345508865
QTS000021	ftp://ftp.ebi.ac.uk/pub/databases/spot/eQTL/sumstats/QTS000021/QTD000384/QTD000384.all.tsv.gz	ENSG00000130779	12	122955715	G	GT	chr12_122955715_G_GT	19	0.0582822	0.613697	0.0638084	0.126135	INDEL	19	326	0.98238	ENSG00000130779	ENSG00000130779	12.037	rs1345508865
QTS000021	ftp://ftp.ebi.ac.uk/pub/databases/spot/eQTL/sumstats/QTS000021/QTD000384/QTD000384.all.tsv.gz	ENSG00000130921	12	122955715	G	GT	chr12_122955715_G_GT	19	0.0582822	0.859253	0.0258467	0.145505	INDEL	19	326	0.98238	ENSG00000130921	ENSG00000130921	3.291	rs1345508865
QTS000021	ftp://ftp.ebi.ac.uk/pub/databases/spot/eQTL/sumstats/QTS000021/QTD000384/QTD000384.all.tsv.gz	ENSG00000139697	12	122955715	G	GT	chr12_122955715_G_GT	19	0.0582822	0.186811	0.130012	0.0980323	INDEL	19	326	0.98238	ENSG00000139697	ENSG00000139697	14.415	rs1345508865
QTS000021	ftp://ftp.ebi.ac.uk/pub/databases/spot/eQTL/sumstats/QTS000021/QTD000384/QTD000384.all.tsv.gz	ENSG00000139719	12	122955715	G	GT	chr12_122955715_G_GT	19	0.0582822	0.00587532	0.274004	0.0980277	INDEL	19	326	0.98238	ENSG00000139719	ENSG00000139719	9.905	rs1345508865
QTS000021	ftp://ftp.ebi.ac.uk/pub/databases/spot/eQTL/sumstats/QTS000021/QTD000384/QTD000384.all.tsv.gz	ENSG00000139722	12	122955715	G	GT	chr12_122955715_G_GT	19	0.0582822	0.0523949	0.315255	0.161206	INDEL	19	326	0.98238	ENSG00000139722	ENSG00000139722	31.608	rs1345508865
QTS000021	ftp://ftp.ebi.ac.uk/pub/databases/spot/eQTL/sumstats/QTS000021/QTD000384/QTD000384.all.tsv.gz	ENSG00000139726	12	122955715	G	GT	chr12_122955715_G_GT	19	0.0582822	0.0072823	0.490488	0.180239	INDEL	19	326	0.98238	ENSG00000139726	ENSG00000139726	33.809	rs1345508865
QTS000021	ftp://ftp.ebi.ac.uk/pub/databases/spot/eQTL/sumstats/QTS000021/QTD000384/QTD000384.all.tsv.gz	ENSG00000150977	12	122955715	G	GT	chr12_122955715_G_GT	19	0.0582822	0.460307	-0.18137	0.245004	INDEL	19	326	0.98238	ENSG00000150977	ENSG00000150977	146.737	rs1345508865
QTS000021	ftp://ftp.ebi.ac.uk/pub/databases/spot/eQTL/sumstats/QTS000021/QTD000384/QTD000384.all.tsv.gz	ENSG00000168778	12	122955715	G	GT	chr12_122955715_G_GT	19	0.0582822	0.597527	0.123671	0.233738	INDEL	19	326	0.98238	ENSG00000168778	ENSG00000168778	3.086	rs1345508865
QTS000021	ftp://ftp.ebi.ac.uk/pub/databases/spot/eQTL/sumstats/QTS000021/QTD000384/QTD000384.all.tsv.gz	ENSG00000175727	12	122955715	G	GT	chr12_122955715_G_GT	19	0.0582822	0.442006	-0.114911	0.149065	INDEL	19	326	0.98238	ENSG00000175727	ENSG00000175727	12.147	rs1345508865
QTS000021	ftp://ftp.ebi.ac.uk/pub/databases/spot/eQTL/sumstats/QTS000021/QTD000384/QTD000384.all.tsv.gz	ENSG00000182196	12	122955715	G	GT	chr12_122955715_G_GT	19	0.0582822	0.611885	-0.0996876	0.196056	INDEL	19	326	0.98238	ENSG00000182196	ENSG00000182196	1.662	rs1345508865
QTS000021	ftp://ftp.ebi.ac.uk/pub/databases/spot/eQTL/sumstats/QTS000021/QTD000384/QTD000384.all.tsv.gz	ENSG00000182782	12	122955715	G	GT	chr12_122955715_G_GT	19	0.0582822	0.807869	-0.050822	0.208618	INDEL	19	326	0.98238	ENSG00000182782	ENSG00000182782	1.052	rs1345508865
QTS000021	ftp://ftp.ebi.ac.uk/pub/databases/spot/eQTL/sumstats/QTS000021/QTD000384/QTD000384.all.tsv.gz	ENSG00000183955	12	122955715	G	GT	chr12_122955715_G_GT	19	0.0582822	0.260287	0.229773	0.203331	INDEL	19	326	0.98238	ENSG00000183955	ENSG00000183955	26.575	rs1345508865
QTS000021	ftp://ftp.ebi.ac.uk/pub/databases/spot/eQTL/sumstats/QTS000021/QTD000384/QTD000384.all.tsv.gz	ENSG00000184047	12	122955715	G	GT	chr12_122955715_G_GT	19	0.0582822	0.708682	0.0665408	0.177752	INDEL	19	326	0.98238	ENSG00000184047	ENSG00000184047	0.564	rs1345508865
QTS000021	ftp://ftp.ebi.ac.uk/pub/databases/spot/eQTL/sumstats/QTS000021/QTD000384/QTD000384.all.tsv.gz	ENSG00000184209	12	122955715	G	GT	chr12_122955715_G_GT	19	0.0582822	0.353546	0.0785666	0.0844204	INDEL	19	326	0.98238	ENSG00000184209	ENSG00000184209	18.665	rs1345508865
QTS000021	ftp://ftp.ebi.ac.uk/pub/databases/spot/eQTL/sumstats/QTS000021/QTD000384/QTD000384.all.tsv.gz	ENSG00000184445	12	122955715	G	GT	chr12_122955715_G_GT	19	0.0582822	0.737985	0.0633598	0.189048	INDEL	19	326	0.98238	ENSG00000184445	ENSG00000184445	2.459	rs1345508865
QTS000021	ftp://ftp.ebi.ac.uk/pub/databases/spot/eQTL/sumstats/QTS000021/QTD000384/QTD000384.all.tsv.gz	ENSG00000185344	12	122955715	G	GT	chr12_122955715_G_GT	19	0.0582822	0.191178	0.181496	0.138218	INDEL	19	326	0.98238	ENSG00000185344	ENSG00000185344	4.945	rs1345508865
QTS000021	ftp://ftp.ebi.ac.uk/pub/databases/spot/eQTL/sumstats/QTS000021/QTD000384/QTD000384.all.tsv.gz	ENSG00000188026	12	122955715	G	GT	chr12_122955715_G_GT	19	0.0582822	0.166905	-0.304679	0.219344	INDEL	19	326	0.98238	ENSG00000188026	ENSG00000188026	2.213	rs1345508865
QTS000021	ftp://ftp.ebi.ac.uk/pub/databases/spot/eQTL/sumstats/QTS000021/QTD000384/QTD000384.all.tsv.gz	ENSG00000255398	12	122955715	G	GT	chr12_122955715_G_GT	19	0.0582822	0.348925	-0.16626	0.176937	INDEL	19	326	0.98238	ENSG00000255398	ENSG00000255398	0.364	rs1345508865
QTS000021	ftp://ftp.ebi.ac.uk/pub/databases/spot/eQTL/sumstats/QTS000021/QTD000384/QTD000384.all.tsv.gz	ENSG00000256092	12	122955715	G	GT	chr12_122955715_G_GT	19	0.0582822	0.215026	-0.278387	0.223568	INDEL	19	326	0.98238	ENSG00000256092	ENSG00000256092	1.078	rs1345508865
QTS000021	ftp://ftp.ebi.ac.uk/pub/databases/spot/eQTL/sumstats/QTS000021/QTD000384/QTD000384.all.tsv.gz	ENSG00000256546	12	122955715	G	GT	chr12_122955715_G_GT	19	0.0582822	0.787873	0.0530017	0.196622	INDEL	19	326	0.98238	ENSG00000256546	ENSG00000256546	2.953	rs1345508865
QTS000021	ftp://ftp.ebi.ac.uk/pub/databases/spot/eQTL/sumstats/QTS000021/QTD000384/QTD000384.all.tsv.gz	ENSG00000274191	12	122955715	G	GT	chr12_122955715_G_GT	19	0.0582822	0.154121	0.310507	0.216765	INDEL	19	326	0.98238	ENSG00000274191	ENSG00000274191	0.509	rs1345508865
QTS000021	ftp://ftp.ebi.ac.uk/pub/databases/spot/eQTL/sumstats/QTS000021/QTD000384/QTD000384.all.tsv.gz	ENSG00000274427	12	122955715	G	GT	chr12_122955715_G_GT	19	0.0582822	0.595563	-0.0981375	0.184489	INDEL	19	326	0.98238	ENSG00000274427	ENSG00000274427	2.357	rs1345508865
QTS000021	ftp://ftp.ebi.ac.uk/pub/databases/spot/eQTL/sumstats/QTS000021/QTD000384/QTD000384.all.tsv.gz	ENSG00000278112	12	122955715	G	GT	chr12_122955715_G_GT	19	0.0582822	0.122402	-0.336688	0.216707	INDEL	19	326	0.98238	ENSG00000278112	ENSG00000278112	1.927	rs1345508865
QTS000021	ftp://ftp.ebi.ac.uk/pub/databases/spot/eQTL/sumstats/QTS000021/QTD000384/QTD000384.all.tsv.gz	ENSG00000033030	12	122955868	T	G	chr12_122955868_T_G	6	0.0184049	0.793985	0.0570013	0.217886	SNP	6	326	0.9468	ENSG00000033030	ENSG00000033030	10.776	rs55896792
QTS000021	ftp://ftp.ebi.ac.uk/pub/databases/spot/eQTL/sumstats/QTS000021/QTD000384/QTD000384.all.tsv.gz	ENSG00000051825	12	122955868	T	G	chr12_122955868_T_G	6	0.0184049	0.32147	-0.212356	0.213472	SNP	6	326	0.9468	ENSG00000051825	ENSG00000051825	1.422	rs55896792
QTS000021	ftp://ftp.ebi.ac.uk/pub/databases/spot/eQTL/sumstats/QTS000021/QTD000384/QTD000384.all.tsv.gz	ENSG00000086598	12	122955868	T	G	chr12_122955868_T_G	6	0.0184049	0.670913	0.0961535	0.225848	SNP	6	326	0.9468	ENSG00000086598	ENSG00000086598	121.963	rs55896792
QTS000021	ftp://ftp.ebi.ac.uk/pub/databases/spot/eQTL/sumstats/QTS000021/QTD000384/QTD000384.all.tsv.gz	ENSG00000090975	12	122955868	T	G	chr12_122955868_T_G	6	0.0184049	0.169359	0.433814	0.314129	SNP	6	326	0.9468	ENSG00000090975	ENSG00000090975	0.489	rs55896792
QTS000021	ftp://ftp.ebi.ac.uk/pub/databases/spot/eQTL/sumstats/QTS000021/QTD000384/QTD000384.all.tsv.gz	ENSG00000110987	12	122955868	T	G	chr12_122955868_T_G	6	0.0184049	0.412912	-0.334892	0.40786	SNP	6	326	0.9468	ENSG00000110987	ENSG00000110987	1.033	rs55896792
QTS000021	ftp://ftp.ebi.ac.uk/pub/databases/spot/eQTL/sumstats/QTS000021/QTD000384/QTD000384.all.tsv.gz	ENSG00000111011	12	122955868	T	G	chr12_122955868_T_G	6	0.0184049	0.947916	-0.0224979	0.343819	SNP	6	326	0.9468	ENSG00000111011	ENSG00000111011	22.92	rs55896792
QTS000021	ftp://ftp.ebi.ac.uk/pub/databases/spot/eQTL/sumstats/QTS000021/QTD000384/QTD000384.all.tsv.gz	ENSG00000111328	12	122955868	T	G	chr12_122955868_T_G	6	0.0184049	0.872582	-0.0560235	0.348714	SNP	6	326	0.9468	ENSG00000111328	ENSG00000111328	13.819	rs55896792
QTS000021	ftp://ftp.ebi.ac.uk/pub/databases/spot/eQTL/sumstats/QTS000021/QTD000384/QTD000384.all.tsv.gz	ENSG00000111358	12	122955868	T	G	chr12_122955868_T_G	6	0.0184049	0.92374	-0.0205646	0.214468	SNP	6	326	0.9468	ENSG00000111358	ENSG00000111358	16.7	rs55896792
QTS000021	ftp://ftp.ebi.ac.uk/pub/databases/spot/eQTL/sumstats/QTS000021/QTD000384/QTD000384.all.tsv.gz	ENSG00000111361	12	122955868	T	G	chr12_122955868_T_G	6	0.0184049	0.874591	0.050725	0.320834	SNP	6	326	0.9468	ENSG00000111361	ENSG00000111361	46.001	rs55896792
QTS000021	ftp://ftp.ebi.ac.uk/pub/databases/spot/eQTL/sumstats/QTS000021/QTD000384/QTD000384.all.tsv.gz	ENSG00000111364	12	122955868	T	G	chr12_122955868_T_G	6	0.0184049	0.150179	-0.398837	0.275744	SNP	6	326	0.9468	ENSG00000111364	ENSG00000111364	9.167	rs55896792
QTS000021	ftp://ftp.ebi.ac.uk/pub/databases/spot/eQTL/sumstats/QTS000021/QTD000384/QTD000384.all.tsv.gz	ENSG00000130779	12	122955868	T	G	chr12_122955868_T_G	6	0.0184049	0.633853	-0.0932016	0.195268	SNP	6	326	0.9468	ENSG00000130779	ENSG00000130779	12.037	rs55896792
QTS000021	ftp://ftp.ebi.ac.uk/pub/databases/spot/eQTL/sumstats/QTS000021/QTD000384/QTD000384.all.tsv.gz	ENSG00000130921	12	122955868	T	G	chr12_122955868_T_G	6	0.0184049	0.176504	0.304032	0.223868	SNP	6	326	0.9468	ENSG00000130921	ENSG00000130921	3.291	rs55896792
QTS000021	ftp://ftp.ebi.ac.uk/pub/databases/spot/eQTL/sumstats/QTS000021/QTD000384/QTD000384.all.tsv.gz	ENSG00000139697	12	122955868	T	G	chr12_122955868_T_G	6	0.0184049	0.30401	0.156887	0.152102	SNP	6	326	0.9468	ENSG00000139697	ENSG00000139697	14.415	rs55896792
QTS000021	ftp://ftp.ebi.ac.uk/pub/databases/spot/eQTL/sumstats/QTS000021/QTD000384/QTD000384.all.tsv.gz	ENSG00000139719	12	122955868	T	G	chr12_122955868_T_G	6	0.0184049	0.747831	0.050132	0.155641	SNP	6	326	0.9468	ENSG00000139719	ENSG00000139719	9.905	rs55896792
QTS000021	ftp://ftp.ebi.ac.uk/pub/databases/spot/eQTL/sumstats/QTS000021/QTD000384/QTD000384.all.tsv.gz	ENSG00000139722	12	122955868	T	G	chr12_122955868_T_G	6	0.0184049	0.992658	-0.00232954	0.252742	SNP	6	326	0.9468	ENSG00000139722	ENSG00000139722	31.608	rs55896792
QTS000021	ftp://ftp.ebi.ac.uk/pub/databases/spot/eQTL/sumstats/QTS000021/QTD000384/QTD000384.all.tsv.gz	ENSG00000139726	12	122955868	T	G	chr12_122955868_T_G	6	0.0184049	0.984624	0.00551914	0.285896	SNP	6	326	0.9468	ENSG00000139726	ENSG00000139726	33.809	rs55896792
QTS000021	ftp://ftp.ebi.ac.uk/pub/databases/spot/eQTL/sumstats/QTS000021/QTD000384/QTD000384.all.tsv.gz	ENSG00000150977	12	122955868	T	G	chr12_122955868_T_G	6	0.0184049	0.189276	-0.498163	0.377743	SNP	6	326	0.9468	ENSG00000150977	ENSG00000150977	146.737	rs55896792
QTS000021	ftp://ftp.ebi.ac.uk/pub/databases/spot/eQTL/sumstats/QTS000021/QTD000384/QTD000384.all.tsv.gz	ENSG00000168778	12	122955868	T	G	chr12_122955868_T_G	6	0.0184049	0.879824	0.0548458	0.362129	SNP	6	326	0.9468	ENSG00000168778	ENSG00000168778	3.086	rs55896792
QTS000021	ftp://ftp.ebi.ac.uk/pub/databases/spot/eQTL/sumstats/QTS000021/QTD000384/QTD000384.all.tsv.gz	ENSG00000175727	12	122955868	T	G	chr12_122955868_T_G	6	0.0184049	0.719707	0.0830909	0.231106	SNP	6	326	0.9468	ENSG00000175727	ENSG00000175727	12.147	rs55896792
QTS000021	ftp://ftp.ebi.ac.uk/pub/databases/spot/eQTL/sumstats/QTS000021/QTD000384/QTD000384.all.tsv.gz	ENSG00000182196	12	122955868	T	G	chr12_122955868_T_G	6	0.0184049	0.630562	0.146274	0.303512	SNP	6	326	0.9468	ENSG00000182196	ENSG00000182196	1.662	rs55896792
QTS000021	ftp://ftp.ebi.ac.uk/pub/databases/spot/eQTL/sumstats/QTS000021/QTD000384/QTD000384.all.tsv.gz	ENSG00000182782	12	122955868	T	G	chr12_122955868_T_G	6	0.0184049	0.156369	0.457026	0.320803	SNP	6	326	0.9468	ENSG00000182782	ENSG00000182782	1.052	rs55896792
QTS000021	ftp://ftp.ebi.ac.uk/pub/databases/spot/eQTL/sumstats/QTS000021/QTD000384/QTD000384.all.tsv.gz	ENSG00000183955	12	122955868	T	G	chr12_122955868_T_G	6	0.0184049	0.187541	-0.416065	0.314246	SNP	6	326	0.9468	ENSG00000183955	ENSG00000183955	26.575	rs55896792
QTS000021	ftp://ftp.ebi.ac.uk/pub/databases/spot/eQTL/sumstats/QTS000021/QTD000384/QTD000384.all.tsv.gz	ENSG00000184047	12	122955868	T	G	chr12_122955868_T_G	6	0.0184049	0.763579	0.0829275	0.275197	SNP	6	326	0.9468	ENSG00000184047	ENSG00000184047	0.564	rs55896792
QTS000021	ftp://ftp.ebi.ac.uk/pub/databases/spot/eQTL/sumstats/QTS000021/QTD000384/QTD000384.all.tsv.gz	ENSG00000184209	12	122955868	T	G	chr12_122955868_T_G	6	0.0184049	0.55204	0.0780274	0.130903	SNP	6	326	0.9468	ENSG00000184209	ENSG00000184209	18.665	rs55896792
QTS000021	ftp://ftp.ebi.ac.uk/pub/databases/spot/eQTL/sumstats/QTS000021/QTD000384/QTD000384.all.tsv.gz	ENSG00000184445	12	122955868	T	G	chr12_122955868_T_G	6	0.0184049	0.209165	-0.367291	0.291187	SNP	6	326	0.9468	ENSG00000184445	ENSG00000184445	2.459	rs55896792
QTS000021	ftp://ftp.ebi.ac.uk/pub/databases/spot/eQTL/sumstats/QTS000021/QTD000384/QTD000384.all.tsv.gz	ENSG00000185344	12	122955868	T	G	chr12_122955868_T_G	6	0.0184049	0.192278	0.280255	0.213961	SNP	6	326	0.9468	ENSG00000185344	ENSG00000185344	4.945	rs55896792
QTS000021	ftp://ftp.ebi.ac.uk/pub/databases/spot/eQTL/sumstats/QTS000021/QTD000384/QTD000384.all.tsv.gz	ENSG00000188026	12	122955868	T	G	chr12_122955868_T_G	6	0.0184049	0.00333796	-0.990126	0.331907	SNP	6	326	0.9468	ENSG00000188026	ENSG00000188026	2.213	rs55896792
QTS000021	ftp://ftp.ebi.ac.uk/pub/databases/spot/eQTL/sumstats/QTS000021/QTD000384/QTD000384.all.tsv.gz	ENSG00000255398	12	122955868	T	G	chr12_122955868_T_G	6	0.0184049	0.860282	-0.0484316	0.274676	SNP	6	326	0.9468	ENSG00000255398	ENSG00000255398	0.364	rs55896792
QTS000021	ftp://ftp.ebi.ac.uk/pub/databases/spot/eQTL/sumstats/QTS000021/QTD000384/QTD000384.all.tsv.gz	ENSG00000256092	12	122955868	T	G	chr12_122955868_T_G	6	0.0184049	0.897608	0.0448409	0.34786	SNP	6	326	0.9468	ENSG00000256092	ENSG00000256092	1.078	rs55896792
QTS000021	ftp://ftp.ebi.ac.uk/pub/databases/spot/eQTL/sumstats/QTS000021/QTD000384/QTD000384.all.tsv.gz	ENSG00000256546	12	122955868	T	G	chr12_122955868_T_G	6	0.0184049	0.503243	0.203977	0.303973	SNP	6	326	0.9468	ENSG00000256546	ENSG00000256546	2.953	rs55896792
QTS000021	ftp://ftp.ebi.ac.uk/pub/databases/spot/eQTL/sumstats/QTS000021/QTD000384/QTD000384.all.tsv.gz	ENSG00000274191	12	122955868	T	G	chr12_122955868_T_G	6	0.0184049	0.0383378	-0.695896	0.332981	SNP	6	326	0.9468	ENSG00000274191	ENSG00000274191	0.509	rs55896792
QTS000021	ftp://ftp.ebi.ac.uk/pub/databases/spot/eQTL/sumstats/QTS000021/QTD000384/QTD000384.all.tsv.gz	ENSG00000274427	12	122955868	T	G	chr12_122955868_T_G	6	0.0184049	0.300919	-0.295667	0.284817	SNP	6	326	0.9468	ENSG00000274427	ENSG00000274427	2.357	rs55896792
QTS000021	ftp://ftp.ebi.ac.uk/pub/databases/spot/eQTL/sumstats/QTS000021/QTD000384/QTD000384.all.tsv.gz	ENSG00000278112	12	122955868	T	G	chr12_122955868_T_G	6	0.0184049	0.182845	-0.449873	0.336147	SNP	6	326	0.9468	ENSG00000278112	ENSG00000278112	1.927	rs55896792
QTS000021	ftp://ftp.ebi.ac.uk/pub/databases/spot/eQTL/sumstats/QTS000021/QTD000384/QTD000384.all.tsv.gz	ENSG00000033030	12	122956065	A	G	chr12_122956065_A_G	21	0.0644172	0.227198	-0.16181	0.133436	SNP	21	326	1	ENSG00000033030	ENSG00000033030	10.776	rs12311043
QTS000021	ftp://ftp.ebi.ac.uk/pub/databases/spot/eQTL/sumstats/QTS000021/QTD000384/QTD000384.all.tsv.gz	ENSG00000051825	12	122956065	A	G	chr12_122956065_A_G	21	0.0644172	0.274492	-0.143967	0.131256	SNP	21	326	1	ENSG00000051825	ENSG00000051825	1.422	rs12311043
QTS000021	ftp://ftp.ebi.ac.uk/pub/databases/spot/eQTL/sumstats/QTS000021/QTD000384/QTD000384.all.tsv.gz	ENSG00000086598	12	122956065	A	G	chr12_122956065_A_G	21	0.0644172	0.968613	0.00548063	0.13905	SNP	21	326	1	ENSG00000086598	ENSG00000086598	121.963	rs12311043
QTS000021	ftp://ftp.ebi.ac.uk/pub/databases/spot/eQTL/sumstats/QTS000021/QTD000384/QTD000384.all.tsv.gz	ENSG00000090975	12	122956065	A	G	chr12_122956065_A_G	21	0.0644172	0.79601	0.0503673	0.194483	SNP	21	326	1	ENSG00000090975	ENSG00000090975	0.489	rs12311043
QTS000021	ftp://ftp.ebi.ac.uk/pub/databases/spot/eQTL/sumstats/QTS000021/QTD000384/QTD000384.all.tsv.gz	ENSG00000110987	12	122956065	A	G	chr12_122956065_A_G	21	0.0644172	0.625279	0.123001	0.251326	SNP	21	326	1	ENSG00000110987	ENSG00000110987	1.033	rs12311043
QTS000021	ftp://ftp.ebi.ac.uk/pub/databases/spot/eQTL/sumstats/QTS000021/QTD000384/QTD000384.all.tsv.gz	ENSG00000111011	12	122956065	A	G	chr12_122956065_A_G	21	0.0644172	0.149367	-0.304458	0.210071	SNP	21	326	1	ENSG00000111011	ENSG00000111011	22.92	rs12311043
QTS000021	ftp://ftp.ebi.ac.uk/pub/databases/spot/eQTL/sumstats/QTS000021/QTD000384/QTD000384.all.tsv.gz	ENSG00000111328	12	122956065	A	G	chr12_122956065_A_G	21	0.0644172	0.730301	0.0740828	0.214498	SNP	21	326	1	ENSG00000111328	ENSG00000111328	13.819	rs12311043
QTS000021	ftp://ftp.ebi.ac.uk/pub/databases/spot/eQTL/sumstats/QTS000021/QTD000384/QTD000384.all.tsv.gz	ENSG00000111358	12	122956065	A	G	chr12_122956065_A_G	21	0.0644172	0.226671	-0.15942	0.131315	SNP	21	326	1	ENSG00000111358	ENSG00000111358	16.7	rs12311043
QTS000021	ftp://ftp.ebi.ac.uk/pub/databases/spot/eQTL/sumstats/QTS000021/QTD000384/QTD000384.all.tsv.gz	ENSG00000111361	12	122956065	A	G	chr12_122956065_A_G	21	0.0644172	0.422513	0.158445	0.196997	SNP	21	326	1	ENSG00000111361	ENSG00000111361	46.001	rs12311043
QTS000021	ftp://ftp.ebi.ac.uk/pub/databases/spot/eQTL/sumstats/QTS000021/QTD000384/QTD000384.all.tsv.gz	ENSG00000111364	12	122956065	A	G	chr12_122956065_A_G	21	0.0644172	0.967878	0.00689224	0.17086	SNP	21	326	1	ENSG00000111364	ENSG00000111364	9.167	rs12311043
QTS000021	ftp://ftp.ebi.ac.uk/pub/databases/spot/eQTL/sumstats/QTS000021/QTD000384/QTD000384.all.tsv.gz	ENSG00000130779	12	122956065	A	G	chr12_122956065_A_G	21	0.0644172	0.665419	0.0520692	0.120166	SNP	21	326	1	ENSG00000130779	ENSG00000130779	12.037	rs12311043
QTS000021	ftp://ftp.ebi.ac.uk/pub/databases/spot/eQTL/sumstats/QTS000021/QTD000384/QTD000384.all.tsv.gz	ENSG00000130921	12	122956065	A	G	chr12_122956065_A_G	21	0.0644172	0.879062	-0.0211244	0.138592	SNP	21	326	1	ENSG00000130921	ENSG00000130921	3.291	rs12311043
QTS000021	ftp://ftp.ebi.ac.uk/pub/databases/spot/eQTL/sumstats/QTS000021/QTD000384/QTD000384.all.tsv.gz	ENSG00000139697	12	122956065	A	G	chr12_122956065_A_G	21	0.0644172	0.160859	0.131485	0.0933012	SNP	21	326	1	ENSG00000139697	ENSG00000139697	14.415	rs12311043
QTS000021	ftp://ftp.ebi.ac.uk/pub/databases/spot/eQTL/sumstats/QTS000021/QTD000384/QTD000384.all.tsv.gz	ENSG00000139719	12	122956065	A	G	chr12_122956065_A_G	21	0.0644172	0.0127243	0.236585	0.0938056	SNP	21	326	1	ENSG00000139719	ENSG00000139719	9.905	rs12311043
QTS000021	ftp://ftp.ebi.ac.uk/pub/databases/spot/eQTL/sumstats/QTS000021/QTD000384/QTD000384.all.tsv.gz	ENSG00000139722	12	122956065	A	G	chr12_122956065_A_G	21	0.0644172	0.0165602	0.369685	0.152515	SNP	21	326	1	ENSG00000139722	ENSG00000139722	31.608	rs12311043
QTS000021	ftp://ftp.ebi.ac.uk/pub/databases/spot/eQTL/sumstats/QTS000021/QTD000384/QTD000384.all.tsv.gz	ENSG00000139726	12	122956065	A	G	chr12_122956065_A_G	21	0.0644172	0.00487185	0.489506	0.171249	SNP	21	326	1	ENSG00000139726	ENSG00000139726	33.809	rs12311043
QTS000021	ftp://ftp.ebi.ac.uk/pub/databases/spot/eQTL/sumstats/QTS000021/QTD000384/QTD000384.all.tsv.gz	ENSG00000150977	12	122956065	A	G	chr12_122956065_A_G	21	0.0644172	0.526831	-0.148103	0.233471	SNP	21	326	1	ENSG00000150977	ENSG00000150977	146.737	rs12311043
QTS000021	ftp://ftp.ebi.ac.uk/pub/databases/spot/eQTL/sumstats/QTS000021/QTD000384/QTD000384.all.tsv.gz	ENSG00000168778	12	122956065	A	G	chr12_122956065_A_G	21	0.0644172	0.507564	0.147799	0.222505	SNP	21	326	1	ENSG00000168778	ENSG00000168778	3.086	rs12311043
QTS000021	ftp://ftp.ebi.ac.uk/pub/databases/spot/eQTL/sumstats/QTS000021/QTD000384/QTD000384.all.tsv.gz	ENSG00000175727	12	122956065	A	G	chr12_122956065_A_G	21	0.0644172	0.471088	-0.102613	0.142013	SNP	21	326	1	ENSG00000175727	ENSG00000175727	12.147	rs12311043
QTS000021	ftp://ftp.ebi.ac.uk/pub/databases/spot/eQTL/sumstats/QTS000021/QTD000384/QTD000384.all.tsv.gz	ENSG00000182196	12	122956065	A	G	chr12_122956065_A_G	21	0.0644172	0.520188	-0.120305	0.186637	SNP	21	326	1	ENSG00000182196	ENSG00000182196	1.662	rs12311043
QTS000021	ftp://ftp.ebi.ac.uk/pub/databases/spot/eQTL/sumstats/QTS000021/QTD000384/QTD000384.all.tsv.gz	ENSG00000182782	12	122956065	A	G	chr12_122956065_A_G	21	0.0644172	0.767285	-0.0589035	0.198682	SNP	21	326	1	ENSG00000182782	ENSG00000182782	1.052	rs12311043
QTS000021	ftp://ftp.ebi.ac.uk/pub/databases/spot/eQTL/sumstats/QTS000021/QTD000384/QTD000384.all.tsv.gz	ENSG00000183955	12	122956065	A	G	chr12_122956065_A_G	21	0.0644172	0.261202	0.218432	0.193668	SNP	21	326	1	ENSG00000183955	ENSG00000183955	26.575	rs12311043
QTS000021	ftp://ftp.ebi.ac.uk/pub/databases/spot/eQTL/sumstats/QTS000021/QTD000384/QTD000384.all.tsv.gz	ENSG00000184047	12	122956065	A	G	chr12_122956065_A_G	21	0.0644172	0.46399	0.124134	0.169074	SNP	21	326	1	ENSG00000184047	ENSG00000184047	0.564	rs12311043
QTS000021	ftp://ftp.ebi.ac.uk/pub/databases/spot/eQTL/sumstats/QTS000021/QTD000384/QTD000384.all.tsv.gz	ENSG00000184209	12	122956065	A	G	chr12_122956065_A_G	21	0.0644172	0.733406	0.0275075	0.0806103	SNP	21	326	1	ENSG00000184209	ENSG00000184209	18.665	rs12311043
QTS000021	ftp://ftp.ebi.ac.uk/pub/databases/spot/eQTL/sumstats/QTS000021/QTD000384/QTD000384.all.tsv.gz	ENSG00000184445	12	122956065	A	G	chr12_122956065_A_G	21	0.0644172	0.679568	0.0745072	0.180025	SNP	21	326	1	ENSG00000184445	ENSG00000184445	2.459	rs12311043
QTS000021	ftp://ftp.ebi.ac.uk/pub/databases/spot/eQTL/sumstats/QTS000021/QTD000384/QTD000384.all.tsv.gz	ENSG00000185344	12	122956065	A	G	chr12_122956065_A_G	21	0.0644172	0.127098	0.201559	0.131371	SNP	21	326	1	ENSG00000185344	ENSG00000185344	4.945	rs12311043
QTS000021	ftp://ftp.ebi.ac.uk/pub/databases/spot/eQTL/sumstats/QTS000021/QTD000384/QTD000384.all.tsv.gz	ENSG00000188026	12	122956065	A	G	chr12_122956065_A_G	21	0.0644172	0.0841924	-0.361896	0.208159	SNP	21	326	1	ENSG00000188026	ENSG00000188026	2.213	rs12311043
QTS000021	ftp://ftp.ebi.ac.uk/pub/databases/spot/eQTL/sumstats/QTS000021/QTD000384/QTD000384.all.tsv.gz	ENSG00000255398	12	122956065	A	G	chr12_122956065_A_G	21	0.0644172	0.509153	-0.111691	0.168778	SNP	21	326	1	ENSG00000255398	ENSG00000255398	0.364	rs12311043
QTS000021	ftp://ftp.ebi.ac.uk/pub/databases/spot/eQTL/sumstats/QTS000021/QTD000384/QTD000384.all.tsv.gz	ENSG00000256092	12	122956065	A	G	chr12_122956065_A_G	21	0.0644172	0.12111	-0.33102	0.212316	SNP	21	326	1	ENSG00000256092	ENSG00000256092	1.078	rs12311043
QTS000021	ftp://ftp.ebi.ac.uk/pub/databases/spot/eQTL/sumstats/QTS000021/QTD000384/QTD000384.all.tsv.gz	ENSG00000256546	12	122956065	A	G	chr12_122956065_A_G	21	0.0644172	0.577485	0.104471	0.187123	SNP	21	326	1	ENSG00000256546	ENSG00000256546	2.953	rs12311043
QTS000021	ftp://ftp.ebi.ac.uk/pub/databases/spot/eQTL/sumstats/QTS000021/QTD000384/QTD000384.all.tsv.gz	ENSG00000274191	12	122956065	A	G	chr12_122956065_A_G	21	0.0644172	0.363405	0.189001	0.207305	SNP	21	326	1	ENSG00000274191	ENSG00000274191	0.509	rs12311043
QTS000021	ftp://ftp.ebi.ac.uk/pub/databases/spot/eQTL/sumstats/QTS000021/QTD000384/QTD000384.all.tsv.gz	ENSG00000274427	12	122956065	A	G	chr12_122956065_A_G	21	0.0644172	0.619744	-0.0873883	0.17574	SNP	21	326	1	ENSG00000274427	ENSG00000274427	2.357	rs12311043
QTS000021	ftp://ftp.ebi.ac.uk/pub/databases/spot/eQTL/sumstats/QTS000021/QTD000384/QTD000384.all.tsv.gz	ENSG00000278112	12	122956065	A	G	chr12_122956065_A_G	21	0.0644172	0.0515948	-0.403121	0.205425	SNP	21	326	1	ENSG00000278112	ENSG00000278112	1.927	rs12311043
QTS000021	ftp://ftp.ebi.ac.uk/pub/databases/spot/eQTL/sumstats/QTS000021/QTD000384/QTD000384.all.tsv.gz	ENSG00000033030	12	122956624	A	G	chr12_122956624_A_G	66	0.273006	0.425705	-0.0683769	0.0856029	SNP	89	326	0.99805	ENSG00000033030	ENSG00000033030	10.776	rs11060993
QTS000021	ftp://ftp.ebi.ac.uk/pub/databases/spot/eQTL/sumstats/QTS000021/QTD000384/QTD000384.all.tsv.gz	ENSG00000051825	12	122956624	A	G	chr12_122956624_A_G	66	0.273006	0.0353628	0.176378	0.0830544	SNP	89	326	0.99805	ENSG00000051825	ENSG00000051825	1.422	rs11060993
QTS000021	ftp://ftp.ebi.ac.uk/pub/databases/spot/eQTL/sumstats/QTS000021/QTD000384/QTD000384.all.tsv.gz	ENSG00000086598	12	122956624	A	G	chr12_122956624_A_G	66	0.273006	0.449577	0.0673101	0.088784	SNP	89	326	0.99805	ENSG00000086598	ENSG00000086598	121.963	rs11060993
QTS000021	ftp://ftp.ebi.ac.uk/pub/databases/spot/eQTL/sumstats/QTS000021/QTD000384/QTD000384.all.tsv.gz	ENSG00000090975	12	122956624	A	G	chr12_122956624_A_G	66	0.273006	0.0537493	-0.238935	0.122887	SNP	89	326	0.99805	ENSG00000090975	ENSG00000090975	0.489	rs11060993
QTS000021	ftp://ftp.ebi.ac.uk/pub/databases/spot/eQTL/sumstats/QTS000021/QTD000384/QTD000384.all.tsv.gz	ENSG00000110987	12	122956624	A	G	chr12_122956624_A_G	66	0.273006	0.21723	0.198378	0.160085	SNP	89	326	0.99805	ENSG00000110987	ENSG00000110987	1.033	rs11060993
QTS000021	ftp://ftp.ebi.ac.uk/pub/databases/spot/eQTL/sumstats/QTS000021/QTD000384/QTD000384.all.tsv.gz	ENSG00000111011	12	122956624	A	G	chr12_122956624_A_G	66	0.273006	0.74623	0.0438645	0.135293	SNP	89	326	0.99805	ENSG00000111011	ENSG00000111011	22.92	rs11060993
QTS000021	ftp://ftp.ebi.ac.uk/pub/databases/spot/eQTL/sumstats/QTS000021/QTD000384/QTD000384.all.tsv.gz	ENSG00000111328	12	122956624	A	G	chr12_122956624_A_G	66	0.273006	0.0813761	0.238418	0.135872	SNP	89	326	0.99805	ENSG00000111328	ENSG00000111328	13.819	rs11060993
QTS000021	ftp://ftp.ebi.ac.uk/pub/databases/spot/eQTL/sumstats/QTS000021/QTD000384/QTD000384.all.tsv.gz	ENSG00000111358	12	122956624	A	G	chr12_122956624_A_G	66	0.273006	0.802184	0.0211837	0.0844067	SNP	89	326	0.99805	ENSG00000111358	ENSG00000111358	16.7	rs11060993
QTS000021	ftp://ftp.ebi.ac.uk/pub/databases/spot/eQTL/sumstats/QTS000021/QTD000384/QTD000384.all.tsv.gz	ENSG00000111361	12	122956624	A	G	chr12_122956624_A_G	66	0.273006	0.223991	0.153456	0.125671	SNP	89	326	0.99805	ENSG00000111361	ENSG00000111361	46.001	rs11060993
QTS000021	ftp://ftp.ebi.ac.uk/pub/databases/spot/eQTL/sumstats/QTS000021/QTD000384/QTD000384.all.tsv.gz	ENSG00000111364	12	122956624	A	G	chr12_122956624_A_G	66	0.273006	0.0397487	0.223548	0.107751	SNP	89	326	0.99805	ENSG00000111364	ENSG00000111364	9.167	rs11060993
QTS000021	ftp://ftp.ebi.ac.uk/pub/databases/spot/eQTL/sumstats/QTS000021/QTD000384/QTD000384.all.tsv.gz	ENSG00000130779	12	122956624	A	G	chr12_122956624_A_G	66	0.273006	0.261678	0.0863031	0.0765957	SNP	89	326	0.99805	ENSG00000130779	ENSG00000130779	12.037	rs11060993
QTS000021	ftp://ftp.ebi.ac.uk/pub/databases/spot/eQTL/sumstats/QTS000021/QTD000384/QTD000384.all.tsv.gz	ENSG00000130921	12	122956624	A	G	chr12_122956624_A_G	66	0.273006	0.186738	0.116922	0.0881473	SNP	89	326	0.99805	ENSG00000130921	ENSG00000130921	3.291	rs11060993
QTS000021	ftp://ftp.ebi.ac.uk/pub/databases/spot/eQTL/sumstats/QTS000021/QTD000384/QTD000384.all.tsv.gz	ENSG00000139697	12	122956624	A	G	chr12_122956624_A_G	66	0.273006	0.544091	0.0364903	0.0600127	SNP	89	326	0.99805	ENSG00000139697	ENSG00000139697	14.415	rs11060993
QTS000021	ftp://ftp.ebi.ac.uk/pub/databases/spot/eQTL/sumstats/QTS000021/QTD000384/QTD000384.all.tsv.gz	ENSG00000139719	12	122956624	A	G	chr12_122956624_A_G	66	0.273006	0.1036	0.0994752	0.0607392	SNP	89	326	0.99805	ENSG00000139719	ENSG00000139719	9.905	rs11060993
QTS000021	ftp://ftp.ebi.ac.uk/pub/databases/spot/eQTL/sumstats/QTS000021/QTD000384/QTD000384.all.tsv.gz	ENSG00000139722	12	122956624	A	G	chr12_122956624_A_G	66	0.273006	0.886454	-0.0142297	0.099481	SNP	89	326	0.99805	ENSG00000139722	ENSG00000139722	31.608	rs11060993
QTS000021	ftp://ftp.ebi.ac.uk/pub/databases/spot/eQTL/sumstats/QTS000021/QTD000384/QTD000384.all.tsv.gz	ENSG00000139726	12	122956624	A	G	chr12_122956624_A_G	66	0.273006	0.377688	0.0993142	0.112242	SNP	89	326	0.99805	ENSG00000139726	ENSG00000139726	33.809	rs11060993
QTS000021	ftp://ftp.ebi.ac.uk/pub/databases/spot/eQTL/sumstats/QTS000021/QTD000384/QTD000384.all.tsv.gz	ENSG00000150977	12	122956624	A	G	chr12_122956624_A_G	66	0.273006	0.386394	0.129602	0.149184	SNP	89	326	0.99805	ENSG00000150977	ENSG00000150977	146.737	rs11060993
QTS000021	ftp://ftp.ebi.ac.uk/pub/databases/spot/eQTL/sumstats/QTS000021/QTD000384/QTD000384.all.tsv.gz	ENSG00000168778	12	122956624	A	G	chr12_122956624_A_G	66	0.273006	0.339708	0.136125	0.142118	SNP	89	326	0.99805	ENSG00000168778	ENSG00000168778	3.086	rs11060993
QTS000021	ftp://ftp.ebi.ac.uk/pub/databases/spot/eQTL/sumstats/QTS000021/QTD000384/QTD000384.all.tsv.gz	ENSG00000175727	12	122956624	A	G	chr12_122956624_A_G	66	0.273006	0.10071	-0.148959	0.0901838	SNP	89	326	0.99805	ENSG00000175727	ENSG00000175727	12.147	rs11060993
QTS000021	ftp://ftp.ebi.ac.uk/pub/databases/spot/eQTL/sumstats/QTS000021/QTD000384/QTD000384.all.tsv.gz	ENSG00000182196	12	122956624	A	G	chr12_122956624_A_G	66	0.273006	0.216889	-0.147514	0.11895	SNP	89	326	0.99805	ENSG00000182196	ENSG00000182196	1.662	rs11060993
QTS000021	ftp://ftp.ebi.ac.uk/pub/databases/spot/eQTL/sumstats/QTS000021/QTD000384/QTD000384.all.tsv.gz	ENSG00000182782	12	122956624	A	G	chr12_122956624_A_G	66	0.273006	0.897162	-0.0164602	0.127135	SNP	89	326	0.99805	ENSG00000182782	ENSG00000182782	1.052	rs11060993
QTS000021	ftp://ftp.ebi.ac.uk/pub/databases/spot/eQTL/sumstats/QTS000021/QTD000384/QTD000384.all.tsv.gz	ENSG00000183955	12	122956624	A	G	chr12_122956624_A_G	66	0.273006	0.990424	0.00149599	0.124428	SNP	89	326	0.99805	ENSG00000183955	ENSG00000183955	26.575	rs11060993
QTS000021	ftp://ftp.ebi.ac.uk/pub/databases/spot/eQTL/sumstats/QTS000021/QTD000384/QTD000384.all.tsv.gz	ENSG00000184047	12	122956624	A	G	chr12_122956624_A_G	66	0.273006	0.323844	0.106911	0.108003	SNP	89	326	0.99805	ENSG00000184047	ENSG00000184047	0.564	rs11060993
QTS000021	ftp://ftp.ebi.ac.uk/pub/databases/spot/eQTL/sumstats/QTS000021/QTD000384/QTD000384.all.tsv.gz	ENSG00000184209	12	122956624	A	G	chr12_122956624_A_G	66	0.273006	0.763098	0.0155739	0.051574	SNP	89	326	0.99805	ENSG00000184209	ENSG00000184209	18.665	rs11060993
QTS000021	ftp://ftp.ebi.ac.uk/pub/databases/spot/eQTL/sumstats/QTS000021/QTD000384/QTD000384.all.tsv.gz	ENSG00000184445	12	122956624	A	G	chr12_122956624_A_G	66	0.273006	0.243243	0.134388	0.114705	SNP	89	326	0.99805	ENSG00000184445	ENSG00000184445	2.459	rs11060993
QTS000021	ftp://ftp.ebi.ac.uk/pub/databases/spot/eQTL/sumstats/QTS000021/QTD000384/QTD000384.all.tsv.gz	ENSG00000185344	12	122956624	A	G	chr12_122956624_A_G	66	0.273006	0.914532	-0.00910653	0.0847058	SNP	89	326	0.99805	ENSG00000185344	ENSG00000185344	4.945	rs11060993
QTS000021	ftp://ftp.ebi.ac.uk/pub/databases/spot/eQTL/sumstats/QTS000021/QTD000384/QTD000384.all.tsv.gz	ENSG00000188026	12	122956624	A	G	chr12_122956624_A_G	66	0.273006	0.401663	-0.112872	0.1342	SNP	89	326	0.99805	ENSG00000188026	ENSG00000188026	2.213	rs11060993
QTS000021	ftp://ftp.ebi.ac.uk/pub/databases/spot/eQTL/sumstats/QTS000021/QTD000384/QTD000384.all.tsv.gz	ENSG00000255398	12	122956624	A	G	chr12_122956624_A_G	66	0.273006	0.682756	0.044257	0.108072	SNP	89	326	0.99805	ENSG00000255398	ENSG00000255398	0.364	rs11060993
QTS000021	ftp://ftp.ebi.ac.uk/pub/databases/spot/eQTL/sumstats/QTS000021/QTD000384/QTD000384.all.tsv.gz	ENSG00000256092	12	122956624	A	G	chr12_122956624_A_G	66	0.273006	0.795696	-0.0355119	0.136906	SNP	89	326	0.99805	ENSG00000256092	ENSG00000256092	1.078	rs11060993
QTS000021	ftp://ftp.ebi.ac.uk/pub/databases/spot/eQTL/sumstats/QTS000021/QTD000384/QTD000384.all.tsv.gz	ENSG00000256546	12	122956624	A	G	chr12_122956624_A_G	66	0.273006	0.369228	-0.107638	0.119509	SNP	89	326	0.99805	ENSG00000256546	ENSG00000256546	2.953	rs11060993
QTS000021	ftp://ftp.ebi.ac.uk/pub/databases/spot/eQTL/sumstats/QTS000021/QTD000384/QTD000384.all.tsv.gz	ENSG00000274191	12	122956624	A	G	chr12_122956624_A_G	66	0.273006	0.704193	-0.0505659	0.132928	SNP	89	326	0.99805	ENSG00000274191	ENSG00000274191	0.509	rs11060993
QTS000021	ftp://ftp.ebi.ac.uk/pub/databases/spot/eQTL/sumstats/QTS000021/QTD000384/QTD000384.all.tsv.gz	ENSG00000274427	12	122956624	A	G	chr12_122956624_A_G	66	0.273006	0.239089	0.13238	0.111994	SNP	89	326	0.99805	ENSG00000274427	ENSG00000274427	2.357	rs11060993
QTS000021	ftp://ftp.ebi.ac.uk/pub/databases/spot/eQTL/sumstats/QTS000021/QTD000384/QTD000384.all.tsv.gz	ENSG00000278112	12	122956624	A	G	chr12_122956624_A_G	66	0.273006	0.454946	-0.0995385	0.132866	SNP	89	326	0.99805	ENSG00000278112	ENSG00000278112	1.927	rs11060993
QTS000021	ftp://ftp.ebi.ac.uk/pub/databases/spot/eQTL/sumstats/QTS000021/QTD000384/QTD000384.all.tsv.gz	ENSG00000033030	12	122956811	T	C	chr12_122956811_T_C	21	0.0644172	0.227359	-0.161919	0.133573	SNP	21	326	0.99895	ENSG00000033030	ENSG00000033030	10.776	rs11060997
QTS000021	ftp://ftp.ebi.ac.uk/pub/databases/spot/eQTL/sumstats/QTS000021/QTD000384/QTD000384.all.tsv.gz	ENSG00000051825	12	122956811	T	C	chr12_122956811_T_C	21	0.0644172	0.2729	-0.144591	0.131387	SNP	21	326	0.99895	ENSG00000051825	ENSG00000051825	1.422	rs11060997
QTS000021	ftp://ftp.ebi.ac.uk/pub/databases/spot/eQTL/sumstats/QTS000021/QTD000384/QTD000384.all.tsv.gz	ENSG00000086598	12	122956811	T	C	chr12_122956811_T_C	21	0.0644172	0.969826	0.00527403	0.139192	SNP	21	326	0.99895	ENSG00000086598	ENSG00000086598	121.963	rs11060997
QTS000021	ftp://ftp.ebi.ac.uk/pub/databases/spot/eQTL/sumstats/QTS000021/QTD000384/QTD000384.all.tsv.gz	ENSG00000090975	12	122956811	T	C	chr12_122956811_T_C	21	0.0644172	0.795189	0.0506262	0.194681	SNP	21	326	0.99895	ENSG00000090975	ENSG00000090975	0.489	rs11060997
QTS000021	ftp://ftp.ebi.ac.uk/pub/databases/spot/eQTL/sumstats/QTS000021/QTD000384/QTD000384.all.tsv.gz	ENSG00000110987	12	122956811	T	C	chr12_122956811_T_C	21	0.0644172	0.62322	0.123859	0.25158	SNP	21	326	0.99895	ENSG00000110987	ENSG00000110987	1.033	rs11060997
QTS000021	ftp://ftp.ebi.ac.uk/pub/databases/spot/eQTL/sumstats/QTS000021/QTD000384/QTD000384.all.tsv.gz	ENSG00000111011	12	122956811	T	C	chr12_122956811_T_C	21	0.0644172	0.148651	-0.305302	0.21028	SNP	21	326	0.99895	ENSG00000111011	ENSG00000111011	22.92	rs11060997
QTS000021	ftp://ftp.ebi.ac.uk/pub/databases/spot/eQTL/sumstats/QTS000021/QTD000384/QTD000384.all.tsv.gz	ENSG00000111328	12	122956811	T	C	chr12_122956811_T_C	21	0.0644172	0.729509	0.0743848	0.214716	SNP	21	326	0.99895	ENSG00000111328	ENSG00000111328	13.819	rs11060997
QTS000021	ftp://ftp.ebi.ac.uk/pub/databases/spot/eQTL/sumstats/QTS000021/QTD000384/QTD000384.all.tsv.gz	ENSG00000111358	12	122956811	T	C	chr12_122956811_T_C	21	0.0644172	0.228271	-0.159037	0.131454	SNP	21	326	0.99895	ENSG00000111358	ENSG00000111358	16.7	rs11060997
QTS000021	ftp://ftp.ebi.ac.uk/pub/databases/spot/eQTL/sumstats/QTS000021/QTD000384/QTD000384.all.tsv.gz	ENSG00000111361	12	122956811	T	C	chr12_122956811_T_C	21	0.0644172	0.420615	0.159256	0.197195	SNP	21	326	0.99895	ENSG00000111361	ENSG00000111361	46.001	rs11060997
QTS000021	ftp://ftp.ebi.ac.uk/pub/databases/spot/eQTL/sumstats/QTS000021/QTD000384/QTD000384.all.tsv.gz	ENSG00000111364	12	122956811	T	C	chr12_122956811_T_C	21	0.0644172	0.969395	0.00657326	0.171035	SNP	21	326	0.99895	ENSG00000111364	ENSG00000111364	9.167	rs11060997
QTS000021	ftp://ftp.ebi.ac.uk/pub/databases/spot/eQTL/sumstats/QTS000021/QTD000384/QTD000384.all.tsv.gz	ENSG00000130779	12	122956811	T	C	chr12_122956811_T_C	21	0.0644172	0.664374	0.0522957	0.120288	SNP	21	326	0.99895	ENSG00000130779	ENSG00000130779	12.037	rs11060997
QTS000021	ftp://ftp.ebi.ac.uk/pub/databases/spot/eQTL/sumstats/QTS000021/QTD000384/QTD000384.all.tsv.gz	ENSG00000130921	12	122956811	T	C	chr12_122956811_T_C	21	0.0644172	0.881693	-0.0206826	0.138734	SNP	21	326	0.99895	ENSG00000130921	ENSG00000130921	3.291	rs11060997
QTS000021	ftp://ftp.ebi.ac.uk/pub/databases/spot/eQTL/sumstats/QTS000021/QTD000384/QTD000384.all.tsv.gz	ENSG00000139697	12	122956811	T	C	chr12_122956811_T_C	21	0.0644172	0.160801	0.131637	0.0933963	SNP	21	326	0.99895	ENSG00000139697	ENSG00000139697	14.415	rs11060997
QTS000021	ftp://ftp.ebi.ac.uk/pub/databases/spot/eQTL/sumstats/QTS000021/QTD000384/QTD000384.all.tsv.gz	ENSG00000139719	12	122956811	T	C	chr12_122956811_T_C	21	0.0644172	0.0127862	0.236666	0.0939041	SNP	21	326	0.99895	ENSG00000139719	ENSG00000139719	9.905	rs11060997
QTS000021	ftp://ftp.ebi.ac.uk/pub/databases/spot/eQTL/sumstats/QTS000021/QTD000384/QTD000384.all.tsv.gz	ENSG00000139722	12	122956811	T	C	chr12_122956811_T_C	21	0.0644172	0.0167694	0.369365	0.152682	SNP	21	326	0.99895	ENSG00000139722	ENSG00000139722	31.608	rs11060997
QTS000021	ftp://ftp.ebi.ac.uk/pub/databases/spot/eQTL/sumstats/QTS000021/QTD000384/QTD000384.all.tsv.gz	ENSG00000139726	12	122956811	T	C	chr12_122956811_T_C	21	0.0644172	0.00492663	0.489397	0.171436	SNP	21	326	0.99895	ENSG00000139726	ENSG00000139726	33.809	rs11060997
QTS000021	ftp://ftp.ebi.ac.uk/pub/databases/spot/eQTL/sumstats/QTS000021/QTD000384/QTD000384.all.tsv.gz	ENSG00000150977	12	122956811	T	C	chr12_122956811_T_C	21	0.0644172	0.529475	-0.147308	0.233714	SNP	21	326	0.99895	ENSG00000150977	ENSG00000150977	146.737	rs11060997
QTS000021	ftp://ftp.ebi.ac.uk/pub/databases/spot/eQTL/sumstats/QTS000021/QTD000384/QTD000384.all.tsv.gz	ENSG00000168778	12	122956811	T	C	chr12_122956811_T_C	21	0.0644172	0.509633	0.147231	0.222736	SNP	21	326	0.99895	ENSG00000168778	ENSG00000168778	3.086	rs11060997
QTS000021	ftp://ftp.ebi.ac.uk/pub/databases/spot/eQTL/sumstats/QTS000021/QTD000384/QTD000384.all.tsv.gz	ENSG00000175727	12	122956811	T	C	chr12_122956811_T_C	21	0.0644172	0.472215	-0.102458	0.142159	SNP	21	326	0.99895	ENSG00000175727	ENSG00000175727	12.147	rs11060997
QTS000021	ftp://ftp.ebi.ac.uk/pub/databases/spot/eQTL/sumstats/QTS000021/QTD000384/QTD000384.all.tsv.gz	ENSG00000182196	12	122956811	T	C	chr12_122956811_T_C	21	0.0644172	0.520077	-0.12046	0.186827	SNP	21	326	0.99895	ENSG00000182196	ENSG00000182196	1.662	rs11060997
QTS000021	ftp://ftp.ebi.ac.uk/pub/databases/spot/eQTL/sumstats/QTS000021/QTD000384/QTD000384.all.tsv.gz	ENSG00000182782	12	122956811	T	C	chr12_122956811_T_C	21	0.0644172	0.765659	-0.0593879	0.198884	SNP	21	326	0.99895	ENSG00000182782	ENSG00000182782	1.052	rs11060997
QTS000021	ftp://ftp.ebi.ac.uk/pub/databases/spot/eQTL/sumstats/QTS000021/QTD000384/QTD000384.all.tsv.gz	ENSG00000183955	12	122956811	T	C	chr12_122956811_T_C	21	0.0644172	0.262486	0.21807	0.19387	SNP	21	326	0.99895	ENSG00000183955	ENSG00000183955	26.575	rs11060997
QTS000021	ftp://ftp.ebi.ac.uk/pub/databases/spot/eQTL/sumstats/QTS000021/QTD000384/QTD000384.all.tsv.gz	ENSG00000184047	12	122956811	T	C	chr12_122956811_T_C	21	0.0644172	0.465767	0.123768	0.169249	SNP	21	326	0.99895	ENSG00000184047	ENSG00000184047	0.564	rs11060997
QTS000021	ftp://ftp.ebi.ac.uk/pub/databases/spot/eQTL/sumstats/QTS000021/QTD000384/QTD000384.all.tsv.gz	ENSG00000184209	12	122956811	T	C	chr12_122956811_T_C	21	0.0644172	0.733426	0.0275335	0.0806926	SNP	21	326	0.99895	ENSG00000184209	ENSG00000184209	18.665	rs11060997
QTS000021	ftp://ftp.ebi.ac.uk/pub/databases/spot/eQTL/sumstats/QTS000021/QTD000384/QTD000384.all.tsv.gz	ENSG00000184445	12	122956811	T	C	chr12_122956811_T_C	21	0.0644172	0.685067	0.0732306	0.180213	SNP	21	326	0.99895	ENSG00000184445	ENSG00000184445	2.459	rs11060997
QTS000021	ftp://ftp.ebi.ac.uk/pub/databases/spot/eQTL/sumstats/QTS000021/QTD000384/QTD000384.all.tsv.gz	ENSG00000185344	12	122956811	T	C	chr12_122956811_T_C	21	0.0644172	0.126695	0.201977	0.131503	SNP	21	326	0.99895	ENSG00000185344	ENSG00000185344	4.945	rs11060997
QTS000021	ftp://ftp.ebi.ac.uk/pub/databases/spot/eQTL/sumstats/QTS000021/QTD000384/QTD000384.all.tsv.gz	ENSG00000188026	12	122956811	T	C	chr12_122956811_T_C	21	0.0644172	0.0838478	-0.362665	0.208367	SNP	21	326	0.99895	ENSG00000188026	ENSG00000188026	2.213	rs11060997
QTS000021	ftp://ftp.ebi.ac.uk/pub/databases/spot/eQTL/sumstats/QTS000021/QTD000384/QTD000384.all.tsv.gz	ENSG00000255398	12	122956811	T	C	chr12_122956811_T_C	21	0.0644172	0.507889	-0.112138	0.168949	SNP	21	326	0.99895	ENSG00000255398	ENSG00000255398	0.364	rs11060997
QTS000021	ftp://ftp.ebi.ac.uk/pub/databases/spot/eQTL/sumstats/QTS000021/QTD000384/QTD000384.all.tsv.gz	ENSG00000256092	12	122956811	T	C	chr12_122956811_T_C	21	0.0644172	0.121226	-0.331255	0.212533	SNP	21	326	0.99895	ENSG00000256092	ENSG00000256092	1.078	rs11060997
QTS000021	ftp://ftp.ebi.ac.uk/pub/databases/spot/eQTL/sumstats/QTS000021/QTD000384/QTD000384.all.tsv.gz	ENSG00000256546	12	122956811	T	C	chr12_122956811_T_C	21	0.0644172	0.576135	0.104948	0.187313	SNP	21	326	0.99895	ENSG00000256546	ENSG00000256546	2.953	rs11060997
QTS000021	ftp://ftp.ebi.ac.uk/pub/databases/spot/eQTL/sumstats/QTS000021/QTD000384/QTD000384.all.tsv.gz	ENSG00000274191	12	122956811	T	C	chr12_122956811_T_C	21	0.0644172	0.365545	0.188355	0.207522	SNP	21	326	0.99895	ENSG00000274191	ENSG00000274191	0.509	rs11060997
QTS000021	ftp://ftp.ebi.ac.uk/pub/databases/spot/eQTL/sumstats/QTS000021/QTD000384/QTD000384.all.tsv.gz	ENSG00000274427	12	122956811	T	C	chr12_122956811_T_C	21	0.0644172	0.620624	-0.0872577	0.17592	SNP	21	326	0.99895	ENSG00000274427	ENSG00000274427	2.357	rs11060997
QTS000021	ftp://ftp.ebi.ac.uk/pub/databases/spot/eQTL/sumstats/QTS000021/QTD000384/QTD000384.all.tsv.gz	ENSG00000278112	12	122956811	T	C	chr12_122956811_T_C	21	0.0644172	0.050961	-0.404619	0.205621	SNP	21	326	0.99895	ENSG00000278112	ENSG00000278112	1.927	rs11060997
QTS000021	ftp://ftp.ebi.ac.uk/pub/databases/spot/eQTL/sumstats/QTS000021/QTD000384/QTD000384.all.tsv.gz	ENSG00000033030	12	122957039	A	AT	chr12_122957039_A_AT	6	0.0184049	0.316981	0.218281	0.217395	INDEL	6	326	0.9819	ENSG00000033030	ENSG00000033030	10.776	rs1470130478
QTS000021	ftp://ftp.ebi.ac.uk/pub/databases/spot/eQTL/sumstats/QTS000021/QTD000384/QTD000384.all.tsv.gz	ENSG00000033030	12	122957039	AT	A	chr12_122957039_AT_A	21	0.0644172	0.229031	-0.161374	0.133604	INDEL	21	326	0.99754	ENSG00000033030	ENSG00000033030	10.776	rs60959704
QTS000021	ftp://ftp.ebi.ac.uk/pub/databases/spot/eQTL/sumstats/QTS000021/QTD000384/QTD000384.all.tsv.gz	ENSG00000033030	12	122957039	AT	A	chr12_122957039_AT_A	21	0.0644172	0.229031	-0.161374	0.133604	INDEL	21	326	0.99754	ENSG00000033030	ENSG00000033030	10.776	rs796641400
QTS000021	ftp://ftp.ebi.ac.uk/pub/databases/spot/eQTL/sumstats/QTS000021/QTD000384/QTD000384.all.tsv.gz	ENSG00000051825	12	122957039	A	AT	chr12_122957039_A_AT	6	0.0184049	0.558976	-0.125414	0.21413	INDEL	6	326	0.9819	ENSG00000051825	ENSG00000051825	1.422	rs1470130478
QTS000021	ftp://ftp.ebi.ac.uk/pub/databases/spot/eQTL/sumstats/QTS000021/QTD000384/QTD000384.all.tsv.gz	ENSG00000051825	12	122957039	AT	A	chr12_122957039_AT_A	21	0.0644172	0.269796	-0.145556	0.131406	INDEL	21	326	0.99754	ENSG00000051825	ENSG00000051825	1.422	rs60959704
QTS000021	ftp://ftp.ebi.ac.uk/pub/databases/spot/eQTL/sumstats/QTS000021/QTD000384/QTD000384.all.tsv.gz	ENSG00000051825	12	122957039	AT	A	chr12_122957039_AT_A	21	0.0644172	0.269796	-0.145556	0.131406	INDEL	21	326	0.99754	ENSG00000051825	ENSG00000051825	1.422	rs796641400
QTS000021	ftp://ftp.ebi.ac.uk/pub/databases/spot/eQTL/sumstats/QTS000021/QTD000384/QTD000384.all.tsv.gz	ENSG00000086598	12	122957039	A	AT	chr12_122957039_A_AT	6	0.0184049	0.433883	0.177125	0.225723	INDEL	6	326	0.9819	ENSG00000086598	ENSG00000086598	121.963	rs1470130478
QTS000021	ftp://ftp.ebi.ac.uk/pub/databases/spot/eQTL/sumstats/QTS000021/QTD000384/QTD000384.all.tsv.gz	ENSG00000086598	12	122957039	AT	A	chr12_122957039_AT_A	21	0.0644172	0.967507	0.00568069	0.13922	INDEL	21	326	0.99754	ENSG00000086598	ENSG00000086598	121.963	rs60959704
QTS000021	ftp://ftp.ebi.ac.uk/pub/databases/spot/eQTL/sumstats/QTS000021/QTD000384/QTD000384.all.tsv.gz	ENSG00000086598	12	122957039	AT	A	chr12_122957039_AT_A	21	0.0644172	0.967507	0.00568069	0.13922	INDEL	21	326	0.99754	ENSG00000086598	ENSG00000086598	121.963	rs796641400
QTS000021	ftp://ftp.ebi.ac.uk/pub/databases/spot/eQTL/sumstats/QTS000021/QTD000384/QTD000384.all.tsv.gz	ENSG00000090975	12	122957039	A	AT	chr12_122957039_A_AT	6	0.0184049	0.329903	-0.308329	0.315417	INDEL	6	326	0.9819	ENSG00000090975	ENSG00000090975	0.489	rs1470130478
QTS000021	ftp://ftp.ebi.ac.uk/pub/databases/spot/eQTL/sumstats/QTS000021/QTD000384/QTD000384.all.tsv.gz	ENSG00000090975	12	122957039	AT	A	chr12_122957039_AT_A	21	0.0644172	0.786995	0.0527105	0.194716	INDEL	21	326	0.99754	ENSG00000090975	ENSG00000090975	0.489	rs60959704
QTS000021	ftp://ftp.ebi.ac.uk/pub/databases/spot/eQTL/sumstats/QTS000021/QTD000384/QTD000384.all.tsv.gz	ENSG00000090975	12	122957039	AT	A	chr12_122957039_AT_A	21	0.0644172	0.786995	0.0527105	0.194716	INDEL	21	326	0.99754	ENSG00000090975	ENSG00000090975	0.489	rs796641400
QTS000021	ftp://ftp.ebi.ac.uk/pub/databases/spot/eQTL/sumstats/QTS000021/QTD000384/QTD000384.all.tsv.gz	ENSG00000110987	12	122957039	A	AT	chr12_122957039_A_AT	6	0.0184049	0.260706	-0.459982	0.407408	INDEL	6	326	0.9819	ENSG00000110987	ENSG00000110987	1.033	rs1470130478
QTS000021	ftp://ftp.ebi.ac.uk/pub/databases/spot/eQTL/sumstats/QTS000021/QTD000384/QTD000384.all.tsv.gz	ENSG00000110987	12	122957039	AT	A	chr12_122957039_AT_A	21	0.0644172	0.622341	0.124197	0.251629	INDEL	21	326	0.99754	ENSG00000110987	ENSG00000110987	1.033	rs60959704
QTS000021	ftp://ftp.ebi.ac.uk/pub/databases/spot/eQTL/sumstats/QTS000021/QTD000384/QTD000384.all.tsv.gz	ENSG00000110987	12	122957039	AT	A	chr12_122957039_AT_A	21	0.0644172	0.622341	0.124197	0.251629	INDEL	21	326	0.99754	ENSG00000110987	ENSG00000110987	1.033	rs796641400
QTS000021	ftp://ftp.ebi.ac.uk/pub/databases/spot/eQTL/sumstats/QTS000021/QTD000384/QTD000384.all.tsv.gz	ENSG00000111011	12	122957039	A	AT	chr12_122957039_A_AT	6	0.0184049	0.771708	-0.100003	0.344038	INDEL	6	326	0.9819	ENSG00000111011	ENSG00000111011	22.92	rs1470130478
QTS000021	ftp://ftp.ebi.ac.uk/pub/databases/spot/eQTL/sumstats/QTS000021/QTD000384/QTD000384.all.tsv.gz	ENSG00000111011	12	122957039	AT	A	chr12_122957039_AT_A	21	0.0644172	0.147512	-0.306216	0.210314	INDEL	21	326	0.99754	ENSG00000111011	ENSG00000111011	22.92	rs60959704
QTS000021	ftp://ftp.ebi.ac.uk/pub/databases/spot/eQTL/sumstats/QTS000021/QTD000384/QTD000384.all.tsv.gz	ENSG00000111011	12	122957039	AT	A	chr12_122957039_AT_A	21	0.0644172	0.147512	-0.306216	0.210314	INDEL	21	326	0.99754	ENSG00000111011	ENSG00000111011	22.92	rs796641400
QTS000021	ftp://ftp.ebi.ac.uk/pub/databases/spot/eQTL/sumstats/QTS000021/QTD000384/QTD000384.all.tsv.gz	ENSG00000111328	12	122957039	A	AT	chr12_122957039_A_AT	6	0.0184049	0.0995571	0.573238	0.345866	INDEL	6	326	0.9819	ENSG00000111328	ENSG00000111328	13.819	rs1470130478
QTS000021	ftp://ftp.ebi.ac.uk/pub/databases/spot/eQTL/sumstats/QTS000021/QTD000384/QTD000384.all.tsv.gz	ENSG00000111328	12	122957039	AT	A	chr12_122957039_AT_A	21	0.0644172	0.730834	0.0740208	0.21476	INDEL	21	326	0.99754	ENSG00000111328	ENSG00000111328	13.819	rs60959704
QTS000021	ftp://ftp.ebi.ac.uk/pub/databases/spot/eQTL/sumstats/QTS000021/QTD000384/QTD000384.all.tsv.gz	ENSG00000111328	12	122957039	AT	A	chr12_122957039_AT_A	21	0.0644172	0.730834	0.0740208	0.21476	INDEL	21	326	0.99754	ENSG00000111328	ENSG00000111328	13.819	rs796641400
QTS000021	ftp://ftp.ebi.ac.uk/pub/databases/spot/eQTL/sumstats/QTS000021/QTD000384/QTD000384.all.tsv.gz	ENSG00000111358	12	122957039	A	AT	chr12_122957039_A_AT	6	0.0184049	0.924556	0.0203624	0.214663	INDEL	6	326	0.9819	ENSG00000111358	ENSG00000111358	16.7	rs1470130478
QTS000021	ftp://ftp.ebi.ac.uk/pub/databases/spot/eQTL/sumstats/QTS000021/QTD000384/QTD000384.all.tsv.gz	ENSG00000111358	12	122957039	AT	A	chr12_122957039_AT_A	21	0.0644172	0.231395	-0.158011	0.131488	INDEL	21	326	0.99754	ENSG00000111358	ENSG00000111358	16.7	rs60959704
QTS000021	ftp://ftp.ebi.ac.uk/pub/databases/spot/eQTL/sumstats/QTS000021/QTD000384/QTD000384.all.tsv.gz	ENSG00000111358	12	122957039	AT	A	chr12_122957039_AT_A	21	0.0644172	0.231395	-0.158011	0.131488	INDEL	21	326	0.99754	ENSG00000111358	ENSG00000111358	16.7	rs796641400
QTS000021	ftp://ftp.ebi.ac.uk/pub/databases/spot/eQTL/sumstats/QTS000021/QTD000384/QTD000384.all.tsv.gz	ENSG00000111361	12	122957039	A	AT	chr12_122957039_A_AT	6	0.0184049	0.766838	-0.095373	0.321057	INDEL	6	326	0.9819	ENSG00000111361	ENSG00000111361	46.001	rs1470130478
QTS000021	ftp://ftp.ebi.ac.uk/pub/databases/spot/eQTL/sumstats/QTS000021/QTD000384/QTD000384.all.tsv.gz	ENSG00000111361	12	122957039	AT	A	chr12_122957039_AT_A	21	0.0644172	0.417284	0.160429	0.197228	INDEL	21	326	0.99754	ENSG00000111361	ENSG00000111361	46.001	rs60959704
QTS000021	ftp://ftp.ebi.ac.uk/pub/databases/spot/eQTL/sumstats/QTS000021/QTD000384/QTD000384.all.tsv.gz	ENSG00000111361	12	122957039	AT	A	chr12_122957039_AT_A	21	0.0644172	0.417284	0.160429	0.197228	INDEL	21	326	0.99754	ENSG00000111361	ENSG00000111361	46.001	rs796641400
QTS000021	ftp://ftp.ebi.ac.uk/pub/databases/spot/eQTL/sumstats/QTS000021/QTD000384/QTD000384.all.tsv.gz	ENSG00000111364	12	122957039	A	AT	chr12_122957039_A_AT	6	0.0184049	0.899525	0.0351513	0.277923	INDEL	6	326	0.9819	ENSG00000111364	ENSG00000111364	9.167	rs1470130478
QTS000021	ftp://ftp.ebi.ac.uk/pub/databases/spot/eQTL/sumstats/QTS000021/QTD000384/QTD000384.all.tsv.gz	ENSG00000111364	12	122957039	AT	A	chr12_122957039_AT_A	21	0.0644172	0.970448	0.00634832	0.171069	INDEL	21	326	0.99754	ENSG00000111364	ENSG00000111364	9.167	rs60959704
QTS000021	ftp://ftp.ebi.ac.uk/pub/databases/spot/eQTL/sumstats/QTS000021/QTD000384/QTD000384.all.tsv.gz	ENSG00000111364	12	122957039	AT	A	chr12_122957039_AT_A	21	0.0644172	0.970448	0.00634832	0.171069	INDEL	21	326	0.99754	ENSG00000111364	ENSG00000111364	9.167	rs796641400
QTS000021	ftp://ftp.ebi.ac.uk/pub/databases/spot/eQTL/sumstats/QTS000021/QTD000384/QTD000384.all.tsv.gz	ENSG00000130779	12	122957039	A	AT	chr12_122957039_A_AT	6	0.0184049	0.797332	-0.0503086	0.195552	INDEL	6	326	0.9819	ENSG00000130779	ENSG00000130779	12.037	rs1470130478
QTS000021	ftp://ftp.ebi.ac.uk/pub/databases/spot/eQTL/sumstats/QTS000021/QTD000384/QTD000384.all.tsv.gz	ENSG00000130779	12	122957039	AT	A	chr12_122957039_AT_A	21	0.0644172	0.665254	0.0521602	0.120312	INDEL	21	326	0.99754	ENSG00000130779	ENSG00000130779	12.037	rs60959704
QTS000021	ftp://ftp.ebi.ac.uk/pub/databases/spot/eQTL/sumstats/QTS000021/QTD000384/QTD000384.all.tsv.gz	ENSG00000130779	12	122957039	AT	A	chr12_122957039_AT_A	21	0.0644172	0.665254	0.0521602	0.120312	INDEL	21	326	0.99754	ENSG00000130779	ENSG00000130779	12.037	rs796641400
QTS000021	ftp://ftp.ebi.ac.uk/pub/databases/spot/eQTL/sumstats/QTS000021/QTD000384/QTD000384.all.tsv.gz	ENSG00000130921	12	122957039	A	AT	chr12_122957039_A_AT	6	0.0184049	0.866065	0.0380888	0.225442	INDEL	6	326	0.9819	ENSG00000130921	ENSG00000130921	3.291	rs1470130478
QTS000021	ftp://ftp.ebi.ac.uk/pub/databases/spot/eQTL/sumstats/QTS000021/QTD000384/QTD000384.all.tsv.gz	ENSG00000130921	12	122957039	AT	A	chr12_122957039_AT_A	21	0.0644172	0.886672	-0.0198101	0.138762	INDEL	21	326	0.99754	ENSG00000130921	ENSG00000130921	3.291	rs60959704
QTS000021	ftp://ftp.ebi.ac.uk/pub/databases/spot/eQTL/sumstats/QTS000021/QTD000384/QTD000384.all.tsv.gz	ENSG00000130921	12	122957039	AT	A	chr12_122957039_AT_A	21	0.0644172	0.886672	-0.0198101	0.138762	INDEL	21	326	0.99754	ENSG00000130921	ENSG00000130921	3.291	rs796641400
QTS000021	ftp://ftp.ebi.ac.uk/pub/databases/spot/eQTL/sumstats/QTS000021/QTD000384/QTD000384.all.tsv.gz	ENSG00000139697	12	122957039	A	AT	chr12_122957039_A_AT	6	0.0184049	0.988841	0.00214042	0.152786	INDEL	6	326	0.9819	ENSG00000139697	ENSG00000139697	14.415	rs1470130478
QTS000021	ftp://ftp.ebi.ac.uk/pub/databases/spot/eQTL/sumstats/QTS000021/QTD000384/QTD000384.all.tsv.gz	ENSG00000139697	12	122957039	AT	A	chr12_122957039_AT_A	21	0.0644172	0.158254	0.132464	0.0934072	INDEL	21	326	0.99754	ENSG00000139697	ENSG00000139697	14.415	rs60959704
QTS000021	ftp://ftp.ebi.ac.uk/pub/databases/spot/eQTL/sumstats/QTS000021/QTD000384/QTD000384.all.tsv.gz	ENSG00000139697	12	122957039	AT	A	chr12_122957039_AT_A	21	0.0644172	0.158254	0.132464	0.0934072	INDEL	21	326	0.99754	ENSG00000139697	ENSG00000139697	14.415	rs796641400
QTS000021	ftp://ftp.ebi.ac.uk/pub/databases/spot/eQTL/sumstats/QTS000021/QTD000384/QTD000384.all.tsv.gz	ENSG00000139719	12	122957039	A	AT	chr12_122957039_A_AT	6	0.0184049	0.429321	0.123244	0.155507	INDEL	6	326	0.9819	ENSG00000139719	ENSG00000139719	9.905	rs1470130478
QTS000021	ftp://ftp.ebi.ac.uk/pub/databases/spot/eQTL/sumstats/QTS000021/QTD000384/QTD000384.all.tsv.gz	ENSG00000139719	12	122957039	AT	A	chr12_122957039_AT_A	21	0.0644172	0.0128342	0.236589	0.0939249	INDEL	21	326	0.99754	ENSG00000139719	ENSG00000139719	9.905	rs60959704
QTS000021	ftp://ftp.ebi.ac.uk/pub/databases/spot/eQTL/sumstats/QTS000021/QTD000384/QTD000384.all.tsv.gz	ENSG00000139719	12	122957039	AT	A	chr12_122957039_AT_A	21	0.0644172	0.0128342	0.236589	0.0939249	INDEL	21	326	0.99754	ENSG00000139719	ENSG00000139719	9.905	rs796641400
QTS000021	ftp://ftp.ebi.ac.uk/pub/databases/spot/eQTL/sumstats/QTS000021/QTD000384/QTD000384.all.tsv.gz	ENSG00000139722	12	122957039	A	AT	chr12_122957039_A_AT	6	0.0184049	0.394691	-0.215413	0.252351	INDEL	6	326	0.9819	ENSG00000139722	ENSG00000139722	31.608	rs1470130478
QTS000021	ftp://ftp.ebi.ac.uk/pub/databases/spot/eQTL/sumstats/QTS000021/QTD000384/QTD000384.all.tsv.gz	ENSG00000139722	12	122957039	AT	A	chr12_122957039_AT_A	21	0.0644172	0.016838	0.369212	0.152717	INDEL	21	326	0.99754	ENSG00000139722	ENSG00000139722	31.608	rs60959704
QTS000021	ftp://ftp.ebi.ac.uk/pub/databases/spot/eQTL/sumstats/QTS000021/QTD000384/QTD000384.all.tsv.gz	ENSG00000139722	12	122957039	AT	A	chr12_122957039_AT_A	21	0.0644172	0.016838	0.369212	0.152717	INDEL	21	326	0.99754	ENSG00000139722	ENSG00000139722	31.608	rs796641400
QTS000021	ftp://ftp.ebi.ac.uk/pub/databases/spot/eQTL/sumstats/QTS000021/QTD000384/QTD000384.all.tsv.gz	ENSG00000139726	12	122957039	A	AT	chr12_122957039_A_AT	6	0.0184049	0.0951671	0.476079	0.283467	INDEL	6	326	0.9819	ENSG00000139726	ENSG00000139726	33.809	rs1470130478
QTS000021	ftp://ftp.ebi.ac.uk/pub/databases/spot/eQTL/sumstats/QTS000021/QTD000384/QTD000384.all.tsv.gz	ENSG00000139726	12	122957039	AT	A	chr12_122957039_AT_A	21	0.0644172	0.00496615	0.489059	0.171479	INDEL	21	326	0.99754	ENSG00000139726	ENSG00000139726	33.809	rs60959704
QTS000021	ftp://ftp.ebi.ac.uk/pub/databases/spot/eQTL/sumstats/QTS000021/QTD000384/QTD000384.all.tsv.gz	ENSG00000139726	12	122957039	AT	A	chr12_122957039_AT_A	21	0.0644172	0.00496615	0.489059	0.171479	INDEL	21	326	0.99754	ENSG00000139726	ENSG00000139726	33.809	rs796641400
QTS000021	ftp://ftp.ebi.ac.uk/pub/databases/spot/eQTL/sumstats/QTS000021/QTD000384/QTD000384.all.tsv.gz	ENSG00000150977	12	122957039	A	AT	chr12_122957039_A_AT	6	0.0184049	0.0282202	-0.829092	0.374144	INDEL	6	326	0.9819	ENSG00000150977	ENSG00000150977	146.737	rs1470130478
QTS000021	ftp://ftp.ebi.ac.uk/pub/databases/spot/eQTL/sumstats/QTS000021/QTD000384/QTD000384.all.tsv.gz	ENSG00000150977	12	122957039	AT	A	chr12_122957039_AT_A	21	0.0644172	0.52983	-0.147211	0.233761	INDEL	21	326	0.99754	ENSG00000150977	ENSG00000150977	146.737	rs60959704
QTS000021	ftp://ftp.ebi.ac.uk/pub/databases/spot/eQTL/sumstats/QTS000021/QTD000384/QTD000384.all.tsv.gz	ENSG00000150977	12	122957039	AT	A	chr12_122957039_AT_A	21	0.0644172	0.52983	-0.147211	0.233761	INDEL	21	326	0.99754	ENSG00000150977	ENSG00000150977	146.737	rs796641400
QTS000021	ftp://ftp.ebi.ac.uk/pub/databases/spot/eQTL/sumstats/QTS000021/QTD000384/QTD000384.all.tsv.gz	ENSG00000168778	12	122957039	A	AT	chr12_122957039_A_AT	6	0.0184049	0.830043	0.0779316	0.362429	INDEL	6	326	0.9819	ENSG00000168778	ENSG00000168778	3.086	rs1470130478
QTS000021	ftp://ftp.ebi.ac.uk/pub/databases/spot/eQTL/sumstats/QTS000021/QTD000384/QTD000384.all.tsv.gz	ENSG00000168778	12	122957039	AT	A	chr12_122957039_AT_A	21	0.0644172	0.506338	0.148407	0.222775	INDEL	21	326	0.99754	ENSG00000168778	ENSG00000168778	3.086	rs60959704
QTS000021	ftp://ftp.ebi.ac.uk/pub/databases/spot/eQTL/sumstats/QTS000021/QTD000384/QTD000384.all.tsv.gz	ENSG00000168778	12	122957039	AT	A	chr12_122957039_AT_A	21	0.0644172	0.506338	0.148407	0.222775	INDEL	21	326	0.99754	ENSG00000168778	ENSG00000168778	3.086	rs796641400
QTS000021	ftp://ftp.ebi.ac.uk/pub/databases/spot/eQTL/sumstats/QTS000021/QTD000384/QTD000384.all.tsv.gz	ENSG00000175727	12	122957039	A	AT	chr12_122957039_A_AT	6	0.0184049	0.698285	0.0898346	0.231299	INDEL	6	326	0.9819	ENSG00000175727	ENSG00000175727	12.147	rs1470130478
QTS000021	ftp://ftp.ebi.ac.uk/pub/databases/spot/eQTL/sumstats/QTS000021/QTD000384/QTD000384.all.tsv.gz	ENSG00000175727	12	122957039	AT	A	chr12_122957039_AT_A	21	0.0644172	0.472365	-0.102444	0.142187	INDEL	21	326	0.99754	ENSG00000175727	ENSG00000175727	12.147	rs60959704
QTS000021	ftp://ftp.ebi.ac.uk/pub/databases/spot/eQTL/sumstats/QTS000021/QTD000384/QTD000384.all.tsv.gz	ENSG00000175727	12	122957039	AT	A	chr12_122957039_AT_A	21	0.0644172	0.472365	-0.102444	0.142187	INDEL	21	326	0.99754	ENSG00000175727	ENSG00000175727	12.147	rs796641400
QTS000021	ftp://ftp.ebi.ac.uk/pub/databases/spot/eQTL/sumstats/QTS000021/QTD000384/QTD000384.all.tsv.gz	ENSG00000182196	12	122957039	A	AT	chr12_122957039_A_AT	6	0.0184049	0.366664	0.274541	0.303187	INDEL	6	326	0.9819	ENSG00000182196	ENSG00000182196	1.662	rs1470130478
QTS000021	ftp://ftp.ebi.ac.uk/pub/databases/spot/eQTL/sumstats/QTS000021/QTD000384/QTD000384.all.tsv.gz	ENSG00000182196	12	122957039	AT	A	chr12_122957039_AT_A	21	0.0644172	0.525327	-0.118974	0.186871	INDEL	21	326	0.99754	ENSG00000182196	ENSG00000182196	1.662	rs60959704
QTS000021	ftp://ftp.ebi.ac.uk/pub/databases/spot/eQTL/sumstats/QTS000021/QTD000384/QTD000384.all.tsv.gz	ENSG00000182196	12	122957039	AT	A	chr12_122957039_AT_A	21	0.0644172	0.525327	-0.118974	0.186871	INDEL	21	326	0.99754	ENSG00000182196	ENSG00000182196	1.662	rs796641400
QTS000021	ftp://ftp.ebi.ac.uk/pub/databases/spot/eQTL/sumstats/QTS000021/QTD000384/QTD000384.all.tsv.gz	ENSG00000182782	12	122957039	A	AT	chr12_122957039_A_AT	6	0.0184049	0.0509626	-0.627998	0.319141	INDEL	6	326	0.9819	ENSG00000182782	ENSG00000182782	1.052	rs1470130478
QTS000021	ftp://ftp.ebi.ac.uk/pub/databases/spot/eQTL/sumstats/QTS000021/QTD000384/QTD000384.all.tsv.gz	ENSG00000182782	12	122957039	AT	A	chr12_122957039_AT_A	21	0.0644172	0.765428	-0.05946	0.198923	INDEL	21	326	0.99754	ENSG00000182782	ENSG00000182782	1.052	rs60959704
QTS000021	ftp://ftp.ebi.ac.uk/pub/databases/spot/eQTL/sumstats/QTS000021/QTD000384/QTD000384.all.tsv.gz	ENSG00000182782	12	122957039	AT	A	chr12_122957039_AT_A	21	0.0644172	0.765428	-0.05946	0.198923	INDEL	21	326	0.99754	ENSG00000182782	ENSG00000182782	1.052	rs796641400
QTS000021	ftp://ftp.ebi.ac.uk/pub/databases/spot/eQTL/sumstats/QTS000021/QTD000384/QTD000384.all.tsv.gz	ENSG00000183955	12	122957039	A	AT	chr12_122957039_A_AT	6	0.0184049	0.574128	-0.17801	0.31605	INDEL	6	326	0.9819	ENSG00000183955	ENSG00000183955	26.575	rs1470130478
QTS000021	ftp://ftp.ebi.ac.uk/pub/databases/spot/eQTL/sumstats/QTS000021/QTD000384/QTD000384.all.tsv.gz	ENSG00000183955	12	122957039	AT	A	chr12_122957039_AT_A	21	0.0644172	0.262485	0.218114	0.193909	INDEL	21	326	0.99754	ENSG00000183955	ENSG00000183955	26.575	rs60959704
QTS000021	ftp://ftp.ebi.ac.uk/pub/databases/spot/eQTL/sumstats/QTS000021/QTD000384/QTD000384.all.tsv.gz	ENSG00000183955	12	122957039	AT	A	chr12_122957039_AT_A	21	0.0644172	0.262485	0.218114	0.193909	INDEL	21	326	0.99754	ENSG00000183955	ENSG00000183955	26.575	rs796641400
QTS000021	ftp://ftp.ebi.ac.uk/pub/databases/spot/eQTL/sumstats/QTS000021/QTD000384/QTD000384.all.tsv.gz	ENSG00000184047	12	122957039	A	AT	chr12_122957039_A_AT	6	0.0184049	0.816567	0.0640152	0.275481	INDEL	6	326	0.9819	ENSG00000184047	ENSG00000184047	0.564	rs1470130478
QTS000021	ftp://ftp.ebi.ac.uk/pub/databases/spot/eQTL/sumstats/QTS000021/QTD000384/QTD000384.all.tsv.gz	ENSG00000184047	12	122957039	AT	A	chr12_122957039_AT_A	21	0.0644172	0.469746	0.122693	0.169288	INDEL	21	326	0.99754	ENSG00000184047	ENSG00000184047	0.564	rs60959704
QTS000021	ftp://ftp.ebi.ac.uk/pub/databases/spot/eQTL/sumstats/QTS000021/QTD000384/QTD000384.all.tsv.gz	ENSG00000184047	12	122957039	AT	A	chr12_122957039_AT_A	21	0.0644172	0.469746	0.122693	0.169288	INDEL	21	326	0.99754	ENSG00000184047	ENSG00000184047	0.564	rs796641400
QTS000021	ftp://ftp.ebi.ac.uk/pub/databases/spot/eQTL/sumstats/QTS000021/QTD000384/QTD000384.all.tsv.gz	ENSG00000184209	12	122957039	A	AT	chr12_122957039_A_AT	6	0.0184049	0.745952	-0.042564	0.131133	INDEL	6	326	0.9819	ENSG00000184209	ENSG00000184209	18.665	rs1470130478
QTS000021	ftp://ftp.ebi.ac.uk/pub/databases/spot/eQTL/sumstats/QTS000021/QTD000384/QTD000384.all.tsv.gz	ENSG00000184209	12	122957039	AT	A	chr12_122957039_AT_A	21	0.0644172	0.734215	0.0274542	0.0807089	INDEL	21	326	0.99754	ENSG00000184209	ENSG00000184209	18.665	rs60959704
QTS000021	ftp://ftp.ebi.ac.uk/pub/databases/spot/eQTL/sumstats/QTS000021/QTD000384/QTD000384.all.tsv.gz	ENSG00000184209	12	122957039	AT	A	chr12_122957039_AT_A	21	0.0644172	0.734215	0.0274542	0.0807089	INDEL	21	326	0.99754	ENSG00000184209	ENSG00000184209	18.665	rs796641400
QTS000021	ftp://ftp.ebi.ac.uk/pub/databases/spot/eQTL/sumstats/QTS000021/QTD000384/QTD000384.all.tsv.gz	ENSG00000184445	12	122957039	A	AT	chr12_122957039_A_AT	6	0.0184049	0.295616	-0.306407	0.291929	INDEL	6	326	0.9819	ENSG00000184445	ENSG00000184445	2.459	rs1470130478
QTS000021	ftp://ftp.ebi.ac.uk/pub/databases/spot/eQTL/sumstats/QTS000021/QTD000384/QTD000384.all.tsv.gz	ENSG00000184445	12	122957039	AT	A	chr12_122957039_AT_A	21	0.0644172	0.682454	0.0738875	0.180247	INDEL	21	326	0.99754	ENSG00000184445	ENSG00000184445	2.459	rs60959704
QTS000021	ftp://ftp.ebi.ac.uk/pub/databases/spot/eQTL/sumstats/QTS000021/QTD000384/QTD000384.all.tsv.gz	ENSG00000184445	12	122957039	AT	A	chr12_122957039_AT_A	21	0.0644172	0.682454	0.0738875	0.180247	INDEL	21	326	0.99754	ENSG00000184445	ENSG00000184445	2.459	rs796641400
QTS000021	ftp://ftp.ebi.ac.uk/pub/databases/spot/eQTL/sumstats/QTS000021/QTD000384/QTD000384.all.tsv.gz	ENSG00000185344	12	122957039	A	AT	chr12_122957039_A_AT	6	0.0184049	0.163074	0.299949	0.213977	INDEL	6	326	0.9819	ENSG00000185344	ENSG00000185344	4.945	rs1470130478
QTS000021	ftp://ftp.ebi.ac.uk/pub/databases/spot/eQTL/sumstats/QTS000021/QTD000384/QTD000384.all.tsv.gz	ENSG00000185344	12	122957039	AT	A	chr12_122957039_AT_A	21	0.0644172	0.125453	0.202676	0.131523	INDEL	21	326	0.99754	ENSG00000185344	ENSG00000185344	4.945	rs60959704
QTS000021	ftp://ftp.ebi.ac.uk/pub/databases/spot/eQTL/sumstats/QTS000021/QTD000384/QTD000384.all.tsv.gz	ENSG00000185344	12	122957039	AT	A	chr12_122957039_AT_A	21	0.0644172	0.125453	0.202676	0.131523	INDEL	21	326	0.99754	ENSG00000185344	ENSG00000185344	4.945	rs796641400
QTS000021	ftp://ftp.ebi.ac.uk/pub/databases/spot/eQTL/sumstats/QTS000021/QTD000384/QTD000384.all.tsv.gz	ENSG00000188026	12	122957039	A	AT	chr12_122957039_A_AT	6	0.0184049	0.140693	0.502912	0.339542	INDEL	6	326	0.9819	ENSG00000188026	ENSG00000188026	2.213	rs1470130478
QTS000021	ftp://ftp.ebi.ac.uk/pub/databases/spot/eQTL/sumstats/QTS000021/QTD000384/QTD000384.all.tsv.gz	ENSG00000188026	12	122957039	AT	A	chr12_122957039_AT_A	21	0.0644172	0.0838439	-0.362742	0.208408	INDEL	21	326	0.99754	ENSG00000188026	ENSG00000188026	2.213	rs60959704
QTS000021	ftp://ftp.ebi.ac.uk/pub/databases/spot/eQTL/sumstats/QTS000021/QTD000384/QTD000384.all.tsv.gz	ENSG00000188026	12	122957039	AT	A	chr12_122957039_AT_A	21	0.0644172	0.0838439	-0.362742	0.208408	INDEL	21	326	0.99754	ENSG00000188026	ENSG00000188026	2.213	rs796641400
QTS000021	ftp://ftp.ebi.ac.uk/pub/databases/spot/eQTL/sumstats/QTS000021/QTD000384/QTD000384.all.tsv.gz	ENSG00000255398	12	122957039	A	AT	chr12_122957039_A_AT	6	0.0184049	0.15397	-0.391302	0.273067	INDEL	6	326	0.9819	ENSG00000255398	ENSG00000255398	0.364	rs1470130478
QTS000021	ftp://ftp.ebi.ac.uk/pub/databases/spot/eQTL/sumstats/QTS000021/QTD000384/QTD000384.all.tsv.gz	ENSG00000255398	12	122957039	AT	A	chr12_122957039_AT_A	21	0.0644172	0.505642	-0.112754	0.16898	INDEL	21	326	0.99754	ENSG00000255398	ENSG00000255398	0.364	rs60959704
QTS000021	ftp://ftp.ebi.ac.uk/pub/databases/spot/eQTL/sumstats/QTS000021/QTD000384/QTD000384.all.tsv.gz	ENSG00000255398	12	122957039	AT	A	chr12_122957039_AT_A	21	0.0644172	0.505642	-0.112754	0.16898	INDEL	21	326	0.99754	ENSG00000255398	ENSG00000255398	0.364	rs796641400
QTS000021	ftp://ftp.ebi.ac.uk/pub/databases/spot/eQTL/sumstats/QTS000021/QTD000384/QTD000384.all.tsv.gz	ENSG00000256092	12	122957039	A	AT	chr12_122957039_A_AT	6	0.0184049	0.754434	0.109081	0.34808	INDEL	6	326	0.9819	ENSG00000256092	ENSG00000256092	1.078	rs1470130478
QTS000021	ftp://ftp.ebi.ac.uk/pub/databases/spot/eQTL/sumstats/QTS000021/QTD000384/QTD000384.all.tsv.gz	ENSG00000256092	12	122957039	AT	A	chr12_122957039_AT_A	21	0.0644172	0.121457	-0.331118	0.212578	INDEL	21	326	0.99754	ENSG00000256092	ENSG00000256092	1.078	rs60959704
QTS000021	ftp://ftp.ebi.ac.uk/pub/databases/spot/eQTL/sumstats/QTS000021/QTD000384/QTD000384.all.tsv.gz	ENSG00000256092	12	122957039	AT	A	chr12_122957039_AT_A	21	0.0644172	0.121457	-0.331118	0.212578	INDEL	21	326	0.99754	ENSG00000256092	ENSG00000256092	1.078	rs796641400
QTS000021	ftp://ftp.ebi.ac.uk/pub/databases/spot/eQTL/sumstats/QTS000021/QTD000384/QTD000384.all.tsv.gz	ENSG00000256546	12	122957039	A	AT	chr12_122957039_A_AT	6	0.0184049	0.856421	0.0552221	0.304677	INDEL	6	326	0.9819	ENSG00000256546	ENSG00000256546	2.953	rs1470130478
QTS000021	ftp://ftp.ebi.ac.uk/pub/databases/spot/eQTL/sumstats/QTS000021/QTD000384/QTD000384.all.tsv.gz	ENSG00000256546	12	122957039	AT	A	chr12_122957039_AT_A	21	0.0644172	0.578198	0.104402	0.187352	INDEL	21	326	0.99754	ENSG00000256546	ENSG00000256546	2.953	rs60959704
QTS000021	ftp://ftp.ebi.ac.uk/pub/databases/spot/eQTL/sumstats/QTS000021/QTD000384/QTD000384.all.tsv.gz	ENSG00000256546	12	122957039	AT	A	chr12_122957039_AT_A	21	0.0644172	0.578198	0.104402	0.187352	INDEL	21	326	0.99754	ENSG00000256546	ENSG00000256546	2.953	rs796641400
QTS000021	ftp://ftp.ebi.ac.uk/pub/databases/spot/eQTL/sumstats/QTS000021/QTD000384/QTD000384.all.tsv.gz	ENSG00000274191	12	122957039	A	AT	chr12_122957039_A_AT	6	0.0184049	0.996853	-0.00133602	0.338165	INDEL	6	326	0.9819	ENSG00000274191	ENSG00000274191	0.509	rs1470130478
QTS000021	ftp://ftp.ebi.ac.uk/pub/databases/spot/eQTL/sumstats/QTS000021/QTD000384/QTD000384.all.tsv.gz	ENSG00000274191	12	122957039	AT	A	chr12_122957039_AT_A	21	0.0644172	0.363055	0.18937	0.207557	INDEL	21	326	0.99754	ENSG00000274191	ENSG00000274191	0.509	rs60959704
QTS000021	ftp://ftp.ebi.ac.uk/pub/databases/spot/eQTL/sumstats/QTS000021/QTD000384/QTD000384.all.tsv.gz	ENSG00000274191	12	122957039	AT	A	chr12_122957039_AT_A	21	0.0644172	0.363055	0.18937	0.207557	INDEL	21	326	0.99754	ENSG00000274191	ENSG00000274191	0.509	rs796641400
QTS000021	ftp://ftp.ebi.ac.uk/pub/databases/spot/eQTL/sumstats/QTS000021/QTD000384/QTD000384.all.tsv.gz	ENSG00000274427	12	122957039	A	AT	chr12_122957039_A_AT	6	0.0184049	0.221683	0.349353	0.284667	INDEL	6	326	0.9819	ENSG00000274427	ENSG00000274427	2.357	rs1470130478
QTS000021	ftp://ftp.ebi.ac.uk/pub/databases/spot/eQTL/sumstats/QTS000021/QTD000384/QTD000384.all.tsv.gz	ENSG00000274427	12	122957039	AT	A	chr12_122957039_AT_A	21	0.0644172	0.619046	-0.0876691	0.175953	INDEL	21	326	0.99754	ENSG00000274427	ENSG00000274427	2.357	rs60959704
QTS000021	ftp://ftp.ebi.ac.uk/pub/databases/spot/eQTL/sumstats/QTS000021/QTD000384/QTD000384.all.tsv.gz	ENSG00000274427	12	122957039	AT	A	chr12_122957039_AT_A	21	0.0644172	0.619046	-0.0876691	0.175953	INDEL	21	326	0.99754	ENSG00000274427	ENSG00000274427	2.357	rs796641400
QTS000021	ftp://ftp.ebi.ac.uk/pub/databases/spot/eQTL/sumstats/QTS000021/QTD000384/QTD000384.all.tsv.gz	ENSG00000278112	12	122957039	A	AT	chr12_122957039_A_AT	6	0.0184049	0.66611	0.146253	0.338268	INDEL	6	326	0.9819	ENSG00000278112	ENSG00000278112	1.927	rs1470130478
QTS000021	ftp://ftp.ebi.ac.uk/pub/databases/spot/eQTL/sumstats/QTS000021/QTD000384/QTD000384.all.tsv.gz	ENSG00000278112	12	122957039	AT	A	chr12_122957039_AT_A	21	0.0644172	0.0507883	-0.404998	0.205658	INDEL	21	326	0.99754	ENSG00000278112	ENSG00000278112	1.927	rs60959704
QTS000021	ftp://ftp.ebi.ac.uk/pub/databases/spot/eQTL/sumstats/QTS000021/QTD000384/QTD000384.all.tsv.gz	ENSG00000278112	12	122957039	AT	A	chr12_122957039_AT_A	21	0.0644172	0.0507883	-0.404998	0.205658	INDEL	21	326	0.99754	ENSG00000278112	ENSG00000278112	1.927	rs796641400
QTS000021	ftp://ftp.ebi.ac.uk/pub/databases/spot/eQTL/sumstats/QTS000021/QTD000384/QTD000384.all.tsv.gz	ENSG00000033030	12	122957128	G	A	chr12_122957128_G_A	21	0.0644172	0.227359	-0.161919	0.133573	SNP	21	326	0.99895	ENSG00000033030	ENSG00000033030	10.776	rs11060999
QTS000021	ftp://ftp.ebi.ac.uk/pub/databases/spot/eQTL/sumstats/QTS000021/QTD000384/QTD000384.all.tsv.gz	ENSG00000051825	12	122957128	G	A	chr12_122957128_G_A	21	0.0644172	0.2729	-0.144591	0.131387	SNP	21	326	0.99895	ENSG00000051825	ENSG00000051825	1.422	rs11060999
QTS000021	ftp://ftp.ebi.ac.uk/pub/databases/spot/eQTL/sumstats/QTS000021/QTD000384/QTD000384.all.tsv.gz	ENSG00000086598	12	122957128	G	A	chr12_122957128_G_A	21	0.0644172	0.969826	0.00527403	0.139192	SNP	21	326	0.99895	ENSG00000086598	ENSG00000086598	121.963	rs11060999
QTS000021	ftp://ftp.ebi.ac.uk/pub/databases/spot/eQTL/sumstats/QTS000021/QTD000384/QTD000384.all.tsv.gz	ENSG00000090975	12	122957128	G	A	chr12_122957128_G_A	21	0.0644172	0.795189	0.0506262	0.194681	SNP	21	326	0.99895	ENSG00000090975	ENSG00000090975	0.489	rs11060999
QTS000021	ftp://ftp.ebi.ac.uk/pub/databases/spot/eQTL/sumstats/QTS000021/QTD000384/QTD000384.all.tsv.gz	ENSG00000110987	12	122957128	G	A	chr12_122957128_G_A	21	0.0644172	0.62322	0.123859	0.25158	SNP	21	326	0.99895	ENSG00000110987	ENSG00000110987	1.033	rs11060999
QTS000021	ftp://ftp.ebi.ac.uk/pub/databases/spot/eQTL/sumstats/QTS000021/QTD000384/QTD000384.all.tsv.gz	ENSG00000111011	12	122957128	G	A	chr12_122957128_G_A	21	0.0644172	0.148651	-0.305302	0.21028	SNP	21	326	0.99895	ENSG00000111011	ENSG00000111011	22.92	rs11060999
QTS000021	ftp://ftp.ebi.ac.uk/pub/databases/spot/eQTL/sumstats/QTS000021/QTD000384/QTD000384.all.tsv.gz	ENSG00000111328	12	122957128	G	A	chr12_122957128_G_A	21	0.0644172	0.729509	0.0743848	0.214716	SNP	21	326	0.99895	ENSG00000111328	ENSG00000111328	13.819	rs11060999
QTS000021	ftp://ftp.ebi.ac.uk/pub/databases/spot/eQTL/sumstats/QTS000021/QTD000384/QTD000384.all.tsv.gz	ENSG00000111358	12	122957128	G	A	chr12_122957128_G_A	21	0.0644172	0.228271	-0.159037	0.131454	SNP	21	326	0.99895	ENSG00000111358	ENSG00000111358	16.7	rs11060999
QTS000021	ftp://ftp.ebi.ac.uk/pub/databases/spot/eQTL/sumstats/QTS000021/QTD000384/QTD000384.all.tsv.gz	ENSG00000111361	12	122957128	G	A	chr12_122957128_G_A	21	0.0644172	0.420615	0.159256	0.197195	SNP	21	326	0.99895	ENSG00000111361	ENSG00000111361	46.001	rs11060999
QTS000021	ftp://ftp.ebi.ac.uk/pub/databases/spot/eQTL/sumstats/QTS000021/QTD000384/QTD000384.all.tsv.gz	ENSG00000111364	12	122957128	G	A	chr12_122957128_G_A	21	0.0644172	0.969395	0.00657326	0.171035	SNP	21	326	0.99895	ENSG00000111364	ENSG00000111364	9.167	rs11060999
QTS000021	ftp://ftp.ebi.ac.uk/pub/databases/spot/eQTL/sumstats/QTS000021/QTD000384/QTD000384.all.tsv.gz	ENSG00000130779	12	122957128	G	A	chr12_122957128_G_A	21	0.0644172	0.664374	0.0522957	0.120288	SNP	21	326	0.99895	ENSG00000130779	ENSG00000130779	12.037	rs11060999
QTS000021	ftp://ftp.ebi.ac.uk/pub/databases/spot/eQTL/sumstats/QTS000021/QTD000384/QTD000384.all.tsv.gz	ENSG00000130921	12	122957128	G	A	chr12_122957128_G_A	21	0.0644172	0.881693	-0.0206826	0.138734	SNP	21	326	0.99895	ENSG00000130921	ENSG00000130921	3.291	rs11060999
QTS000021	ftp://ftp.ebi.ac.uk/pub/databases/spot/eQTL/sumstats/QTS000021/QTD000384/QTD000384.all.tsv.gz	ENSG00000139697	12	122957128	G	A	chr12_122957128_G_A	21	0.0644172	0.160801	0.131637	0.0933963	SNP	21	326	0.99895	ENSG00000139697	ENSG00000139697	14.415	rs11060999
QTS000021	ftp://ftp.ebi.ac.uk/pub/databases/spot/eQTL/sumstats/QTS000021/QTD000384/QTD000384.all.tsv.gz	ENSG00000139719	12	122957128	G	A	chr12_122957128_G_A	21	0.0644172	0.0127862	0.236666	0.0939041	SNP	21	326	0.99895	ENSG00000139719	ENSG00000139719	9.905	rs11060999
QTS000021	ftp://ftp.ebi.ac.uk/pub/databases/spot/eQTL/sumstats/QTS000021/QTD000384/QTD000384.all.tsv.gz	ENSG00000139722	12	122957128	G	A	chr12_122957128_G_A	21	0.0644172	0.0167694	0.369365	0.152682	SNP	21	326	0.99895	ENSG00000139722	ENSG00000139722	31.608	rs11060999
QTS000021	ftp://ftp.ebi.ac.uk/pub/databases/spot/eQTL/sumstats/QTS000021/QTD000384/QTD000384.all.tsv.gz	ENSG00000139726	12	122957128	G	A	chr12_122957128_G_A	21	0.0644172	0.00492663	0.489397	0.171436	SNP	21	326	0.99895	ENSG00000139726	ENSG00000139726	33.809	rs11060999
QTS000021	ftp://ftp.ebi.ac.uk/pub/databases/spot/eQTL/sumstats/QTS000021/QTD000384/QTD000384.all.tsv.gz	ENSG00000150977	12	122957128	G	A	chr12_122957128_G_A	21	0.0644172	0.529475	-0.147308	0.233714	SNP	21	326	0.99895	ENSG00000150977	ENSG00000150977	146.737	rs11060999
QTS000021	ftp://ftp.ebi.ac.uk/pub/databases/spot/eQTL/sumstats/QTS000021/QTD000384/QTD000384.all.tsv.gz	ENSG00000168778	12	122957128	G	A	chr12_122957128_G_A	21	0.0644172	0.509633	0.147231	0.222736	SNP	21	326	0.99895	ENSG00000168778	ENSG00000168778	3.086	rs11060999
QTS000021	ftp://ftp.ebi.ac.uk/pub/databases/spot/eQTL/sumstats/QTS000021/QTD000384/QTD000384.all.tsv.gz	ENSG00000175727	12	122957128	G	A	chr12_122957128_G_A	21	0.0644172	0.472215	-0.102458	0.142159	SNP	21	326	0.99895	ENSG00000175727	ENSG00000175727	12.147	rs11060999
QTS000021	ftp://ftp.ebi.ac.uk/pub/databases/spot/eQTL/sumstats/QTS000021/QTD000384/QTD000384.all.tsv.gz	ENSG00000182196	12	122957128	G	A	chr12_122957128_G_A	21	0.0644172	0.520077	-0.12046	0.186827	SNP	21	326	0.99895	ENSG00000182196	ENSG00000182196	1.662	rs11060999
QTS000021	ftp://ftp.ebi.ac.uk/pub/databases/spot/eQTL/sumstats/QTS000021/QTD000384/QTD000384.all.tsv.gz	ENSG00000182782	12	122957128	G	A	chr12_122957128_G_A	21	0.0644172	0.765659	-0.0593879	0.198884	SNP	21	326	0.99895	ENSG00000182782	ENSG00000182782	1.052	rs11060999
QTS000021	ftp://ftp.ebi.ac.uk/pub/databases/spot/eQTL/sumstats/QTS000021/QTD000384/QTD000384.all.tsv.gz	ENSG00000183955	12	122957128	G	A	chr12_122957128_G_A	21	0.0644172	0.262486	0.21807	0.19387	SNP	21	326	0.99895	ENSG00000183955	ENSG00000183955	26.575	rs11060999
QTS000021	ftp://ftp.ebi.ac.uk/pub/databases/spot/eQTL/sumstats/QTS000021/QTD000384/QTD000384.all.tsv.gz	ENSG00000184047	12	122957128	G	A	chr12_122957128_G_A	21	0.0644172	0.465767	0.123768	0.169249	SNP	21	326	0.99895	ENSG00000184047	ENSG00000184047	0.564	rs11060999
QTS000021	ftp://ftp.ebi.ac.uk/pub/databases/spot/eQTL/sumstats/QTS000021/QTD000384/QTD000384.all.tsv.gz	ENSG00000184209	12	122957128	G	A	chr12_122957128_G_A	21	0.0644172	0.733426	0.0275335	0.0806926	SNP	21	326	0.99895	ENSG00000184209	ENSG00000184209	18.665	rs11060999
QTS000021	ftp://ftp.ebi.ac.uk/pub/databases/spot/eQTL/sumstats/QTS000021/QTD000384/QTD000384.all.tsv.gz	ENSG00000184445	12	122957128	G	A	chr12_122957128_G_A	21	0.0644172	0.685067	0.0732306	0.180213	SNP	21	326	0.99895	ENSG00000184445	ENSG00000184445	2.459	rs11060999
QTS000021	ftp://ftp.ebi.ac.uk/pub/databases/spot/eQTL/sumstats/QTS000021/QTD000384/QTD000384.all.tsv.gz	ENSG00000185344	12	122957128	G	A	chr12_122957128_G_A	21	0.0644172	0.126695	0.201977	0.131503	SNP	21	326	0.99895	ENSG00000185344	ENSG00000185344	4.945	rs11060999
QTS000021	ftp://ftp.ebi.ac.uk/pub/databases/spot/eQTL/sumstats/QTS000021/QTD000384/QTD000384.all.tsv.gz	ENSG00000188026	12	122957128	G	A	chr12_122957128_G_A	21	0.0644172	0.0838478	-0.362665	0.208367	SNP	21	326	0.99895	ENSG00000188026	ENSG00000188026	2.213	rs11060999
QTS000021	ftp://ftp.ebi.ac.uk/pub/databases/spot/eQTL/sumstats/QTS000021/QTD000384/QTD000384.all.tsv.gz	ENSG00000255398	12	122957128	G	A	chr12_122957128_G_A	21	0.0644172	0.507889	-0.112138	0.168949	SNP	21	326	0.99895	ENSG00000255398	ENSG00000255398	0.364	rs11060999
QTS000021	ftp://ftp.ebi.ac.uk/pub/databases/spot/eQTL/sumstats/QTS000021/QTD000384/QTD000384.all.tsv.gz	ENSG00000256092	12	122957128	G	A	chr12_122957128_G_A	21	0.0644172	0.121226	-0.331255	0.212533	SNP	21	326	0.99895	ENSG00000256092	ENSG00000256092	1.078	rs11060999
QTS000021	ftp://ftp.ebi.ac.uk/pub/databases/spot/eQTL/sumstats/QTS000021/QTD000384/QTD000384.all.tsv.gz	ENSG00000256546	12	122957128	G	A	chr12_122957128_G_A	21	0.0644172	0.576135	0.104948	0.187313	SNP	21	326	0.99895	ENSG00000256546	ENSG00000256546	2.953	rs11060999
QTS000021	ftp://ftp.ebi.ac.uk/pub/databases/spot/eQTL/sumstats/QTS000021/QTD000384/QTD000384.all.tsv.gz	ENSG00000274191	12	122957128	G	A	chr12_122957128_G_A	21	0.0644172	0.365545	0.188355	0.207522	SNP	21	326	0.99895	ENSG00000274191	ENSG00000274191	0.509	rs11060999
QTS000021	ftp://ftp.ebi.ac.uk/pub/databases/spot/eQTL/sumstats/QTS000021/QTD000384/QTD000384.all.tsv.gz	ENSG00000274427	12	122957128	G	A	chr12_122957128_G_A	21	0.0644172	0.620624	-0.0872577	0.17592	SNP	21	326	0.99895	ENSG00000274427	ENSG00000274427	2.357	rs11060999
QTS000021	ftp://ftp.ebi.ac.uk/pub/databases/spot/eQTL/sumstats/QTS000021/QTD000384/QTD000384.all.tsv.gz	ENSG00000278112	12	122957128	G	A	chr12_122957128_G_A	21	0.0644172	0.050961	-0.404619	0.205621	SNP	21	326	0.99895	ENSG00000278112	ENSG00000278112	1.927	rs11060999
QTS000021	ftp://ftp.ebi.ac.uk/pub/databases/spot/eQTL/sumstats/QTS000021/QTD000384/QTD000384.all.tsv.gz	ENSG00000033030	12	122957463	T	C	chr12_122957463_T_C	7	0.0214724	0.869323	-0.0337957	0.205066	SNP	7	326	0.99952	ENSG00000033030	ENSG00000033030	10.776	rs12314856
QTS000021	ftp://ftp.ebi.ac.uk/pub/databases/spot/eQTL/sumstats/QTS000021/QTD000384/QTD000384.all.tsv.gz	ENSG00000051825	12	122957463	T	C	chr12_122957463_T_C	7	0.0214724	0.563369	-0.116598	0.201326	SNP	7	326	0.99952	ENSG00000051825	ENSG00000051825	1.422	rs12314856
QTS000021	ftp://ftp.ebi.ac.uk/pub/databases/spot/eQTL/sumstats/QTS000021/QTD000384/QTD000384.all.tsv.gz	ENSG00000086598	12	122957463	T	C	chr12_122957463_T_C	7	0.0214724	0.457116	-0.158254	0.212262	SNP	7	326	0.99952	ENSG00000086598	ENSG00000086598	121.963	rs12314856
QTS000021	ftp://ftp.ebi.ac.uk/pub/databases/spot/eQTL/sumstats/QTS000021/QTD000384/QTD000384.all.tsv.gz	ENSG00000090975	12	122957463	T	C	chr12_122957463_T_C	7	0.0214724	0.879407	0.0452122	0.29748	SNP	7	326	0.99952	ENSG00000090975	ENSG00000090975	0.489	rs12314856
QTS000021	ftp://ftp.ebi.ac.uk/pub/databases/spot/eQTL/sumstats/QTS000021/QTD000384/QTD000384.all.tsv.gz	ENSG00000110987	12	122957463	T	C	chr12_122957463_T_C	7	0.0214724	0.780551	0.10734	0.384581	SNP	7	326	0.99952	ENSG00000110987	ENSG00000110987	1.033	rs12314856
QTS000021	ftp://ftp.ebi.ac.uk/pub/databases/spot/eQTL/sumstats/QTS000021/QTD000384/QTD000384.all.tsv.gz	ENSG00000111011	12	122957463	T	C	chr12_122957463_T_C	7	0.0214724	0.506602	-0.215084	0.323066	SNP	7	326	0.99952	ENSG00000111011	ENSG00000111011	22.92	rs12314856
QTS000021	ftp://ftp.ebi.ac.uk/pub/databases/spot/eQTL/sumstats/QTS000021/QTD000384/QTD000384.all.tsv.gz	ENSG00000111328	12	122957463	T	C	chr12_122957463_T_C	7	0.0214724	0.198976	0.421072	0.326349	SNP	7	326	0.99952	ENSG00000111328	ENSG00000111328	13.819	rs12314856
QTS000021	ftp://ftp.ebi.ac.uk/pub/databases/spot/eQTL/sumstats/QTS000021/QTD000384/QTD000384.all.tsv.gz	ENSG00000111358	12	122957463	T	C	chr12_122957463_T_C	7	0.0214724	0.756519	0.0626732	0.201761	SNP	7	326	0.99952	ENSG00000111358	ENSG00000111358	16.7	rs12314856
QTS000021	ftp://ftp.ebi.ac.uk/pub/databases/spot/eQTL/sumstats/QTS000021/QTD000384/QTD000384.all.tsv.gz	ENSG00000111361	12	122957463	T	C	chr12_122957463_T_C	7	0.0214724	0.70363	-0.115032	0.301792	SNP	7	326	0.99952	ENSG00000111361	ENSG00000111361	46.001	rs12314856
QTS000021	ftp://ftp.ebi.ac.uk/pub/databases/spot/eQTL/sumstats/QTS000021/QTD000384/QTD000384.all.tsv.gz	ENSG00000111364	12	122957463	T	C	chr12_122957463_T_C	7	0.0214724	0.62038	-0.129595	0.261094	SNP	7	326	0.99952	ENSG00000111364	ENSG00000111364	9.167	rs12314856
QTS000021	ftp://ftp.ebi.ac.uk/pub/databases/spot/eQTL/sumstats/QTS000021/QTD000384/QTD000384.all.tsv.gz	ENSG00000130779	12	122957463	T	C	chr12_122957463_T_C	7	0.0214724	0.666485	-0.0793634	0.183779	SNP	7	326	0.99952	ENSG00000130779	ENSG00000130779	12.037	rs12314856
QTS000021	ftp://ftp.ebi.ac.uk/pub/databases/spot/eQTL/sumstats/QTS000021/QTD000384/QTD000384.all.tsv.gz	ENSG00000130921	12	122957463	T	C	chr12_122957463_T_C	7	0.0214724	0.82488	0.0469797	0.21194	SNP	7	326	0.99952	ENSG00000130921	ENSG00000130921	3.291	rs12314856
QTS000021	ftp://ftp.ebi.ac.uk/pub/databases/spot/eQTL/sumstats/QTS000021/QTD000384/QTD000384.all.tsv.gz	ENSG00000139697	12	122957463	T	C	chr12_122957463_T_C	7	0.0214724	0.714658	0.052595	0.143581	SNP	7	326	0.99952	ENSG00000139697	ENSG00000139697	14.415	rs12314856
QTS000021	ftp://ftp.ebi.ac.uk/pub/databases/spot/eQTL/sumstats/QTS000021/QTD000384/QTD000384.all.tsv.gz	ENSG00000139719	12	122957463	T	C	chr12_122957463_T_C	7	0.0214724	0.797935	0.0375699	0.146482	SNP	7	326	0.99952	ENSG00000139719	ENSG00000139719	9.905	rs12314856
QTS000021	ftp://ftp.ebi.ac.uk/pub/databases/spot/eQTL/sumstats/QTS000021/QTD000384/QTD000384.all.tsv.gz	ENSG00000139722	12	122957463	T	C	chr12_122957463_T_C	7	0.0214724	0.336051	0.228826	0.237093	SNP	7	326	0.99952	ENSG00000139722	ENSG00000139722	31.608	rs12314856
QTS000021	ftp://ftp.ebi.ac.uk/pub/databases/spot/eQTL/sumstats/QTS000021/QTD000384/QTD000384.all.tsv.gz	ENSG00000139726	12	122957463	T	C	chr12_122957463_T_C	7	0.0214724	0.885243	0.0388933	0.269018	SNP	7	326	0.99952	ENSG00000139726	ENSG00000139726	33.809	rs12314856
QTS000021	ftp://ftp.ebi.ac.uk/pub/databases/spot/eQTL/sumstats/QTS000021/QTD000384/QTD000384.all.tsv.gz	ENSG00000150977	12	122957463	T	C	chr12_122957463_T_C	7	0.0214724	0.651979	-0.161477	0.357303	SNP	7	326	0.99952	ENSG00000150977	ENSG00000150977	146.737	rs12314856
QTS000021	ftp://ftp.ebi.ac.uk/pub/databases/spot/eQTL/sumstats/QTS000021/QTD000384/QTD000384.all.tsv.gz	ENSG00000168778	12	122957463	T	C	chr12_122957463_T_C	7	0.0214724	0.624944	-0.166816	0.340525	SNP	7	326	0.99952	ENSG00000168778	ENSG00000168778	3.086	rs12314856
QTS000021	ftp://ftp.ebi.ac.uk/pub/databases/spot/eQTL/sumstats/QTS000021/QTD000384/QTD000384.all.tsv.gz	ENSG00000175727	12	122957463	T	C	chr12_122957463_T_C	7	0.0214724	0.710036	-0.0810132	0.217471	SNP	7	326	0.99952	ENSG00000175727	ENSG00000175727	12.147	rs12314856
QTS000021	ftp://ftp.ebi.ac.uk/pub/databases/spot/eQTL/sumstats/QTS000021/QTD000384/QTD000384.all.tsv.gz	ENSG00000182196	12	122957463	T	C	chr12_122957463_T_C	7	0.0214724	0.455511	-0.213468	0.285299	SNP	7	326	0.99952	ENSG00000182196	ENSG00000182196	1.662	rs12314856
QTS000021	ftp://ftp.ebi.ac.uk/pub/databases/spot/eQTL/sumstats/QTS000021/QTD000384/QTD000384.all.tsv.gz	ENSG00000182782	12	122957463	T	C	chr12_122957463_T_C	7	0.0214724	0.402584	-0.254537	0.303227	SNP	7	326	0.99952	ENSG00000182782	ENSG00000182782	1.052	rs12314856
QTS000021	ftp://ftp.ebi.ac.uk/pub/databases/spot/eQTL/sumstats/QTS000021/QTD000384/QTD000384.all.tsv.gz	ENSG00000183955	12	122957463	T	C	chr12_122957463_T_C	7	0.0214724	0.678126	0.123625	0.297287	SNP	7	326	0.99952	ENSG00000183955	ENSG00000183955	26.575	rs12314856
QTS000021	ftp://ftp.ebi.ac.uk/pub/databases/spot/eQTL/sumstats/QTS000021/QTD000384/QTD000384.all.tsv.gz	ENSG00000184047	12	122957463	T	C	chr12_122957463_T_C	7	0.0214724	0.978481	-0.00699908	0.259047	SNP	7	326	0.99952	ENSG00000184047	ENSG00000184047	0.564	rs12314856
QTS000021	ftp://ftp.ebi.ac.uk/pub/databases/spot/eQTL/sumstats/QTS000021/QTD000384/QTD000384.all.tsv.gz	ENSG00000184209	12	122957463	T	C	chr12_122957463_T_C	7	0.0214724	0.104512	-0.199658	0.122235	SNP	7	326	0.99952	ENSG00000184209	ENSG00000184209	18.665	rs12314856
QTS000021	ftp://ftp.ebi.ac.uk/pub/databases/spot/eQTL/sumstats/QTS000021/QTD000384/QTD000384.all.tsv.gz	ENSG00000184445	12	122957463	T	C	chr12_122957463_T_C	7	0.0214724	0.334967	-0.26564	0.274618	SNP	7	326	0.99952	ENSG00000184445	ENSG00000184445	2.459	rs12314856
QTS000021	ftp://ftp.ebi.ac.uk/pub/databases/spot/eQTL/sumstats/QTS000021/QTD000384/QTD000384.all.tsv.gz	ENSG00000185344	12	122957463	T	C	chr12_122957463_T_C	7	0.0214724	0.70454	-0.0769016	0.202409	SNP	7	326	0.99952	ENSG00000185344	ENSG00000185344	4.945	rs12314856
QTS000021	ftp://ftp.ebi.ac.uk/pub/databases/spot/eQTL/sumstats/QTS000021/QTD000384/QTD000384.all.tsv.gz	ENSG00000188026	12	122957463	T	C	chr12_122957463_T_C	7	0.0214724	0.7427	-0.10573	0.32147	SNP	7	326	0.99952	ENSG00000188026	ENSG00000188026	2.213	rs12314856
QTS000021	ftp://ftp.ebi.ac.uk/pub/databases/spot/eQTL/sumstats/QTS000021/QTD000384/QTD000384.all.tsv.gz	ENSG00000255398	12	122957463	T	C	chr12_122957463_T_C	7	0.0214724	0.7735	-0.0745132	0.258433	SNP	7	326	0.99952	ENSG00000255398	ENSG00000255398	0.364	rs12314856
QTS000021	ftp://ftp.ebi.ac.uk/pub/databases/spot/eQTL/sumstats/QTS000021/QTD000384/QTD000384.all.tsv.gz	ENSG00000256092	12	122957463	T	C	chr12_122957463_T_C	7	0.0214724	0.980803	-0.00789028	0.327365	SNP	7	326	0.99952	ENSG00000256092	ENSG00000256092	1.078	rs12314856
QTS000021	ftp://ftp.ebi.ac.uk/pub/databases/spot/eQTL/sumstats/QTS000021/QTD000384/QTD000384.all.tsv.gz	ENSG00000256546	12	122957463	T	C	chr12_122957463_T_C	7	0.0214724	0.575534	0.160593	0.286178	SNP	7	326	0.99952	ENSG00000256546	ENSG00000256546	2.953	rs12314856
QTS000021	ftp://ftp.ebi.ac.uk/pub/databases/spot/eQTL/sumstats/QTS000021/QTD000384/QTD000384.all.tsv.gz	ENSG00000274191	12	122957463	T	C	chr12_122957463_T_C	7	0.0214724	0.0106753	-0.804203	0.310987	SNP	7	326	0.99952	ENSG00000274191	ENSG00000274191	0.509	rs12314856
QTS000021	ftp://ftp.ebi.ac.uk/pub/databases/spot/eQTL/sumstats/QTS000021/QTD000384/QTD000384.all.tsv.gz	ENSG00000274427	12	122957463	T	C	chr12_122957463_T_C	7	0.0214724	0.118215	0.419228	0.266779	SNP	7	326	0.99952	ENSG00000274427	ENSG00000274427	2.357	rs12314856
QTS000021	ftp://ftp.ebi.ac.uk/pub/databases/spot/eQTL/sumstats/QTS000021/QTD000384/QTD000384.all.tsv.gz	ENSG00000278112	12	122957463	T	C	chr12_122957463_T_C	7	0.0214724	0.63946	0.149274	0.317996	SNP	7	326	0.99952	ENSG00000278112	ENSG00000278112	1.927	rs12314856
QTS000021	ftp://ftp.ebi.ac.uk/pub/databases/spot/eQTL/sumstats/QTS000021/QTD000384/QTD000384.all.tsv.gz	ENSG00000033030	12	122957925	C	T	chr12_122957925_C_T	21	0.0644172	0.227359	-0.161919	0.133573	SNP	21	326	0.9989	ENSG00000033030	ENSG00000033030	10.776	rs12229884
QTS000021	ftp://ftp.ebi.ac.uk/pub/databases/spot/eQTL/sumstats/QTS000021/QTD000384/QTD000384.all.tsv.gz	ENSG00000051825	12	122957925	C	T	chr12_122957925_C_T	21	0.0644172	0.2729	-0.144591	0.131387	SNP	21	326	0.9989	ENSG00000051825	ENSG00000051825	1.422	rs12229884
QTS000021	ftp://ftp.ebi.ac.uk/pub/databases/spot/eQTL/sumstats/QTS000021/QTD000384/QTD000384.all.tsv.gz	ENSG00000086598	12	122957925	C	T	chr12_122957925_C_T	21	0.0644172	0.969826	0.00527403	0.139192	SNP	21	326	0.9989	ENSG00000086598	ENSG00000086598	121.963	rs12229884
QTS000021	ftp://ftp.ebi.ac.uk/pub/databases/spot/eQTL/sumstats/QTS000021/QTD000384/QTD000384.all.tsv.gz	ENSG00000090975	12	122957925	C	T	chr12_122957925_C_T	21	0.0644172	0.795189	0.0506262	0.194681	SNP	21	326	0.9989	ENSG00000090975	ENSG00000090975	0.489	rs12229884
QTS000021	ftp://ftp.ebi.ac.uk/pub/databases/spot/eQTL/sumstats/QTS000021/QTD000384/QTD000384.all.tsv.gz	ENSG00000110987	12	122957925	C	T	chr12_122957925_C_T	21	0.0644172	0.62322	0.123859	0.25158	SNP	21	326	0.9989	ENSG00000110987	ENSG00000110987	1.033	rs12229884
QTS000021	ftp://ftp.ebi.ac.uk/pub/databases/spot/eQTL/sumstats/QTS000021/QTD000384/QTD000384.all.tsv.gz	ENSG00000111011	12	122957925	C	T	chr12_122957925_C_T	21	0.0644172	0.148651	-0.305302	0.21028	SNP	21	326	0.9989	ENSG00000111011	ENSG00000111011	22.92	rs12229884
QTS000021	ftp://ftp.ebi.ac.uk/pub/databases/spot/eQTL/sumstats/QTS000021/QTD000384/QTD000384.all.tsv.gz	ENSG00000111328	12	122957925	C	T	chr12_122957925_C_T	21	0.0644172	0.729509	0.0743848	0.214716	SNP	21	326	0.9989	ENSG00000111328	ENSG00000111328	13.819	rs12229884
QTS000021	ftp://ftp.ebi.ac.uk/pub/databases/spot/eQTL/sumstats/QTS000021/QTD000384/QTD000384.all.tsv.gz	ENSG00000111358	12	122957925	C	T	chr12_122957925_C_T	21	0.0644172	0.228271	-0.159037	0.131454	SNP	21	326	0.9989	ENSG00000111358	ENSG00000111358	16.7	rs12229884
QTS000021	ftp://ftp.ebi.ac.uk/pub/databases/spot/eQTL/sumstats/QTS000021/QTD000384/QTD000384.all.tsv.gz	ENSG00000111361	12	122957925	C	T	chr12_122957925_C_T	21	0.0644172	0.420615	0.159256	0.197195	SNP	21	326	0.9989	ENSG00000111361	ENSG00000111361	46.001	rs12229884
QTS000021	ftp://ftp.ebi.ac.uk/pub/databases/spot/eQTL/sumstats/QTS000021/QTD000384/QTD000384.all.tsv.gz	ENSG00000111364	12	122957925	C	T	chr12_122957925_C_T	21	0.0644172	0.969395	0.00657326	0.171035	SNP	21	326	0.9989	ENSG00000111364	ENSG00000111364	9.167	rs12229884
QTS000021	ftp://ftp.ebi.ac.uk/pub/databases/spot/eQTL/sumstats/QTS000021/QTD000384/QTD000384.all.tsv.gz	ENSG00000130779	12	122957925	C	T	chr12_122957925_C_T	21	0.0644172	0.664374	0.0522957	0.120288	SNP	21	326	0.9989	ENSG00000130779	ENSG00000130779	12.037	rs12229884
QTS000021	ftp://ftp.ebi.ac.uk/pub/databases/spot/eQTL/sumstats/QTS000021/QTD000384/QTD000384.all.tsv.gz	ENSG00000130921	12	122957925	C	T	chr12_122957925_C_T	21	0.0644172	0.881693	-0.0206826	0.138734	SNP	21	326	0.9989	ENSG00000130921	ENSG00000130921	3.291	rs12229884
QTS000021	ftp://ftp.ebi.ac.uk/pub/databases/spot/eQTL/sumstats/QTS000021/QTD000384/QTD000384.all.tsv.gz	ENSG00000139697	12	122957925	C	T	chr12_122957925_C_T	21	0.0644172	0.160801	0.131637	0.0933963	SNP	21	326	0.9989	ENSG00000139697	ENSG00000139697	14.415	rs12229884
QTS000021	ftp://ftp.ebi.ac.uk/pub/databases/spot/eQTL/sumstats/QTS000021/QTD000384/QTD000384.all.tsv.gz	ENSG00000139719	12	122957925	C	T	chr12_122957925_C_T	21	0.0644172	0.0127862	0.236666	0.0939041	SNP	21	326	0.9989	ENSG00000139719	ENSG00000139719	9.905	rs12229884
QTS000021	ftp://ftp.ebi.ac.uk/pub/databases/spot/eQTL/sumstats/QTS000021/QTD000384/QTD000384.all.tsv.gz	ENSG00000139722	12	122957925	C	T	chr12_122957925_C_T	21	0.0644172	0.0167694	0.369365	0.152682	SNP	21	326	0.9989	ENSG00000139722	ENSG00000139722	31.608	rs12229884
QTS000021	ftp://ftp.ebi.ac.uk/pub/databases/spot/eQTL/sumstats/QTS000021/QTD000384/QTD000384.all.tsv.gz	ENSG00000139726	12	122957925	C	T	chr12_122957925_C_T	21	0.0644172	0.00492663	0.489397	0.171436	SNP	21	326	0.9989	ENSG00000139726	ENSG00000139726	33.809	rs12229884
QTS000021	ftp://ftp.ebi.ac.uk/pub/databases/spot/eQTL/sumstats/QTS000021/QTD000384/QTD000384.all.tsv.gz	ENSG00000150977	12	122957925	C	T	chr12_122957925_C_T	21	0.0644172	0.529475	-0.147308	0.233714	SNP	21	326	0.9989	ENSG00000150977	ENSG00000150977	146.737	rs12229884
QTS000021	ftp://ftp.ebi.ac.uk/pub/databases/spot/eQTL/sumstats/QTS000021/QTD000384/QTD000384.all.tsv.gz	ENSG00000168778	12	122957925	C	T	chr12_122957925_C_T	21	0.0644172	0.509633	0.147231	0.222736	SNP	21	326	0.9989	ENSG00000168778	ENSG00000168778	3.086	rs12229884
QTS000021	ftp://ftp.ebi.ac.uk/pub/databases/spot/eQTL/sumstats/QTS000021/QTD000384/QTD000384.all.tsv.gz	ENSG00000175727	12	122957925	C	T	chr12_122957925_C_T	21	0.0644172	0.472215	-0.102458	0.142159	SNP	21	326	0.9989	ENSG00000175727	ENSG00000175727	12.147	rs12229884
QTS000021	ftp://ftp.ebi.ac.uk/pub/databases/spot/eQTL/sumstats/QTS000021/QTD000384/QTD000384.all.tsv.gz	ENSG00000182196	12	122957925	C	T	chr12_122957925_C_T	21	0.0644172	0.520077	-0.12046	0.186827	SNP	21	326	0.9989	ENSG00000182196	ENSG00000182196	1.662	rs12229884
QTS000021	ftp://ftp.ebi.ac.uk/pub/databases/spot/eQTL/sumstats/QTS000021/QTD000384/QTD000384.all.tsv.gz	ENSG00000182782	12	122957925	C	T	chr12_122957925_C_T	21	0.0644172	0.765659	-0.0593879	0.198884	SNP	21	326	0.9989	ENSG00000182782	ENSG00000182782	1.052	rs12229884
QTS000021	ftp://ftp.ebi.ac.uk/pub/databases/spot/eQTL/sumstats/QTS000021/QTD000384/QTD000384.all.tsv.gz	ENSG00000183955	12	122957925	C	T	chr12_122957925_C_T	21	0.0644172	0.262486	0.21807	0.19387	SNP	21	326	0.9989	ENSG00000183955	ENSG00000183955	26.575	rs12229884
QTS000021	ftp://ftp.ebi.ac.uk/pub/databases/spot/eQTL/sumstats/QTS000021/QTD000384/QTD000384.all.tsv.gz	ENSG00000184047	12	122957925	C	T	chr12_122957925_C_T	21	0.0644172	0.465767	0.123768	0.169249	SNP	21	326	0.9989	ENSG00000184047	ENSG00000184047	0.564	rs12229884
QTS000021	ftp://ftp.ebi.ac.uk/pub/databases/spot/eQTL/sumstats/QTS000021/QTD000384/QTD000384.all.tsv.gz	ENSG00000184209	12	122957925	C	T	chr12_122957925_C_T	21	0.0644172	0.733426	0.0275335	0.0806926	SNP	21	326	0.9989	ENSG00000184209	ENSG00000184209	18.665	rs12229884
QTS000021	ftp://ftp.ebi.ac.uk/pub/databases/spot/eQTL/sumstats/QTS000021/QTD000384/QTD000384.all.tsv.gz	ENSG00000184445	12	122957925	C	T	chr12_122957925_C_T	21	0.0644172	0.685067	0.0732306	0.180213	SNP	21	326	0.9989	ENSG00000184445	ENSG00000184445	2.459	rs12229884
QTS000021	ftp://ftp.ebi.ac.uk/pub/databases/spot/eQTL/sumstats/QTS000021/QTD000384/QTD000384.all.tsv.gz	ENSG00000185344	12	122957925	C	T	chr12_122957925_C_T	21	0.0644172	0.126695	0.201977	0.131503	SNP	21	326	0.9989	ENSG00000185344	ENSG00000185344	4.945	rs12229884
QTS000021	ftp://ftp.ebi.ac.uk/pub/databases/spot/eQTL/sumstats/QTS000021/QTD000384/QTD000384.all.tsv.gz	ENSG00000188026	12	122957925	C	T	chr12_122957925_C_T	21	0.0644172	0.0838478	-0.362665	0.208367	SNP	21	326	0.9989	ENSG00000188026	ENSG00000188026	2.213	rs12229884
QTS000021	ftp://ftp.ebi.ac.uk/pub/databases/spot/eQTL/sumstats/QTS000021/QTD000384/QTD000384.all.tsv.gz	ENSG00000255398	12	122957925	C	T	chr12_122957925_C_T	21	0.0644172	0.507889	-0.112138	0.168949	SNP	21	326	0.9989	ENSG00000255398	ENSG00000255398	0.364	rs12229884
QTS000021	ftp://ftp.ebi.ac.uk/pub/databases/spot/eQTL/sumstats/QTS000021/QTD000384/QTD000384.all.tsv.gz	ENSG00000256092	12	122957925	C	T	chr12_122957925_C_T	21	0.0644172	0.121226	-0.331255	0.212533	SNP	21	326	0.9989	ENSG00000256092	ENSG00000256092	1.078	rs12229884
QTS000021	ftp://ftp.ebi.ac.uk/pub/databases/spot/eQTL/sumstats/QTS000021/QTD000384/QTD000384.all.tsv.gz	ENSG00000256546	12	122957925	C	T	chr12_122957925_C_T	21	0.0644172	0.576135	0.104948	0.187313	SNP	21	326	0.9989	ENSG00000256546	ENSG00000256546	2.953	rs12229884
QTS000021	ftp://ftp.ebi.ac.uk/pub/databases/spot/eQTL/sumstats/QTS000021/QTD000384/QTD000384.all.tsv.gz	ENSG00000274191	12	122957925	C	T	chr12_122957925_C_T	21	0.0644172	0.365545	0.188355	0.207522	SNP	21	326	0.9989	ENSG00000274191	ENSG00000274191	0.509	rs12229884
QTS000021	ftp://ftp.ebi.ac.uk/pub/databases/spot/eQTL/sumstats/QTS000021/QTD000384/QTD000384.all.tsv.gz	ENSG00000274427	12	122957925	C	T	chr12_122957925_C_T	21	0.0644172	0.620624	-0.0872577	0.17592	SNP	21	326	0.9989	ENSG00000274427	ENSG00000274427	2.357	rs12229884
QTS000021	ftp://ftp.ebi.ac.uk/pub/databases/spot/eQTL/sumstats/QTS000021/QTD000384/QTD000384.all.tsv.gz	ENSG00000278112	12	122957925	C	T	chr12_122957925_C_T	21	0.0644172	0.050961	-0.404619	0.205621	SNP	21	326	0.9989	ENSG00000278112	ENSG00000278112	1.927	rs12229884
QTS000021	ftp://ftp.ebi.ac.uk/pub/databases/spot/eQTL/sumstats/QTS000021/QTD000384/QTD000384.all.tsv.gz	ENSG00000033030	12	122958169	C	CAA	chr12_122958169_C_CAA	57	0.193252	0.425754	-0.0603589	0.075573	INDEL	63	326	0.93637	ENSG00000033030	ENSG00000033030	10.776	rs34917345
QTS000021	ftp://ftp.ebi.ac.uk/pub/databases/spot/eQTL/sumstats/QTS000021/QTD000384/QTD000384.all.tsv.gz	ENSG00000033030	12	122958169	C	CAA	chr12_122958169_C_CAA	57	0.193252	0.425754	-0.0603589	0.075573	INDEL	63	326	0.93637	ENSG00000033030	ENSG00000033030	10.776	rs56058856
QTS000021	ftp://ftp.ebi.ac.uk/pub/databases/spot/eQTL/sumstats/QTS000021/QTD000384/QTD000384.all.tsv.gz	ENSG00000033030	12	122958169	CAAAA	C	chr12_122958169_CAAAA_C	11	0.0337423	0.030456	0.356166	0.162999	INDEL	11	326	0.97506	ENSG00000033030	ENSG00000033030	10.776	rs1348962728
QTS000021	ftp://ftp.ebi.ac.uk/pub/databases/spot/eQTL/sumstats/QTS000021/QTD000384/QTD000384.all.tsv.gz	ENSG00000051825	12	122958169	C	CAA	chr12_122958169_C_CAA	57	0.193252	0.781077	-0.020718	0.0744124	INDEL	63	326	0.93637	ENSG00000051825	ENSG00000051825	1.422	rs34917345
QTS000021	ftp://ftp.ebi.ac.uk/pub/databases/spot/eQTL/sumstats/QTS000021/QTD000384/QTD000384.all.tsv.gz	ENSG00000051825	12	122958169	C	CAA	chr12_122958169_C_CAA	57	0.193252	0.781077	-0.020718	0.0744124	INDEL	63	326	0.93637	ENSG00000051825	ENSG00000051825	1.422	rs56058856
QTS000021	ftp://ftp.ebi.ac.uk/pub/databases/spot/eQTL/sumstats/QTS000021/QTD000384/QTD000384.all.tsv.gz	ENSG00000051825	12	122958169	CAAAA	C	chr12_122958169_CAAAA_C	11	0.0337423	0.0930668	-0.272497	0.161208	INDEL	11	326	0.97506	ENSG00000051825	ENSG00000051825	1.422	rs1348962728
QTS000021	ftp://ftp.ebi.ac.uk/pub/databases/spot/eQTL/sumstats/QTS000021/QTD000384/QTD000384.all.tsv.gz	ENSG00000086598	12	122958169	C	CAA	chr12_122958169_C_CAA	57	0.193252	0.581344	0.0433559	0.0784525	INDEL	63	326	0.93637	ENSG00000086598	ENSG00000086598	121.963	rs34917345
QTS000021	ftp://ftp.ebi.ac.uk/pub/databases/spot/eQTL/sumstats/QTS000021/QTD000384/QTD000384.all.tsv.gz	ENSG00000086598	12	122958169	C	CAA	chr12_122958169_C_CAA	57	0.193252	0.581344	0.0433559	0.0784525	INDEL	63	326	0.93637	ENSG00000086598	ENSG00000086598	121.963	rs56058856
QTS000021	ftp://ftp.ebi.ac.uk/pub/databases/spot/eQTL/sumstats/QTS000021/QTD000384/QTD000384.all.tsv.gz	ENSG00000086598	12	122958169	CAAAA	C	chr12_122958169_CAAAA_C	11	0.0337423	0.531218	-0.107636	0.171497	INDEL	11	326	0.97506	ENSG00000086598	ENSG00000086598	121.963	rs1348962728
QTS000021	ftp://ftp.ebi.ac.uk/pub/databases/spot/eQTL/sumstats/QTS000021/QTD000384/QTD000384.all.tsv.gz	ENSG00000090975	12	122958169	C	CAA	chr12_122958169_C_CAA	57	0.193252	0.6087	0.0563134	0.109768	INDEL	63	326	0.93637	ENSG00000090975	ENSG00000090975	0.489	rs34917345
QTS000021	ftp://ftp.ebi.ac.uk/pub/databases/spot/eQTL/sumstats/QTS000021/QTD000384/QTD000384.all.tsv.gz	ENSG00000090975	12	122958169	C	CAA	chr12_122958169_C_CAA	57	0.193252	0.6087	0.0563134	0.109768	INDEL	63	326	0.93637	ENSG00000090975	ENSG00000090975	0.489	rs56058856
QTS000021	ftp://ftp.ebi.ac.uk/pub/databases/spot/eQTL/sumstats/QTS000021/QTD000384/QTD000384.all.tsv.gz	ENSG00000090975	12	122958169	CAAAA	C	chr12_122958169_CAAAA_C	11	0.0337423	0.769114	0.0706266	0.240167	INDEL	11	326	0.97506	ENSG00000090975	ENSG00000090975	0.489	rs1348962728
QTS000021	ftp://ftp.ebi.ac.uk/pub/databases/spot/eQTL/sumstats/QTS000021/QTD000384/QTD000384.all.tsv.gz	ENSG00000110987	12	122958169	C	CAA	chr12_122958169_C_CAA	57	0.193252	0.446814	0.108146	0.141781	INDEL	63	326	0.93637	ENSG00000110987	ENSG00000110987	1.033	rs34917345
QTS000021	ftp://ftp.ebi.ac.uk/pub/databases/spot/eQTL/sumstats/QTS000021/QTD000384/QTD000384.all.tsv.gz	ENSG00000110987	12	122958169	C	CAA	chr12_122958169_C_CAA	57	0.193252	0.446814	0.108146	0.141781	INDEL	63	326	0.93637	ENSG00000110987	ENSG00000110987	1.033	rs56058856
QTS000021	ftp://ftp.ebi.ac.uk/pub/databases/spot/eQTL/sumstats/QTS000021/QTD000384/QTD000384.all.tsv.gz	ENSG00000110987	12	122958169	CAAAA	C	chr12_122958169_CAAAA_C	11	0.0337423	0.0519963	-0.600783	0.306684	INDEL	11	326	0.97506	ENSG00000110987	ENSG00000110987	1.033	rs1348962728
QTS000021	ftp://ftp.ebi.ac.uk/pub/databases/spot/eQTL/sumstats/QTS000021/QTD000384/QTD000384.all.tsv.gz	ENSG00000111011	12	122958169	C	CAA	chr12_122958169_C_CAA	57	0.193252	0.911608	-0.013286	0.119478	INDEL	63	326	0.93637	ENSG00000111011	ENSG00000111011	22.92	rs34917345
QTS000021	ftp://ftp.ebi.ac.uk/pub/databases/spot/eQTL/sumstats/QTS000021/QTD000384/QTD000384.all.tsv.gz	ENSG00000111011	12	122958169	C	CAA	chr12_122958169_C_CAA	57	0.193252	0.911608	-0.013286	0.119478	INDEL	63	326	0.93637	ENSG00000111011	ENSG00000111011	22.92	rs56058856
QTS000021	ftp://ftp.ebi.ac.uk/pub/databases/spot/eQTL/sumstats/QTS000021/QTD000384/QTD000384.all.tsv.gz	ENSG00000111011	12	122958169	CAAAA	C	chr12_122958169_CAAAA_C	11	0.0337423	0.387232	0.226001	0.260608	INDEL	11	326	0.97506	ENSG00000111011	ENSG00000111011	22.92	rs1348962728
QTS000021	ftp://ftp.ebi.ac.uk/pub/databases/spot/eQTL/sumstats/QTS000021/QTD000384/QTD000384.all.tsv.gz	ENSG00000111328	12	122958169	C	CAA	chr12_122958169_C_CAA	57	0.193252	0.577556	0.0675783	0.121066	INDEL	63	326	0.93637	ENSG00000111328	ENSG00000111328	13.819	rs34917345
QTS000021	ftp://ftp.ebi.ac.uk/pub/databases/spot/eQTL/sumstats/QTS000021/QTD000384/QTD000384.all.tsv.gz	ENSG00000111328	12	122958169	C	CAA	chr12_122958169_C_CAA	57	0.193252	0.577556	0.0675783	0.121066	INDEL	63	326	0.93637	ENSG00000111328	ENSG00000111328	13.819	rs56058856
QTS000021	ftp://ftp.ebi.ac.uk/pub/databases/spot/eQTL/sumstats/QTS000021/QTD000384/QTD000384.all.tsv.gz	ENSG00000111328	12	122958169	CAAAA	C	chr12_122958169_CAAAA_C	11	0.0337423	0.946599	-0.0177796	0.265004	INDEL	11	326	0.97506	ENSG00000111328	ENSG00000111328	13.819	rs1348962728
QTS000021	ftp://ftp.ebi.ac.uk/pub/databases/spot/eQTL/sumstats/QTS000021/QTD000384/QTD000384.all.tsv.gz	ENSG00000111358	12	122958169	C	CAA	chr12_122958169_C_CAA	57	0.193252	0.694103	-0.0293551	0.0744937	INDEL	63	326	0.93637	ENSG00000111358	ENSG00000111358	16.7	rs34917345
QTS000021	ftp://ftp.ebi.ac.uk/pub/databases/spot/eQTL/sumstats/QTS000021/QTD000384/QTD000384.all.tsv.gz	ENSG00000111358	12	122958169	C	CAA	chr12_122958169_C_CAA	57	0.193252	0.694103	-0.0293551	0.0744937	INDEL	63	326	0.93637	ENSG00000111358	ENSG00000111358	16.7	rs56058856
QTS000021	ftp://ftp.ebi.ac.uk/pub/databases/spot/eQTL/sumstats/QTS000021/QTD000384/QTD000384.all.tsv.gz	ENSG00000111358	12	122958169	CAAAA	C	chr12_122958169_CAAAA_C	11	0.0337423	0.123311	-0.250567	0.161671	INDEL	11	326	0.97506	ENSG00000111358	ENSG00000111358	16.7	rs1348962728
QTS000021	ftp://ftp.ebi.ac.uk/pub/databases/spot/eQTL/sumstats/QTS000021/QTD000384/QTD000384.all.tsv.gz	ENSG00000111361	12	122958169	C	CAA	chr12_122958169_C_CAA	57	0.193252	0.195288	-0.144241	0.110871	INDEL	63	326	0.93637	ENSG00000111361	ENSG00000111361	46.001	rs34917345
QTS000021	ftp://ftp.ebi.ac.uk/pub/databases/spot/eQTL/sumstats/QTS000021/QTD000384/QTD000384.all.tsv.gz	ENSG00000111361	12	122958169	C	CAA	chr12_122958169_C_CAA	57	0.193252	0.195288	-0.144241	0.110871	INDEL	63	326	0.93637	ENSG00000111361	ENSG00000111361	46.001	rs56058856
QTS000021	ftp://ftp.ebi.ac.uk/pub/databases/spot/eQTL/sumstats/QTS000021/QTD000384/QTD000384.all.tsv.gz	ENSG00000111361	12	122958169	CAAAA	C	chr12_122958169_CAAAA_C	11	0.0337423	0.342897	0.23129	0.243077	INDEL	11	326	0.97506	ENSG00000111361	ENSG00000111361	46.001	rs1348962728
QTS000021	ftp://ftp.ebi.ac.uk/pub/databases/spot/eQTL/sumstats/QTS000021/QTD000384/QTD000384.all.tsv.gz	ENSG00000111364	12	122958169	C	CAA	chr12_122958169_C_CAA	57	0.193252	0.361807	0.0880252	0.0962279	INDEL	63	326	0.93637	ENSG00000111364	ENSG00000111364	9.167	rs34917345
QTS000021	ftp://ftp.ebi.ac.uk/pub/databases/spot/eQTL/sumstats/QTS000021/QTD000384/QTD000384.all.tsv.gz	ENSG00000111364	12	122958169	C	CAA	chr12_122958169_C_CAA	57	0.193252	0.361807	0.0880252	0.0962279	INDEL	63	326	0.93637	ENSG00000111364	ENSG00000111364	9.167	rs56058856
QTS000021	ftp://ftp.ebi.ac.uk/pub/databases/spot/eQTL/sumstats/QTS000021/QTD000384/QTD000384.all.tsv.gz	ENSG00000111364	12	122958169	CAAAA	C	chr12_122958169_CAAAA_C	11	0.0337423	0.827	0.0461909	0.210977	INDEL	11	326	0.97506	ENSG00000111364	ENSG00000111364	9.167	rs1348962728
QTS000021	ftp://ftp.ebi.ac.uk/pub/databases/spot/eQTL/sumstats/QTS000021/QTD000384/QTD000384.all.tsv.gz	ENSG00000130779	12	122958169	C	CAA	chr12_122958169_C_CAA	57	0.193252	0.826227	0.0149333	0.0678995	INDEL	63	326	0.93637	ENSG00000130779	ENSG00000130779	12.037	rs34917345
QTS000021	ftp://ftp.ebi.ac.uk/pub/databases/spot/eQTL/sumstats/QTS000021/QTD000384/QTD000384.all.tsv.gz	ENSG00000130779	12	122958169	C	CAA	chr12_122958169_C_CAA	57	0.193252	0.826227	0.0149333	0.0678995	INDEL	63	326	0.93637	ENSG00000130779	ENSG00000130779	12.037	rs56058856
QTS000021	ftp://ftp.ebi.ac.uk/pub/databases/spot/eQTL/sumstats/QTS000021/QTD000384/QTD000384.all.tsv.gz	ENSG00000130779	12	122958169	CAAAA	C	chr12_122958169_CAAAA_C	11	0.0337423	0.830276	-0.0318812	0.148474	INDEL	11	326	0.97506	ENSG00000130779	ENSG00000130779	12.037	rs1348962728
QTS000021	ftp://ftp.ebi.ac.uk/pub/databases/spot/eQTL/sumstats/QTS000021/QTD000384/QTD000384.all.tsv.gz	ENSG00000130921	12	122958169	C	CAA	chr12_122958169_C_CAA	57	0.193252	0.609649	0.0400179	0.0782113	INDEL	63	326	0.93637	ENSG00000130921	ENSG00000130921	3.291	rs34917345
QTS000021	ftp://ftp.ebi.ac.uk/pub/databases/spot/eQTL/sumstats/QTS000021/QTD000384/QTD000384.all.tsv.gz	ENSG00000130921	12	122958169	C	CAA	chr12_122958169_C_CAA	57	0.193252	0.609649	0.0400179	0.0782113	INDEL	63	326	0.93637	ENSG00000130921	ENSG00000130921	3.291	rs56058856
QTS000021	ftp://ftp.ebi.ac.uk/pub/databases/spot/eQTL/sumstats/QTS000021/QTD000384/QTD000384.all.tsv.gz	ENSG00000130921	12	122958169	CAAAA	C	chr12_122958169_CAAAA_C	11	0.0337423	0.733006	-0.0584792	0.171105	INDEL	11	326	0.97506	ENSG00000130921	ENSG00000130921	3.291	rs1348962728
QTS000021	ftp://ftp.ebi.ac.uk/pub/databases/spot/eQTL/sumstats/QTS000021/QTD000384/QTD000384.all.tsv.gz	ENSG00000139697	12	122958169	C	CAA	chr12_122958169_C_CAA	57	0.193252	0.755477	0.0165455	0.0530298	INDEL	63	326	0.93637	ENSG00000139697	ENSG00000139697	14.415	rs34917345
QTS000021	ftp://ftp.ebi.ac.uk/pub/databases/spot/eQTL/sumstats/QTS000021/QTD000384/QTD000384.all.tsv.gz	ENSG00000139697	12	122958169	C	CAA	chr12_122958169_C_CAA	57	0.193252	0.755477	0.0165455	0.0530298	INDEL	63	326	0.93637	ENSG00000139697	ENSG00000139697	14.415	rs56058856
QTS000021	ftp://ftp.ebi.ac.uk/pub/databases/spot/eQTL/sumstats/QTS000021/QTD000384/QTD000384.all.tsv.gz	ENSG00000139697	12	122958169	CAAAA	C	chr12_122958169_CAAAA_C	11	0.0337423	0.230919	0.138859	0.115433	INDEL	11	326	0.97506	ENSG00000139697	ENSG00000139697	14.415	rs1348962728
QTS000021	ftp://ftp.ebi.ac.uk/pub/databases/spot/eQTL/sumstats/QTS000021/QTD000384/QTD000384.all.tsv.gz	ENSG00000139719	12	122958169	C	CAA	chr12_122958169_C_CAA	57	0.193252	0.0119332	0.134812	0.0529593	INDEL	63	326	0.93637	ENSG00000139719	ENSG00000139719	9.905	rs34917345
QTS000021	ftp://ftp.ebi.ac.uk/pub/databases/spot/eQTL/sumstats/QTS000021/QTD000384/QTD000384.all.tsv.gz	ENSG00000139719	12	122958169	C	CAA	chr12_122958169_C_CAA	57	0.193252	0.0119332	0.134812	0.0529593	INDEL	63	326	0.93637	ENSG00000139719	ENSG00000139719	9.905	rs56058856
QTS000021	ftp://ftp.ebi.ac.uk/pub/databases/spot/eQTL/sumstats/QTS000021/QTD000384/QTD000384.all.tsv.gz	ENSG00000139719	12	122958169	CAAAA	C	chr12_122958169_CAAAA_C	11	0.0337423	0.314478	-0.119003	0.117907	INDEL	11	326	0.97506	ENSG00000139719	ENSG00000139719	9.905	rs1348962728
QTS000021	ftp://ftp.ebi.ac.uk/pub/databases/spot/eQTL/sumstats/QTS000021/QTD000384/QTD000384.all.tsv.gz	ENSG00000139722	12	122958169	C	CAA	chr12_122958169_C_CAA	57	0.193252	0.520533	-0.0564895	0.0877083	INDEL	63	326	0.93637	ENSG00000139722	ENSG00000139722	31.608	rs34917345
QTS000021	ftp://ftp.ebi.ac.uk/pub/databases/spot/eQTL/sumstats/QTS000021/QTD000384/QTD000384.all.tsv.gz	ENSG00000139722	12	122958169	C	CAA	chr12_122958169_C_CAA	57	0.193252	0.520533	-0.0564895	0.0877083	INDEL	63	326	0.93637	ENSG00000139722	ENSG00000139722	31.608	rs56058856
QTS000021	ftp://ftp.ebi.ac.uk/pub/databases/spot/eQTL/sumstats/QTS000021/QTD000384/QTD000384.all.tsv.gz	ENSG00000139722	12	122958169	CAAAA	C	chr12_122958169_CAAAA_C	11	0.0337423	0.959291	0.00981979	0.192055	INDEL	11	326	0.97506	ENSG00000139722	ENSG00000139722	31.608	rs1348962728
QTS000021	ftp://ftp.ebi.ac.uk/pub/databases/spot/eQTL/sumstats/QTS000021/QTD000384/QTD000384.all.tsv.gz	ENSG00000139726	12	122958169	C	CAA	chr12_122958169_C_CAA	57	0.193252	0.653241	0.0446958	0.0992847	INDEL	63	326	0.93637	ENSG00000139726	ENSG00000139726	33.809	rs34917345
QTS000021	ftp://ftp.ebi.ac.uk/pub/databases/spot/eQTL/sumstats/QTS000021/QTD000384/QTD000384.all.tsv.gz	ENSG00000139726	12	122958169	C	CAA	chr12_122958169_C_CAA	57	0.193252	0.653241	0.0446958	0.0992847	INDEL	63	326	0.93637	ENSG00000139726	ENSG00000139726	33.809	rs56058856
QTS000021	ftp://ftp.ebi.ac.uk/pub/databases/spot/eQTL/sumstats/QTS000021/QTD000384/QTD000384.all.tsv.gz	ENSG00000139726	12	122958169	CAAAA	C	chr12_122958169_CAAAA_C	11	0.0337423	0.661379	-0.0952874	0.217109	INDEL	11	326	0.97506	ENSG00000139726	ENSG00000139726	33.809	rs1348962728
QTS000021	ftp://ftp.ebi.ac.uk/pub/databases/spot/eQTL/sumstats/QTS000021/QTD000384/QTD000384.all.tsv.gz	ENSG00000150977	12	122958169	C	CAA	chr12_122958169_C_CAA	57	0.193252	0.848258	-0.0253059	0.132023	INDEL	63	326	0.93637	ENSG00000150977	ENSG00000150977	146.737	rs34917345
QTS000021	ftp://ftp.ebi.ac.uk/pub/databases/spot/eQTL/sumstats/QTS000021/QTD000384/QTD000384.all.tsv.gz	ENSG00000150977	12	122958169	C	CAA	chr12_122958169_C_CAA	57	0.193252	0.848258	-0.0253059	0.132023	INDEL	63	326	0.93637	ENSG00000150977	ENSG00000150977	146.737	rs56058856
QTS000021	ftp://ftp.ebi.ac.uk/pub/databases/spot/eQTL/sumstats/QTS000021/QTD000384/QTD000384.all.tsv.gz	ENSG00000150977	12	122958169	CAAAA	C	chr12_122958169_CAAAA_C	11	0.0337423	0.550347	-0.172625	0.288376	INDEL	11	326	0.97506	ENSG00000150977	ENSG00000150977	146.737	rs1348962728
QTS000021	ftp://ftp.ebi.ac.uk/pub/databases/spot/eQTL/sumstats/QTS000021/QTD000384/QTD000384.all.tsv.gz	ENSG00000168778	12	122958169	C	CAA	chr12_122958169_C_CAA	57	0.193252	0.24557	0.146052	0.12528	INDEL	63	326	0.93637	ENSG00000168778	ENSG00000168778	3.086	rs34917345
QTS000021	ftp://ftp.ebi.ac.uk/pub/databases/spot/eQTL/sumstats/QTS000021/QTD000384/QTD000384.all.tsv.gz	ENSG00000168778	12	122958169	C	CAA	chr12_122958169_C_CAA	57	0.193252	0.24557	0.146052	0.12528	INDEL	63	326	0.93637	ENSG00000168778	ENSG00000168778	3.086	rs56058856
QTS000021	ftp://ftp.ebi.ac.uk/pub/databases/spot/eQTL/sumstats/QTS000021/QTD000384/QTD000384.all.tsv.gz	ENSG00000168778	12	122958169	CAAAA	C	chr12_122958169_CAAAA_C	11	0.0337423	0.704855	0.10439	0.275066	INDEL	11	326	0.97506	ENSG00000168778	ENSG00000168778	3.086	rs1348962728
QTS000021	ftp://ftp.ebi.ac.uk/pub/databases/spot/eQTL/sumstats/QTS000021/QTD000384/QTD000384.all.tsv.gz	ENSG00000175727	12	122958169	C	CAA	chr12_122958169_C_CAA	57	0.193252	0.153129	-0.114579	0.0797937	INDEL	63	326	0.93637	ENSG00000175727	ENSG00000175727	12.147	rs34917345
QTS000021	ftp://ftp.ebi.ac.uk/pub/databases/spot/eQTL/sumstats/QTS000021/QTD000384/QTD000384.all.tsv.gz	ENSG00000175727	12	122958169	C	CAA	chr12_122958169_C_CAA	57	0.193252	0.153129	-0.114579	0.0797937	INDEL	63	326	0.93637	ENSG00000175727	ENSG00000175727	12.147	rs56058856
QTS000021	ftp://ftp.ebi.ac.uk/pub/databases/spot/eQTL/sumstats/QTS000021/QTD000384/QTD000384.all.tsv.gz	ENSG00000175727	12	122958169	CAAAA	C	chr12_122958169_CAAAA_C	11	0.0337423	0.408226	0.145378	0.175286	INDEL	11	326	0.97506	ENSG00000175727	ENSG00000175727	12.147	rs1348962728
QTS000021	ftp://ftp.ebi.ac.uk/pub/databases/spot/eQTL/sumstats/QTS000021/QTD000384/QTD000384.all.tsv.gz	ENSG00000182196	12	122958169	C	CAA	chr12_122958169_C_CAA	57	0.193252	0.854205	-0.0194284	0.105545	INDEL	63	326	0.93637	ENSG00000182196	ENSG00000182196	1.662	rs34917345
QTS000021	ftp://ftp.ebi.ac.uk/pub/databases/spot/eQTL/sumstats/QTS000021/QTD000384/QTD000384.all.tsv.gz	ENSG00000182196	12	122958169	C	CAA	chr12_122958169_C_CAA	57	0.193252	0.854205	-0.0194284	0.105545	INDEL	63	326	0.93637	ENSG00000182196	ENSG00000182196	1.662	rs56058856
QTS000021	ftp://ftp.ebi.ac.uk/pub/databases/spot/eQTL/sumstats/QTS000021/QTD000384/QTD000384.all.tsv.gz	ENSG00000182196	12	122958169	CAAAA	C	chr12_122958169_CAAAA_C	11	0.0337423	0.371724	-0.206246	0.230193	INDEL	11	326	0.97506	ENSG00000182196	ENSG00000182196	1.662	rs1348962728
QTS000021	ftp://ftp.ebi.ac.uk/pub/databases/spot/eQTL/sumstats/QTS000021/QTD000384/QTD000384.all.tsv.gz	ENSG00000182782	12	122958169	C	CAA	chr12_122958169_C_CAA	57	0.193252	0.751457	-0.0356042	0.112207	INDEL	63	326	0.93637	ENSG00000182782	ENSG00000182782	1.052	rs34917345
QTS000021	ftp://ftp.ebi.ac.uk/pub/databases/spot/eQTL/sumstats/QTS000021/QTD000384/QTD000384.all.tsv.gz	ENSG00000182782	12	122958169	C	CAA	chr12_122958169_C_CAA	57	0.193252	0.751457	-0.0356042	0.112207	INDEL	63	326	0.93637	ENSG00000182782	ENSG00000182782	1.052	rs56058856
QTS000021	ftp://ftp.ebi.ac.uk/pub/databases/spot/eQTL/sumstats/QTS000021/QTD000384/QTD000384.all.tsv.gz	ENSG00000182782	12	122958169	CAAAA	C	chr12_122958169_CAAAA_C	11	0.0337423	0.512768	-0.160804	0.245085	INDEL	11	326	0.97506	ENSG00000182782	ENSG00000182782	1.052	rs1348962728
QTS000021	ftp://ftp.ebi.ac.uk/pub/databases/spot/eQTL/sumstats/QTS000021/QTD000384/QTD000384.all.tsv.gz	ENSG00000183955	12	122958169	C	CAA	chr12_122958169_C_CAA	57	0.193252	0.562218	-0.0637346	0.109724	INDEL	63	326	0.93637	ENSG00000183955	ENSG00000183955	26.575	rs34917345
QTS000021	ftp://ftp.ebi.ac.uk/pub/databases/spot/eQTL/sumstats/QTS000021/QTD000384/QTD000384.all.tsv.gz	ENSG00000183955	12	122958169	C	CAA	chr12_122958169_C_CAA	57	0.193252	0.562218	-0.0637346	0.109724	INDEL	63	326	0.93637	ENSG00000183955	ENSG00000183955	26.575	rs56058856
QTS000021	ftp://ftp.ebi.ac.uk/pub/databases/spot/eQTL/sumstats/QTS000021/QTD000384/QTD000384.all.tsv.gz	ENSG00000183955	12	122958169	CAAAA	C	chr12_122958169_CAAAA_C	11	0.0337423	0.214709	-0.297751	0.238953	INDEL	11	326	0.97506	ENSG00000183955	ENSG00000183955	26.575	rs1348962728
QTS000021	ftp://ftp.ebi.ac.uk/pub/databases/spot/eQTL/sumstats/QTS000021/QTD000384/QTD000384.all.tsv.gz	ENSG00000184047	12	122958169	C	CAA	chr12_122958169_C_CAA	57	0.193252	0.692378	0.0379014	0.0956131	INDEL	63	326	0.93637	ENSG00000184047	ENSG00000184047	0.564	rs34917345
QTS000021	ftp://ftp.ebi.ac.uk/pub/databases/spot/eQTL/sumstats/QTS000021/QTD000384/QTD000384.all.tsv.gz	ENSG00000184047	12	122958169	C	CAA	chr12_122958169_C_CAA	57	0.193252	0.692378	0.0379014	0.0956131	INDEL	63	326	0.93637	ENSG00000184047	ENSG00000184047	0.564	rs56058856
QTS000021	ftp://ftp.ebi.ac.uk/pub/databases/spot/eQTL/sumstats/QTS000021/QTD000384/QTD000384.all.tsv.gz	ENSG00000184047	12	122958169	CAAAA	C	chr12_122958169_CAAAA_C	11	0.0337423	0.736676	0.0704452	0.209103	INDEL	11	326	0.97506	ENSG00000184047	ENSG00000184047	0.564	rs1348962728
QTS000021	ftp://ftp.ebi.ac.uk/pub/databases/spot/eQTL/sumstats/QTS000021/QTD000384/QTD000384.all.tsv.gz	ENSG00000184209	12	122958169	C	CAA	chr12_122958169_C_CAA	57	0.193252	0.561674	0.026462	0.0454932	INDEL	63	326	0.93637	ENSG00000184209	ENSG00000184209	18.665	rs34917345
QTS000021	ftp://ftp.ebi.ac.uk/pub/databases/spot/eQTL/sumstats/QTS000021/QTD000384/QTD000384.all.tsv.gz	ENSG00000184209	12	122958169	C	CAA	chr12_122958169_C_CAA	57	0.193252	0.561674	0.026462	0.0454932	INDEL	63	326	0.93637	ENSG00000184209	ENSG00000184209	18.665	rs56058856
QTS000021	ftp://ftp.ebi.ac.uk/pub/databases/spot/eQTL/sumstats/QTS000021/QTD000384/QTD000384.all.tsv.gz	ENSG00000184209	12	122958169	CAAAA	C	chr12_122958169_CAAAA_C	11	0.0337423	0.770677	0.0290748	0.0995628	INDEL	11	326	0.97506	ENSG00000184209	ENSG00000184209	18.665	rs1348962728
QTS000021	ftp://ftp.ebi.ac.uk/pub/databases/spot/eQTL/sumstats/QTS000021/QTD000384/QTD000384.all.tsv.gz	ENSG00000184445	12	122958169	C	CAA	chr12_122958169_C_CAA	57	0.193252	0.442201	0.0782344	0.10153	INDEL	63	326	0.93637	ENSG00000184445	ENSG00000184445	2.459	rs34917345
QTS000021	ftp://ftp.ebi.ac.uk/pub/databases/spot/eQTL/sumstats/QTS000021/QTD000384/QTD000384.all.tsv.gz	ENSG00000184445	12	122958169	C	CAA	chr12_122958169_C_CAA	57	0.193252	0.442201	0.0782344	0.10153	INDEL	63	326	0.93637	ENSG00000184445	ENSG00000184445	2.459	rs56058856
QTS000021	ftp://ftp.ebi.ac.uk/pub/databases/spot/eQTL/sumstats/QTS000021/QTD000384/QTD000384.all.tsv.gz	ENSG00000184445	12	122958169	CAAAA	C	chr12_122958169_CAAAA_C	11	0.0337423	0.302318	-0.229432	0.221656	INDEL	11	326	0.97506	ENSG00000184445	ENSG00000184445	2.459	rs1348962728
QTS000021	ftp://ftp.ebi.ac.uk/pub/databases/spot/eQTL/sumstats/QTS000021/QTD000384/QTD000384.all.tsv.gz	ENSG00000185344	12	122958169	C	CAA	chr12_122958169_C_CAA	57	0.193252	0.233356	0.0890604	0.0744248	INDEL	63	326	0.93637	ENSG00000185344	ENSG00000185344	4.945	rs34917345
QTS000021	ftp://ftp.ebi.ac.uk/pub/databases/spot/eQTL/sumstats/QTS000021/QTD000384/QTD000384.all.tsv.gz	ENSG00000185344	12	122958169	C	CAA	chr12_122958169_C_CAA	57	0.193252	0.233356	0.0890604	0.0744248	INDEL	63	326	0.93637	ENSG00000185344	ENSG00000185344	4.945	rs56058856
QTS000021	ftp://ftp.ebi.ac.uk/pub/databases/spot/eQTL/sumstats/QTS000021/QTD000384/QTD000384.all.tsv.gz	ENSG00000185344	12	122958169	CAAAA	C	chr12_122958169_CAAAA_C	11	0.0337423	0.658524	0.0723691	0.163418	INDEL	11	326	0.97506	ENSG00000185344	ENSG00000185344	4.945	rs1348962728
QTS000021	ftp://ftp.ebi.ac.uk/pub/databases/spot/eQTL/sumstats/QTS000021/QTD000384/QTD000384.all.tsv.gz	ENSG00000188026	12	122958169	C	CAA	chr12_122958169_C_CAA	57	0.193252	0.538375	-0.0731458	0.118607	INDEL	63	326	0.93637	ENSG00000188026	ENSG00000188026	2.213	rs34917345
QTS000021	ftp://ftp.ebi.ac.uk/pub/databases/spot/eQTL/sumstats/QTS000021/QTD000384/QTD000384.all.tsv.gz	ENSG00000188026	12	122958169	C	CAA	chr12_122958169_C_CAA	57	0.193252	0.538375	-0.0731458	0.118607	INDEL	63	326	0.93637	ENSG00000188026	ENSG00000188026	2.213	rs56058856
QTS000021	ftp://ftp.ebi.ac.uk/pub/databases/spot/eQTL/sumstats/QTS000021/QTD000384/QTD000384.all.tsv.gz	ENSG00000188026	12	122958169	CAAAA	C	chr12_122958169_CAAAA_C	11	0.0337423	0.512661	0.17018	0.259308	INDEL	11	326	0.97506	ENSG00000188026	ENSG00000188026	2.213	rs1348962728
QTS000021	ftp://ftp.ebi.ac.uk/pub/databases/spot/eQTL/sumstats/QTS000021/QTD000384/QTD000384.all.tsv.gz	ENSG00000255398	12	122958169	C	CAA	chr12_122958169_C_CAA	57	0.193252	0.701091	-0.0366963	0.0954161	INDEL	63	326	0.93637	ENSG00000255398	ENSG00000255398	0.364	rs34917345
QTS000021	ftp://ftp.ebi.ac.uk/pub/databases/spot/eQTL/sumstats/QTS000021/QTD000384/QTD000384.all.tsv.gz	ENSG00000255398	12	122958169	C	CAA	chr12_122958169_C_CAA	57	0.193252	0.701091	-0.0366963	0.0954161	INDEL	63	326	0.93637	ENSG00000255398	ENSG00000255398	0.364	rs56058856
QTS000021	ftp://ftp.ebi.ac.uk/pub/databases/spot/eQTL/sumstats/QTS000021/QTD000384/QTD000384.all.tsv.gz	ENSG00000255398	12	122958169	CAAAA	C	chr12_122958169_CAAAA_C	11	0.0337423	0.305333	-0.213958	0.208004	INDEL	11	326	0.97506	ENSG00000255398	ENSG00000255398	0.364	rs1348962728
QTS000021	ftp://ftp.ebi.ac.uk/pub/databases/spot/eQTL/sumstats/QTS000021/QTD000384/QTD000384.all.tsv.gz	ENSG00000256092	12	122958169	C	CAA	chr12_122958169_C_CAA	57	0.193252	0.0210741	0.276828	0.118732	INDEL	63	326	0.93637	ENSG00000256092	ENSG00000256092	1.078	rs34917345
QTS000021	ftp://ftp.ebi.ac.uk/pub/databases/spot/eQTL/sumstats/QTS000021/QTD000384/QTD000384.all.tsv.gz	ENSG00000256092	12	122958169	C	CAA	chr12_122958169_C_CAA	57	0.193252	0.0210741	0.276828	0.118732	INDEL	63	326	0.93637	ENSG00000256092	ENSG00000256092	1.078	rs56058856
QTS000021	ftp://ftp.ebi.ac.uk/pub/databases/spot/eQTL/sumstats/QTS000021/QTD000384/QTD000384.all.tsv.gz	ENSG00000256092	12	122958169	CAAAA	C	chr12_122958169_CAAAA_C	11	0.0337423	0.596809	0.14001	0.2641	INDEL	11	326	0.97506	ENSG00000256092	ENSG00000256092	1.078	rs1348962728
QTS000021	ftp://ftp.ebi.ac.uk/pub/databases/spot/eQTL/sumstats/QTS000021/QTD000384/QTD000384.all.tsv.gz	ENSG00000256546	12	122958169	C	CAA	chr12_122958169_C_CAA	57	0.193252	0.659875	-0.0466223	0.105726	INDEL	63	326	0.93637	ENSG00000256546	ENSG00000256546	2.953	rs34917345
QTS000021	ftp://ftp.ebi.ac.uk/pub/databases/spot/eQTL/sumstats/QTS000021/QTD000384/QTD000384.all.tsv.gz	ENSG00000256546	12	122958169	C	CAA	chr12_122958169_C_CAA	57	0.193252	0.659875	-0.0466223	0.105726	INDEL	63	326	0.93637	ENSG00000256546	ENSG00000256546	2.953	rs56058856
QTS000021	ftp://ftp.ebi.ac.uk/pub/databases/spot/eQTL/sumstats/QTS000021/QTD000384/QTD000384.all.tsv.gz	ENSG00000256546	12	122958169	CAAAA	C	chr12_122958169_CAAAA_C	11	0.0337423	0.893957	-0.0308881	0.231324	INDEL	11	326	0.97506	ENSG00000256546	ENSG00000256546	2.953	rs1348962728
QTS000021	ftp://ftp.ebi.ac.uk/pub/databases/spot/eQTL/sumstats/QTS000021/QTD000384/QTD000384.all.tsv.gz	ENSG00000274191	12	122958169	C	CAA	chr12_122958169_C_CAA	57	0.193252	0.764643	0.0352056	0.117375	INDEL	63	326	0.93637	ENSG00000274191	ENSG00000274191	0.509	rs34917345
QTS000021	ftp://ftp.ebi.ac.uk/pub/databases/spot/eQTL/sumstats/QTS000021/QTD000384/QTD000384.all.tsv.gz	ENSG00000274191	12	122958169	C	CAA	chr12_122958169_C_CAA	57	0.193252	0.764643	0.0352056	0.117375	INDEL	63	326	0.93637	ENSG00000274191	ENSG00000274191	0.509	rs56058856
QTS000021	ftp://ftp.ebi.ac.uk/pub/databases/spot/eQTL/sumstats/QTS000021/QTD000384/QTD000384.all.tsv.gz	ENSG00000274191	12	122958169	CAAAA	C	chr12_122958169_CAAAA_C	11	0.0337423	0.100932	-0.419932	0.254405	INDEL	11	326	0.97506	ENSG00000274191	ENSG00000274191	0.509	rs1348962728
QTS000021	ftp://ftp.ebi.ac.uk/pub/databases/spot/eQTL/sumstats/QTS000021/QTD000384/QTD000384.all.tsv.gz	ENSG00000274427	12	122958169	C	CAA	chr12_122958169_C_CAA	57	0.193252	0.999687	-3.90529e-05	0.0993375	INDEL	63	326	0.93637	ENSG00000274427	ENSG00000274427	2.357	rs34917345
QTS000021	ftp://ftp.ebi.ac.uk/pub/databases/spot/eQTL/sumstats/QTS000021/QTD000384/QTD000384.all.tsv.gz	ENSG00000274427	12	122958169	C	CAA	chr12_122958169_C_CAA	57	0.193252	0.999687	-3.90529e-05	0.0993375	INDEL	63	326	0.93637	ENSG00000274427	ENSG00000274427	2.357	rs56058856
QTS000021	ftp://ftp.ebi.ac.uk/pub/databases/spot/eQTL/sumstats/QTS000021/QTD000384/QTD000384.all.tsv.gz	ENSG00000274427	12	122958169	CAAAA	C	chr12_122958169_CAAAA_C	11	0.0337423	0.973594	-0.00720229	0.217216	INDEL	11	326	0.97506	ENSG00000274427	ENSG00000274427	2.357	rs1348962728
QTS000021	ftp://ftp.ebi.ac.uk/pub/databases/spot/eQTL/sumstats/QTS000021/QTD000384/QTD000384.all.tsv.gz	ENSG00000278112	12	122958169	C	CAA	chr12_122958169_C_CAA	57	0.193252	0.943377	-0.00836102	0.117518	INDEL	63	326	0.93637	ENSG00000278112	ENSG00000278112	1.927	rs34917345
QTS000021	ftp://ftp.ebi.ac.uk/pub/databases/spot/eQTL/sumstats/QTS000021/QTD000384/QTD000384.all.tsv.gz	ENSG00000278112	12	122958169	C	CAA	chr12_122958169_C_CAA	57	0.193252	0.943377	-0.00836102	0.117518	INDEL	63	326	0.93637	ENSG00000278112	ENSG00000278112	1.927	rs56058856
QTS000021	ftp://ftp.ebi.ac.uk/pub/databases/spot/eQTL/sumstats/QTS000021/QTD000384/QTD000384.all.tsv.gz	ENSG00000278112	12	122958169	CAAAA	C	chr12_122958169_CAAAA_C	11	0.0337423	0.513536	0.168056	0.256605	INDEL	11	326	0.97506	ENSG00000278112	ENSG00000278112	1.927	rs1348962728
QTS000021	ftp://ftp.ebi.ac.uk/pub/databases/spot/eQTL/sumstats/QTS000021/QTD000384/QTD000384.all.tsv.gz	ENSG00000033030	12	122960418	TAGTTTTCTC	T	chr12_122960418_TAGTTTTCTC_T	6	0.0184049	0.428522	0.171169	0.215604	INDEL	6	326	0.99904	ENSG00000033030	ENSG00000033030	10.776	rs139793849
QTS000021	ftp://ftp.ebi.ac.uk/pub/databases/spot/eQTL/sumstats/QTS000021/QTD000384/QTD000384.all.tsv.gz	ENSG00000033030	12	122960418	TAGTTTTCTC	T	chr12_122960418_TAGTTTTCTC_T	6	0.0184049	0.428522	0.171169	0.215604	INDEL	6	326	0.99904	ENSG00000033030	ENSG00000033030	10.776	rs369074821
QTS000021	ftp://ftp.ebi.ac.uk/pub/databases/spot/eQTL/sumstats/QTS000021/QTD000384/QTD000384.all.tsv.gz	ENSG00000051825	12	122960418	TAGTTTTCTC	T	chr12_122960418_TAGTTTTCTC_T	6	0.0184049	0.95457	0.0121174	0.212341	INDEL	6	326	0.99904	ENSG00000051825	ENSG00000051825	1.422	rs139793849
QTS000021	ftp://ftp.ebi.ac.uk/pub/databases/spot/eQTL/sumstats/QTS000021/QTD000384/QTD000384.all.tsv.gz	ENSG00000051825	12	122960418	TAGTTTTCTC	T	chr12_122960418_TAGTTTTCTC_T	6	0.0184049	0.95457	0.0121174	0.212341	INDEL	6	326	0.99904	ENSG00000051825	ENSG00000051825	1.422	rs369074821
QTS000021	ftp://ftp.ebi.ac.uk/pub/databases/spot/eQTL/sumstats/QTS000021/QTD000384/QTD000384.all.tsv.gz	ENSG00000086598	12	122960418	TAGTTTTCTC	T	chr12_122960418_TAGTTTTCTC_T	6	0.0184049	0.5334	0.139684	0.22375	INDEL	6	326	0.99904	ENSG00000086598	ENSG00000086598	121.963	rs139793849
QTS000021	ftp://ftp.ebi.ac.uk/pub/databases/spot/eQTL/sumstats/QTS000021/QTD000384/QTD000384.all.tsv.gz	ENSG00000086598	12	122960418	TAGTTTTCTC	T	chr12_122960418_TAGTTTTCTC_T	6	0.0184049	0.5334	0.139684	0.22375	INDEL	6	326	0.99904	ENSG00000086598	ENSG00000086598	121.963	rs369074821
QTS000021	ftp://ftp.ebi.ac.uk/pub/databases/spot/eQTL/sumstats/QTS000021/QTD000384/QTD000384.all.tsv.gz	ENSG00000090975	12	122960418	TAGTTTTCTC	T	chr12_122960418_TAGTTTTCTC_T	6	0.0184049	0.829796	-0.0674842	0.31338	INDEL	6	326	0.99904	ENSG00000090975	ENSG00000090975	0.489	rs139793849
QTS000021	ftp://ftp.ebi.ac.uk/pub/databases/spot/eQTL/sumstats/QTS000021/QTD000384/QTD000384.all.tsv.gz	ENSG00000090975	12	122960418	TAGTTTTCTC	T	chr12_122960418_TAGTTTTCTC_T	6	0.0184049	0.829796	-0.0674842	0.31338	INDEL	6	326	0.99904	ENSG00000090975	ENSG00000090975	0.489	rs369074821
QTS000021	ftp://ftp.ebi.ac.uk/pub/databases/spot/eQTL/sumstats/QTS000021/QTD000384/QTD000384.all.tsv.gz	ENSG00000110987	12	122960418	TAGTTTTCTC	T	chr12_122960418_TAGTTTTCTC_T	6	0.0184049	0.192836	-0.527138	0.402951	INDEL	6	326	0.99904	ENSG00000110987	ENSG00000110987	1.033	rs139793849
QTS000021	ftp://ftp.ebi.ac.uk/pub/databases/spot/eQTL/sumstats/QTS000021/QTD000384/QTD000384.all.tsv.gz	ENSG00000110987	12	122960418	TAGTTTTCTC	T	chr12_122960418_TAGTTTTCTC_T	6	0.0184049	0.192836	-0.527138	0.402951	INDEL	6	326	0.99904	ENSG00000110987	ENSG00000110987	1.033	rs369074821
QTS000021	ftp://ftp.ebi.ac.uk/pub/databases/spot/eQTL/sumstats/QTS000021/QTD000384/QTD000384.all.tsv.gz	ENSG00000111011	12	122960418	TAGTTTTCTC	T	chr12_122960418_TAGTTTTCTC_T	6	0.0184049	0.505536	-0.227165	0.340357	INDEL	6	326	0.99904	ENSG00000111011	ENSG00000111011	22.92	rs139793849
QTS000021	ftp://ftp.ebi.ac.uk/pub/databases/spot/eQTL/sumstats/QTS000021/QTD000384/QTD000384.all.tsv.gz	ENSG00000111011	12	122960418	TAGTTTTCTC	T	chr12_122960418_TAGTTTTCTC_T	6	0.0184049	0.505536	-0.227165	0.340357	INDEL	6	326	0.99904	ENSG00000111011	ENSG00000111011	22.92	rs369074821
QTS000021	ftp://ftp.ebi.ac.uk/pub/databases/spot/eQTL/sumstats/QTS000021/QTD000384/QTD000384.all.tsv.gz	ENSG00000111328	12	122960418	TAGTTTTCTC	T	chr12_122960418_TAGTTTTCTC_T	6	0.0184049	0.598511	0.182273	0.345422	INDEL	6	326	0.99904	ENSG00000111328	ENSG00000111328	13.819	rs139793849
QTS000021	ftp://ftp.ebi.ac.uk/pub/databases/spot/eQTL/sumstats/QTS000021/QTD000384/QTD000384.all.tsv.gz	ENSG00000111328	12	122960418	TAGTTTTCTC	T	chr12_122960418_TAGTTTTCTC_T	6	0.0184049	0.598511	0.182273	0.345422	INDEL	6	326	0.99904	ENSG00000111328	ENSG00000111328	13.819	rs369074821
QTS000021	ftp://ftp.ebi.ac.uk/pub/databases/spot/eQTL/sumstats/QTS000021/QTD000384/QTD000384.all.tsv.gz	ENSG00000111358	12	122960418	TAGTTTTCTC	T	chr12_122960418_TAGTTTTCTC_T	6	0.0184049	0.997411	-0.000691126	0.212631	INDEL	6	326	0.99904	ENSG00000111358	ENSG00000111358	16.7	rs139793849
QTS000021	ftp://ftp.ebi.ac.uk/pub/databases/spot/eQTL/sumstats/QTS000021/QTD000384/QTD000384.all.tsv.gz	ENSG00000111358	12	122960418	TAGTTTTCTC	T	chr12_122960418_TAGTTTTCTC_T	6	0.0184049	0.997411	-0.000691126	0.212631	INDEL	6	326	0.99904	ENSG00000111358	ENSG00000111358	16.7	rs369074821
QTS000021	ftp://ftp.ebi.ac.uk/pub/databases/spot/eQTL/sumstats/QTS000021/QTD000384/QTD000384.all.tsv.gz	ENSG00000111361	12	122960418	TAGTTTTCTC	T	chr12_122960418_TAGTTTTCTC_T	6	0.0184049	0.327392	-0.311564	0.31707	INDEL	6	326	0.99904	ENSG00000111361	ENSG00000111361	46.001	rs139793849
QTS000021	ftp://ftp.ebi.ac.uk/pub/databases/spot/eQTL/sumstats/QTS000021/QTD000384/QTD000384.all.tsv.gz	ENSG00000111361	12	122960418	TAGTTTTCTC	T	chr12_122960418_TAGTTTTCTC_T	6	0.0184049	0.327392	-0.311564	0.31707	INDEL	6	326	0.99904	ENSG00000111361	ENSG00000111361	46.001	rs369074821
QTS000021	ftp://ftp.ebi.ac.uk/pub/databases/spot/eQTL/sumstats/QTS000021/QTD000384/QTD000384.all.tsv.gz	ENSG00000111364	12	122960418	TAGTTTTCTC	T	chr12_122960418_TAGTTTTCTC_T	6	0.0184049	0.560967	0.160239	0.274983	INDEL	6	326	0.99904	ENSG00000111364	ENSG00000111364	9.167	rs139793849
QTS000021	ftp://ftp.ebi.ac.uk/pub/databases/spot/eQTL/sumstats/QTS000021/QTD000384/QTD000384.all.tsv.gz	ENSG00000111364	12	122960418	TAGTTTTCTC	T	chr12_122960418_TAGTTTTCTC_T	6	0.0184049	0.560967	0.160239	0.274983	INDEL	6	326	0.99904	ENSG00000111364	ENSG00000111364	9.167	rs369074821
QTS000021	ftp://ftp.ebi.ac.uk/pub/databases/spot/eQTL/sumstats/QTS000021/QTD000384/QTD000384.all.tsv.gz	ENSG00000130779	12	122960418	TAGTTTTCTC	T	chr12_122960418_TAGTTTTCTC_T	6	0.0184049	0.681622	-0.0795931	0.193628	INDEL	6	326	0.99904	ENSG00000130779	ENSG00000130779	12.037	rs139793849
QTS000021	ftp://ftp.ebi.ac.uk/pub/databases/spot/eQTL/sumstats/QTS000021/QTD000384/QTD000384.all.tsv.gz	ENSG00000130779	12	122960418	TAGTTTTCTC	T	chr12_122960418_TAGTTTTCTC_T	6	0.0184049	0.681622	-0.0795931	0.193628	INDEL	6	326	0.99904	ENSG00000130779	ENSG00000130779	12.037	rs369074821
QTS000021	ftp://ftp.ebi.ac.uk/pub/databases/spot/eQTL/sumstats/QTS000021/QTD000384/QTD000384.all.tsv.gz	ENSG00000130921	12	122960418	TAGTTTTCTC	T	chr12_122960418_TAGTTTTCTC_T	6	0.0184049	0.930513	-0.0195062	0.223317	INDEL	6	326	0.99904	ENSG00000130921	ENSG00000130921	3.291	rs139793849
QTS000021	ftp://ftp.ebi.ac.uk/pub/databases/spot/eQTL/sumstats/QTS000021/QTD000384/QTD000384.all.tsv.gz	ENSG00000130921	12	122960418	TAGTTTTCTC	T	chr12_122960418_TAGTTTTCTC_T	6	0.0184049	0.930513	-0.0195062	0.223317	INDEL	6	326	0.99904	ENSG00000130921	ENSG00000130921	3.291	rs369074821
QTS000021	ftp://ftp.ebi.ac.uk/pub/databases/spot/eQTL/sumstats/QTS000021/QTD000384/QTD000384.all.tsv.gz	ENSG00000139697	12	122960418	TAGTTTTCTC	T	chr12_122960418_TAGTTTTCTC_T	6	0.0184049	0.449871	0.114436	0.151043	INDEL	6	326	0.99904	ENSG00000139697	ENSG00000139697	14.415	rs139793849
QTS000021	ftp://ftp.ebi.ac.uk/pub/databases/spot/eQTL/sumstats/QTS000021/QTD000384/QTD000384.all.tsv.gz	ENSG00000139697	12	122960418	TAGTTTTCTC	T	chr12_122960418_TAGTTTTCTC_T	6	0.0184049	0.449871	0.114436	0.151043	INDEL	6	326	0.99904	ENSG00000139697	ENSG00000139697	14.415	rs369074821
QTS000021	ftp://ftp.ebi.ac.uk/pub/databases/spot/eQTL/sumstats/QTS000021/QTD000384/QTD000384.all.tsv.gz	ENSG00000139719	12	122960418	TAGTTTTCTC	T	chr12_122960418_TAGTTTTCTC_T	6	0.0184049	0.902138	0.0190116	0.154349	INDEL	6	326	0.99904	ENSG00000139719	ENSG00000139719	9.905	rs139793849
QTS000021	ftp://ftp.ebi.ac.uk/pub/databases/spot/eQTL/sumstats/QTS000021/QTD000384/QTD000384.all.tsv.gz	ENSG00000139719	12	122960418	TAGTTTTCTC	T	chr12_122960418_TAGTTTTCTC_T	6	0.0184049	0.902138	0.0190116	0.154349	INDEL	6	326	0.99904	ENSG00000139719	ENSG00000139719	9.905	rs369074821
QTS000021	ftp://ftp.ebi.ac.uk/pub/databases/spot/eQTL/sumstats/QTS000021/QTD000384/QTD000384.all.tsv.gz	ENSG00000139722	12	122960418	TAGTTTTCTC	T	chr12_122960418_TAGTTTTCTC_T	6	0.0184049	0.395402	-0.213048	0.249956	INDEL	6	326	0.99904	ENSG00000139722	ENSG00000139722	31.608	rs139793849
QTS000021	ftp://ftp.ebi.ac.uk/pub/databases/spot/eQTL/sumstats/QTS000021/QTD000384/QTD000384.all.tsv.gz	ENSG00000139722	12	122960418	TAGTTTTCTC	T	chr12_122960418_TAGTTTTCTC_T	6	0.0184049	0.395402	-0.213048	0.249956	INDEL	6	326	0.99904	ENSG00000139722	ENSG00000139722	31.608	rs369074821
QTS000021	ftp://ftp.ebi.ac.uk/pub/databases/spot/eQTL/sumstats/QTS000021/QTD000384/QTD000384.all.tsv.gz	ENSG00000139726	12	122960418	TAGTTTTCTC	T	chr12_122960418_TAGTTTTCTC_T	6	0.0184049	0.308481	0.288638	0.282443	INDEL	6	326	0.99904	ENSG00000139726	ENSG00000139726	33.809	rs139793849
QTS000021	ftp://ftp.ebi.ac.uk/pub/databases/spot/eQTL/sumstats/QTS000021/QTD000384/QTD000384.all.tsv.gz	ENSG00000139726	12	122960418	TAGTTTTCTC	T	chr12_122960418_TAGTTTTCTC_T	6	0.0184049	0.308481	0.288638	0.282443	INDEL	6	326	0.99904	ENSG00000139726	ENSG00000139726	33.809	rs369074821
QTS000021	ftp://ftp.ebi.ac.uk/pub/databases/spot/eQTL/sumstats/QTS000021/QTD000384/QTD000384.all.tsv.gz	ENSG00000150977	12	122960418	TAGTTTTCTC	T	chr12_122960418_TAGTTTTCTC_T	6	0.0184049	0.143358	-0.55018	0.373965	INDEL	6	326	0.99904	ENSG00000150977	ENSG00000150977	146.737	rs139793849
QTS000021	ftp://ftp.ebi.ac.uk/pub/databases/spot/eQTL/sumstats/QTS000021/QTD000384/QTD000384.all.tsv.gz	ENSG00000150977	12	122960418	TAGTTTTCTC	T	chr12_122960418_TAGTTTTCTC_T	6	0.0184049	0.143358	-0.55018	0.373965	INDEL	6	326	0.99904	ENSG00000150977	ENSG00000150977	146.737	rs369074821
QTS000021	ftp://ftp.ebi.ac.uk/pub/databases/spot/eQTL/sumstats/QTS000021/QTD000384/QTD000384.all.tsv.gz	ENSG00000168778	12	122960418	TAGTTTTCTC	T	chr12_122960418_TAGTTTTCTC_T	6	0.0184049	0.589389	-0.194015	0.358689	INDEL	6	326	0.99904	ENSG00000168778	ENSG00000168778	3.086	rs139793849
QTS000021	ftp://ftp.ebi.ac.uk/pub/databases/spot/eQTL/sumstats/QTS000021/QTD000384/QTD000384.all.tsv.gz	ENSG00000168778	12	122960418	TAGTTTTCTC	T	chr12_122960418_TAGTTTTCTC_T	6	0.0184049	0.589389	-0.194015	0.358689	INDEL	6	326	0.99904	ENSG00000168778	ENSG00000168778	3.086	rs369074821
QTS000021	ftp://ftp.ebi.ac.uk/pub/databases/spot/eQTL/sumstats/QTS000021/QTD000384/QTD000384.all.tsv.gz	ENSG00000175727	12	122960418	TAGTTTTCTC	T	chr12_122960418_TAGTTTTCTC_T	6	0.0184049	0.360085	0.209839	0.22857	INDEL	6	326	0.99904	ENSG00000175727	ENSG00000175727	12.147	rs139793849
QTS000021	ftp://ftp.ebi.ac.uk/pub/databases/spot/eQTL/sumstats/QTS000021/QTD000384/QTD000384.all.tsv.gz	ENSG00000175727	12	122960418	TAGTTTTCTC	T	chr12_122960418_TAGTTTTCTC_T	6	0.0184049	0.360085	0.209839	0.22857	INDEL	6	326	0.99904	ENSG00000175727	ENSG00000175727	12.147	rs369074821
QTS000021	ftp://ftp.ebi.ac.uk/pub/databases/spot/eQTL/sumstats/QTS000021/QTD000384/QTD000384.all.tsv.gz	ENSG00000182196	12	122960418	TAGTTTTCTC	T	chr12_122960418_TAGTTTTCTC_T	6	0.0184049	0.0488519	0.590321	0.297203	INDEL	6	326	0.99904	ENSG00000182196	ENSG00000182196	1.662	rs139793849
QTS000021	ftp://ftp.ebi.ac.uk/pub/databases/spot/eQTL/sumstats/QTS000021/QTD000384/QTD000384.all.tsv.gz	ENSG00000182196	12	122960418	TAGTTTTCTC	T	chr12_122960418_TAGTTTTCTC_T	6	0.0184049	0.0488519	0.590321	0.297203	INDEL	6	326	0.99904	ENSG00000182196	ENSG00000182196	1.662	rs369074821
QTS000021	ftp://ftp.ebi.ac.uk/pub/databases/spot/eQTL/sumstats/QTS000021/QTD000384/QTD000384.all.tsv.gz	ENSG00000182782	12	122960418	TAGTTTTCTC	T	chr12_122960418_TAGTTTTCTC_T	6	0.0184049	0.15121	-0.458774	0.31799	INDEL	6	326	0.99904	ENSG00000182782	ENSG00000182782	1.052	rs139793849
QTS000021	ftp://ftp.ebi.ac.uk/pub/databases/spot/eQTL/sumstats/QTS000021/QTD000384/QTD000384.all.tsv.gz	ENSG00000182782	12	122960418	TAGTTTTCTC	T	chr12_122960418_TAGTTTTCTC_T	6	0.0184049	0.15121	-0.458774	0.31799	INDEL	6	326	0.99904	ENSG00000182782	ENSG00000182782	1.052	rs369074821
QTS000021	ftp://ftp.ebi.ac.uk/pub/databases/spot/eQTL/sumstats/QTS000021/QTD000384/QTD000384.all.tsv.gz	ENSG00000183955	12	122960418	TAGTTTTCTC	T	chr12_122960418_TAGTTTTCTC_T	6	0.0184049	0.71435	-0.114873	0.313242	INDEL	6	326	0.99904	ENSG00000183955	ENSG00000183955	26.575	rs139793849
QTS000021	ftp://ftp.ebi.ac.uk/pub/databases/spot/eQTL/sumstats/QTS000021/QTD000384/QTD000384.all.tsv.gz	ENSG00000183955	12	122960418	TAGTTTTCTC	T	chr12_122960418_TAGTTTTCTC_T	6	0.0184049	0.71435	-0.114873	0.313242	INDEL	6	326	0.99904	ENSG00000183955	ENSG00000183955	26.575	rs369074821
QTS000021	ftp://ftp.ebi.ac.uk/pub/databases/spot/eQTL/sumstats/QTS000021/QTD000384/QTD000384.all.tsv.gz	ENSG00000184047	12	122960418	TAGTTTTCTC	T	chr12_122960418_TAGTTTTCTC_T	6	0.0184049	0.759802	0.083569	0.272828	INDEL	6	326	0.99904	ENSG00000184047	ENSG00000184047	0.564	rs139793849
QTS000021	ftp://ftp.ebi.ac.uk/pub/databases/spot/eQTL/sumstats/QTS000021/QTD000384/QTD000384.all.tsv.gz	ENSG00000184047	12	122960418	TAGTTTTCTC	T	chr12_122960418_TAGTTTTCTC_T	6	0.0184049	0.759802	0.083569	0.272828	INDEL	6	326	0.99904	ENSG00000184047	ENSG00000184047	0.564	rs369074821
QTS000021	ftp://ftp.ebi.ac.uk/pub/databases/spot/eQTL/sumstats/QTS000021/QTD000384/QTD000384.all.tsv.gz	ENSG00000184209	12	122960418	TAGTTTTCTC	T	chr12_122960418_TAGTTTTCTC_T	6	0.0184049	0.824544	-0.0288531	0.129912	INDEL	6	326	0.99904	ENSG00000184209	ENSG00000184209	18.665	rs139793849
QTS000021	ftp://ftp.ebi.ac.uk/pub/databases/spot/eQTL/sumstats/QTS000021/QTD000384/QTD000384.all.tsv.gz	ENSG00000184209	12	122960418	TAGTTTTCTC	T	chr12_122960418_TAGTTTTCTC_T	6	0.0184049	0.824544	-0.0288531	0.129912	INDEL	6	326	0.99904	ENSG00000184209	ENSG00000184209	18.665	rs369074821
QTS000021	ftp://ftp.ebi.ac.uk/pub/databases/spot/eQTL/sumstats/QTS000021/QTD000384/QTD000384.all.tsv.gz	ENSG00000184445	12	122960418	TAGTTTTCTC	T	chr12_122960418_TAGTTTTCTC_T	6	0.0184049	0.120545	-0.449505	0.28787	INDEL	6	326	0.99904	ENSG00000184445	ENSG00000184445	2.459	rs139793849
QTS000021	ftp://ftp.ebi.ac.uk/pub/databases/spot/eQTL/sumstats/QTS000021/QTD000384/QTD000384.all.tsv.gz	ENSG00000184445	12	122960418	TAGTTTTCTC	T	chr12_122960418_TAGTTTTCTC_T	6	0.0184049	0.120545	-0.449505	0.28787	INDEL	6	326	0.99904	ENSG00000184445	ENSG00000184445	2.459	rs369074821
QTS000021	ftp://ftp.ebi.ac.uk/pub/databases/spot/eQTL/sumstats/QTS000021/QTD000384/QTD000384.all.tsv.gz	ENSG00000185344	12	122960418	TAGTTTTCTC	T	chr12_122960418_TAGTTTTCTC_T	6	0.0184049	0.401411	0.179109	0.212839	INDEL	6	326	0.99904	ENSG00000185344	ENSG00000185344	4.945	rs139793849
QTS000021	ftp://ftp.ebi.ac.uk/pub/databases/spot/eQTL/sumstats/QTS000021/QTD000384/QTD000384.all.tsv.gz	ENSG00000185344	12	122960418	TAGTTTTCTC	T	chr12_122960418_TAGTTTTCTC_T	6	0.0184049	0.401411	0.179109	0.212839	INDEL	6	326	0.99904	ENSG00000185344	ENSG00000185344	4.945	rs369074821
QTS000021	ftp://ftp.ebi.ac.uk/pub/databases/spot/eQTL/sumstats/QTS000021/QTD000384/QTD000384.all.tsv.gz	ENSG00000188026	12	122960418	TAGTTTTCTC	T	chr12_122960418_TAGTTTTCTC_T	6	0.0184049	0.0514955	0.656646	0.334474	INDEL	6	326	0.99904	ENSG00000188026	ENSG00000188026	2.213	rs139793849
QTS000021	ftp://ftp.ebi.ac.uk/pub/databases/spot/eQTL/sumstats/QTS000021/QTD000384/QTD000384.all.tsv.gz	ENSG00000188026	12	122960418	TAGTTTTCTC	T	chr12_122960418_TAGTTTTCTC_T	6	0.0184049	0.0514955	0.656646	0.334474	INDEL	6	326	0.99904	ENSG00000188026	ENSG00000188026	2.213	rs369074821
QTS000021	ftp://ftp.ebi.ac.uk/pub/databases/spot/eQTL/sumstats/QTS000021/QTD000384/QTD000384.all.tsv.gz	ENSG00000255398	12	122960418	TAGTTTTCTC	T	chr12_122960418_TAGTTTTCTC_T	6	0.0184049	0.180349	-0.364361	0.270692	INDEL	6	326	0.99904	ENSG00000255398	ENSG00000255398	0.364	rs139793849
QTS000021	ftp://ftp.ebi.ac.uk/pub/databases/spot/eQTL/sumstats/QTS000021/QTD000384/QTD000384.all.tsv.gz	ENSG00000255398	12	122960418	TAGTTTTCTC	T	chr12_122960418_TAGTTTTCTC_T	6	0.0184049	0.180349	-0.364361	0.270692	INDEL	6	326	0.99904	ENSG00000255398	ENSG00000255398	0.364	rs369074821
QTS000021	ftp://ftp.ebi.ac.uk/pub/databases/spot/eQTL/sumstats/QTS000021/QTD000384/QTD000384.all.tsv.gz	ENSG00000256092	12	122960418	TAGTTTTCTC	T	chr12_122960418_TAGTTTTCTC_T	6	0.0184049	0.914283	0.0371851	0.344876	INDEL	6	326	0.99904	ENSG00000256092	ENSG00000256092	1.078	rs139793849
QTS000021	ftp://ftp.ebi.ac.uk/pub/databases/spot/eQTL/sumstats/QTS000021/QTD000384/QTD000384.all.tsv.gz	ENSG00000256092	12	122960418	TAGTTTTCTC	T	chr12_122960418_TAGTTTTCTC_T	6	0.0184049	0.914283	0.0371851	0.344876	INDEL	6	326	0.99904	ENSG00000256092	ENSG00000256092	1.078	rs369074821
QTS000021	ftp://ftp.ebi.ac.uk/pub/databases/spot/eQTL/sumstats/QTS000021/QTD000384/QTD000384.all.tsv.gz	ENSG00000256546	12	122960418	TAGTTTTCTC	T	chr12_122960418_TAGTTTTCTC_T	6	0.0184049	0.655701	0.13475	0.301615	INDEL	6	326	0.99904	ENSG00000256546	ENSG00000256546	2.953	rs139793849
QTS000021	ftp://ftp.ebi.ac.uk/pub/databases/spot/eQTL/sumstats/QTS000021/QTD000384/QTD000384.all.tsv.gz	ENSG00000256546	12	122960418	TAGTTTTCTC	T	chr12_122960418_TAGTTTTCTC_T	6	0.0184049	0.655701	0.13475	0.301615	INDEL	6	326	0.99904	ENSG00000256546	ENSG00000256546	2.953	rs369074821
QTS000021	ftp://ftp.ebi.ac.uk/pub/databases/spot/eQTL/sumstats/QTS000021/QTD000384/QTD000384.all.tsv.gz	ENSG00000274191	12	122960418	TAGTTTTCTC	T	chr12_122960418_TAGTTTTCTC_T	6	0.0184049	0.98843	0.00486534	0.334954	INDEL	6	326	0.99904	ENSG00000274191	ENSG00000274191	0.509	rs139793849
QTS000021	ftp://ftp.ebi.ac.uk/pub/databases/spot/eQTL/sumstats/QTS000021/QTD000384/QTD000384.all.tsv.gz	ENSG00000274191	12	122960418	TAGTTTTCTC	T	chr12_122960418_TAGTTTTCTC_T	6	0.0184049	0.98843	0.00486534	0.334954	INDEL	6	326	0.99904	ENSG00000274191	ENSG00000274191	0.509	rs369074821
QTS000021	ftp://ftp.ebi.ac.uk/pub/databases/spot/eQTL/sumstats/QTS000021/QTD000384/QTD000384.all.tsv.gz	ENSG00000274427	12	122960418	TAGTTTTCTC	T	chr12_122960418_TAGTTTTCTC_T	6	0.0184049	0.579176	0.157351	0.2831	INDEL	6	326	0.99904	ENSG00000274427	ENSG00000274427	2.357	rs139793849
QTS000021	ftp://ftp.ebi.ac.uk/pub/databases/spot/eQTL/sumstats/QTS000021/QTD000384/QTD000384.all.tsv.gz	ENSG00000274427	12	122960418	TAGTTTTCTC	T	chr12_122960418_TAGTTTTCTC_T	6	0.0184049	0.579176	0.157351	0.2831	INDEL	6	326	0.99904	ENSG00000274427	ENSG00000274427	2.357	rs369074821
QTS000021	ftp://ftp.ebi.ac.uk/pub/databases/spot/eQTL/sumstats/QTS000021/QTD000384/QTD000384.all.tsv.gz	ENSG00000278112	12	122960418	TAGTTTTCTC	T	chr12_122960418_TAGTTTTCTC_T	6	0.0184049	0.348564	0.314336	0.334271	INDEL	6	326	0.99904	ENSG00000278112	ENSG00000278112	1.927	rs139793849
QTS000021	ftp://ftp.ebi.ac.uk/pub/databases/spot/eQTL/sumstats/QTS000021/QTD000384/QTD000384.all.tsv.gz	ENSG00000278112	12	122960418	TAGTTTTCTC	T	chr12_122960418_TAGTTTTCTC_T	6	0.0184049	0.348564	0.314336	0.334271	INDEL	6	326	0.99904	ENSG00000278112	ENSG00000278112	1.927	rs369074821
QTS000021	ftp://ftp.ebi.ac.uk/pub/databases/spot/eQTL/sumstats/QTS000021/QTD000384/QTD000384.all.tsv.gz	ENSG00000033030	12	122960760	C	CA	chr12_122960760_C_CA	11	0.0337423	0.0425179	0.328347	0.160475	INDEL	11	326	0.78776	ENSG00000033030	ENSG00000033030	10.776	rs1467946606
QTS000021	ftp://ftp.ebi.ac.uk/pub/databases/spot/eQTL/sumstats/QTS000021/QTD000384/QTD000384.all.tsv.gz	ENSG00000033030	12	122960760	C	CA	chr12_122960760_C_CA	11	0.0337423	0.0425179	0.328347	0.160475	INDEL	11	326	0.78776	ENSG00000033030	ENSG00000033030	10.776	rs36119389
QTS000021	ftp://ftp.ebi.ac.uk/pub/databases/spot/eQTL/sumstats/QTS000021/QTD000384/QTD000384.all.tsv.gz	ENSG00000051825	12	122960760	C	CA	chr12_122960760_C_CA	11	0.0337423	0.598206	-0.0843818	0.159777	INDEL	11	326	0.78776	ENSG00000051825	ENSG00000051825	1.422	rs1467946606
QTS000021	ftp://ftp.ebi.ac.uk/pub/databases/spot/eQTL/sumstats/QTS000021/QTD000384/QTD000384.all.tsv.gz	ENSG00000051825	12	122960760	C	CA	chr12_122960760_C_CA	11	0.0337423	0.598206	-0.0843818	0.159777	INDEL	11	326	0.78776	ENSG00000051825	ENSG00000051825	1.422	rs36119389
QTS000021	ftp://ftp.ebi.ac.uk/pub/databases/spot/eQTL/sumstats/QTS000021/QTD000384/QTD000384.all.tsv.gz	ENSG00000086598	12	122960760	C	CA	chr12_122960760_C_CA	11	0.0337423	0.279767	0.182329	0.168074	INDEL	11	326	0.78776	ENSG00000086598	ENSG00000086598	121.963	rs1467946606
QTS000021	ftp://ftp.ebi.ac.uk/pub/databases/spot/eQTL/sumstats/QTS000021/QTD000384/QTD000384.all.tsv.gz	ENSG00000086598	12	122960760	C	CA	chr12_122960760_C_CA	11	0.0337423	0.279767	0.182329	0.168074	INDEL	11	326	0.78776	ENSG00000086598	ENSG00000086598	121.963	rs36119389
QTS000021	ftp://ftp.ebi.ac.uk/pub/databases/spot/eQTL/sumstats/QTS000021/QTD000384/QTD000384.all.tsv.gz	ENSG00000090975	12	122960760	C	CA	chr12_122960760_C_CA	11	0.0337423	0.215924	0.291847	0.234839	INDEL	11	326	0.78776	ENSG00000090975	ENSG00000090975	0.489	rs1467946606
QTS000021	ftp://ftp.ebi.ac.uk/pub/databases/spot/eQTL/sumstats/QTS000021/QTD000384/QTD000384.all.tsv.gz	ENSG00000090975	12	122960760	C	CA	chr12_122960760_C_CA	11	0.0337423	0.215924	0.291847	0.234839	INDEL	11	326	0.78776	ENSG00000090975	ENSG00000090975	0.489	rs36119389
QTS000021	ftp://ftp.ebi.ac.uk/pub/databases/spot/eQTL/sumstats/QTS000021/QTD000384/QTD000384.all.tsv.gz	ENSG00000110987	12	122960760	C	CA	chr12_122960760_C_CA	11	0.0337423	0.954347	-0.0175038	0.305232	INDEL	11	326	0.78776	ENSG00000110987	ENSG00000110987	1.033	rs1467946606
QTS000021	ftp://ftp.ebi.ac.uk/pub/databases/spot/eQTL/sumstats/QTS000021/QTD000384/QTD000384.all.tsv.gz	ENSG00000110987	12	122960760	C	CA	chr12_122960760_C_CA	11	0.0337423	0.954347	-0.0175038	0.305232	INDEL	11	326	0.78776	ENSG00000110987	ENSG00000110987	1.033	rs36119389
QTS000021	ftp://ftp.ebi.ac.uk/pub/databases/spot/eQTL/sumstats/QTS000021/QTD000384/QTD000384.all.tsv.gz	ENSG00000111011	12	122960760	C	CA	chr12_122960760_C_CA	11	0.0337423	0.229106	0.308522	0.255472	INDEL	11	326	0.78776	ENSG00000111011	ENSG00000111011	22.92	rs1467946606
QTS000021	ftp://ftp.ebi.ac.uk/pub/databases/spot/eQTL/sumstats/QTS000021/QTD000384/QTD000384.all.tsv.gz	ENSG00000111011	12	122960760	C	CA	chr12_122960760_C_CA	11	0.0337423	0.229106	0.308522	0.255472	INDEL	11	326	0.78776	ENSG00000111011	ENSG00000111011	22.92	rs36119389
QTS000021	ftp://ftp.ebi.ac.uk/pub/databases/spot/eQTL/sumstats/QTS000021/QTD000384/QTD000384.all.tsv.gz	ENSG00000111328	12	122960760	C	CA	chr12_122960760_C_CA	11	0.0337423	0.0269788	0.572183	0.256119	INDEL	11	326	0.78776	ENSG00000111328	ENSG00000111328	13.819	rs1467946606
QTS000021	ftp://ftp.ebi.ac.uk/pub/databases/spot/eQTL/sumstats/QTS000021/QTD000384/QTD000384.all.tsv.gz	ENSG00000111328	12	122960760	C	CA	chr12_122960760_C_CA	11	0.0337423	0.0269788	0.572183	0.256119	INDEL	11	326	0.78776	ENSG00000111328	ENSG00000111328	13.819	rs36119389
QTS000021	ftp://ftp.ebi.ac.uk/pub/databases/spot/eQTL/sumstats/QTS000021/QTD000384/QTD000384.all.tsv.gz	ENSG00000111358	12	122960760	C	CA	chr12_122960760_C_CA	11	0.0337423	0.417971	-0.129783	0.159789	INDEL	11	326	0.78776	ENSG00000111358	ENSG00000111358	16.7	rs1467946606
QTS000021	ftp://ftp.ebi.ac.uk/pub/databases/spot/eQTL/sumstats/QTS000021/QTD000384/QTD000384.all.tsv.gz	ENSG00000111358	12	122960760	C	CA	chr12_122960760_C_CA	11	0.0337423	0.417971	-0.129783	0.159789	INDEL	11	326	0.78776	ENSG00000111358	ENSG00000111358	16.7	rs36119389
QTS000021	ftp://ftp.ebi.ac.uk/pub/databases/spot/eQTL/sumstats/QTS000021/QTD000384/QTD000384.all.tsv.gz	ENSG00000111361	12	122960760	C	CA	chr12_122960760_C_CA	11	0.0337423	0.107975	0.384062	0.237493	INDEL	11	326	0.78776	ENSG00000111361	ENSG00000111361	46.001	rs1467946606
QTS000021	ftp://ftp.ebi.ac.uk/pub/databases/spot/eQTL/sumstats/QTS000021/QTD000384/QTD000384.all.tsv.gz	ENSG00000111361	12	122960760	C	CA	chr12_122960760_C_CA	11	0.0337423	0.107975	0.384062	0.237493	INDEL	11	326	0.78776	ENSG00000111361	ENSG00000111361	46.001	rs36119389
QTS000021	ftp://ftp.ebi.ac.uk/pub/databases/spot/eQTL/sumstats/QTS000021/QTD000384/QTD000384.all.tsv.gz	ENSG00000111364	12	122960760	C	CA	chr12_122960760_C_CA	11	0.0337423	0.633955	-0.098859	0.207184	INDEL	11	326	0.78776	ENSG00000111364	ENSG00000111364	9.167	rs1467946606
QTS000021	ftp://ftp.ebi.ac.uk/pub/databases/spot/eQTL/sumstats/QTS000021/QTD000384/QTD000384.all.tsv.gz	ENSG00000111364	12	122960760	C	CA	chr12_122960760_C_CA	11	0.0337423	0.633955	-0.098859	0.207184	INDEL	11	326	0.78776	ENSG00000111364	ENSG00000111364	9.167	rs36119389
QTS000021	ftp://ftp.ebi.ac.uk/pub/databases/spot/eQTL/sumstats/QTS000021/QTD000384/QTD000384.all.tsv.gz	ENSG00000130779	12	122960760	C	CA	chr12_122960760_C_CA	11	0.0337423	0.944795	0.0101208	0.145913	INDEL	11	326	0.78776	ENSG00000130779	ENSG00000130779	12.037	rs1467946606
QTS000021	ftp://ftp.ebi.ac.uk/pub/databases/spot/eQTL/sumstats/QTS000021/QTD000384/QTD000384.all.tsv.gz	ENSG00000130779	12	122960760	C	CA	chr12_122960760_C_CA	11	0.0337423	0.944795	0.0101208	0.145913	INDEL	11	326	0.78776	ENSG00000130779	ENSG00000130779	12.037	rs36119389
QTS000021	ftp://ftp.ebi.ac.uk/pub/databases/spot/eQTL/sumstats/QTS000021/QTD000384/QTD000384.all.tsv.gz	ENSG00000130921	12	122960760	C	CA	chr12_122960760_C_CA	11	0.0337423	0.253687	0.191887	0.167456	INDEL	11	326	0.78776	ENSG00000130921	ENSG00000130921	3.291	rs1467946606
QTS000021	ftp://ftp.ebi.ac.uk/pub/databases/spot/eQTL/sumstats/QTS000021/QTD000384/QTD000384.all.tsv.gz	ENSG00000130921	12	122960760	C	CA	chr12_122960760_C_CA	11	0.0337423	0.253687	0.191887	0.167456	INDEL	11	326	0.78776	ENSG00000130921	ENSG00000130921	3.291	rs36119389
QTS000021	ftp://ftp.ebi.ac.uk/pub/databases/spot/eQTL/sumstats/QTS000021/QTD000384/QTD000384.all.tsv.gz	ENSG00000139697	12	122960760	C	CA	chr12_122960760_C_CA	11	0.0337423	0.165561	-0.157798	0.113239	INDEL	11	326	0.78776	ENSG00000139697	ENSG00000139697	14.415	rs1467946606
QTS000021	ftp://ftp.ebi.ac.uk/pub/databases/spot/eQTL/sumstats/QTS000021/QTD000384/QTD000384.all.tsv.gz	ENSG00000139697	12	122960760	C	CA	chr12_122960760_C_CA	11	0.0337423	0.165561	-0.157798	0.113239	INDEL	11	326	0.78776	ENSG00000139697	ENSG00000139697	14.415	rs36119389
QTS000021	ftp://ftp.ebi.ac.uk/pub/databases/spot/eQTL/sumstats/QTS000021/QTD000384/QTD000384.all.tsv.gz	ENSG00000139719	12	122960760	C	CA	chr12_122960760_C_CA	11	0.0337423	0.448551	0.0881651	0.116029	INDEL	11	326	0.78776	ENSG00000139719	ENSG00000139719	9.905	rs1467946606
QTS000021	ftp://ftp.ebi.ac.uk/pub/databases/spot/eQTL/sumstats/QTS000021/QTD000384/QTD000384.all.tsv.gz	ENSG00000139719	12	122960760	C	CA	chr12_122960760_C_CA	11	0.0337423	0.448551	0.0881651	0.116029	INDEL	11	326	0.78776	ENSG00000139719	ENSG00000139719	9.905	rs36119389
QTS000021	ftp://ftp.ebi.ac.uk/pub/databases/spot/eQTL/sumstats/QTS000021/QTD000384/QTD000384.all.tsv.gz	ENSG00000139722	12	122960760	C	CA	chr12_122960760_C_CA	11	0.0337423	0.666878	0.0813429	0.188599	INDEL	11	326	0.78776	ENSG00000139722	ENSG00000139722	31.608	rs1467946606
QTS000021	ftp://ftp.ebi.ac.uk/pub/databases/spot/eQTL/sumstats/QTS000021/QTD000384/QTD000384.all.tsv.gz	ENSG00000139722	12	122960760	C	CA	chr12_122960760_C_CA	11	0.0337423	0.666878	0.0813429	0.188599	INDEL	11	326	0.78776	ENSG00000139722	ENSG00000139722	31.608	rs36119389
QTS000021	ftp://ftp.ebi.ac.uk/pub/databases/spot/eQTL/sumstats/QTS000021/QTD000384/QTD000384.all.tsv.gz	ENSG00000139726	12	122960760	C	CA	chr12_122960760_C_CA	11	0.0337423	0.922797	-0.0207227	0.213467	INDEL	11	326	0.78776	ENSG00000139726	ENSG00000139726	33.809	rs1467946606
QTS000021	ftp://ftp.ebi.ac.uk/pub/databases/spot/eQTL/sumstats/QTS000021/QTD000384/QTD000384.all.tsv.gz	ENSG00000139726	12	122960760	C	CA	chr12_122960760_C_CA	11	0.0337423	0.922797	-0.0207227	0.213467	INDEL	11	326	0.78776	ENSG00000139726	ENSG00000139726	33.809	rs36119389
QTS000021	ftp://ftp.ebi.ac.uk/pub/databases/spot/eQTL/sumstats/QTS000021/QTD000384/QTD000384.all.tsv.gz	ENSG00000150977	12	122960760	C	CA	chr12_122960760_C_CA	11	0.0337423	0.2817	0.305328	0.282594	INDEL	11	326	0.78776	ENSG00000150977	ENSG00000150977	146.737	rs1467946606
QTS000021	ftp://ftp.ebi.ac.uk/pub/databases/spot/eQTL/sumstats/QTS000021/QTD000384/QTD000384.all.tsv.gz	ENSG00000150977	12	122960760	C	CA	chr12_122960760_C_CA	11	0.0337423	0.2817	0.305328	0.282594	INDEL	11	326	0.78776	ENSG00000150977	ENSG00000150977	146.737	rs36119389
QTS000021	ftp://ftp.ebi.ac.uk/pub/databases/spot/eQTL/sumstats/QTS000021/QTD000384/QTD000384.all.tsv.gz	ENSG00000168778	12	122960760	C	CA	chr12_122960760_C_CA	11	0.0337423	0.749458	0.0864896	0.270323	INDEL	11	326	0.78776	ENSG00000168778	ENSG00000168778	3.086	rs1467946606
QTS000021	ftp://ftp.ebi.ac.uk/pub/databases/spot/eQTL/sumstats/QTS000021/QTD000384/QTD000384.all.tsv.gz	ENSG00000168778	12	122960760	C	CA	chr12_122960760_C_CA	11	0.0337423	0.749458	0.0864896	0.270323	INDEL	11	326	0.78776	ENSG00000168778	ENSG00000168778	3.086	rs36119389
QTS000021	ftp://ftp.ebi.ac.uk/pub/databases/spot/eQTL/sumstats/QTS000021/QTD000384/QTD000384.all.tsv.gz	ENSG00000175727	12	122960760	C	CA	chr12_122960760_C_CA	11	0.0337423	0.231144	0.206567	0.171802	INDEL	11	326	0.78776	ENSG00000175727	ENSG00000175727	12.147	rs1467946606
QTS000021	ftp://ftp.ebi.ac.uk/pub/databases/spot/eQTL/sumstats/QTS000021/QTD000384/QTD000384.all.tsv.gz	ENSG00000175727	12	122960760	C	CA	chr12_122960760_C_CA	11	0.0337423	0.231144	0.206567	0.171802	INDEL	11	326	0.78776	ENSG00000175727	ENSG00000175727	12.147	rs36119389
QTS000021	ftp://ftp.ebi.ac.uk/pub/databases/spot/eQTL/sumstats/QTS000021/QTD000384/QTD000384.all.tsv.gz	ENSG00000182196	12	122960760	C	CA	chr12_122960760_C_CA	11	0.0337423	0.490368	0.156571	0.226439	INDEL	11	326	0.78776	ENSG00000182196	ENSG00000182196	1.662	rs1467946606
QTS000021	ftp://ftp.ebi.ac.uk/pub/databases/spot/eQTL/sumstats/QTS000021/QTD000384/QTD000384.all.tsv.gz	ENSG00000182196	12	122960760	C	CA	chr12_122960760_C_CA	11	0.0337423	0.490368	0.156571	0.226439	INDEL	11	326	0.78776	ENSG00000182196	ENSG00000182196	1.662	rs36119389
QTS000021	ftp://ftp.ebi.ac.uk/pub/databases/spot/eQTL/sumstats/QTS000021/QTD000384/QTD000384.all.tsv.gz	ENSG00000182782	12	122960760	C	CA	chr12_122960760_C_CA	11	0.0337423	0.69159	0.0958101	0.241047	INDEL	11	326	0.78776	ENSG00000182782	ENSG00000182782	1.052	rs1467946606
QTS000021	ftp://ftp.ebi.ac.uk/pub/databases/spot/eQTL/sumstats/QTS000021/QTD000384/QTD000384.all.tsv.gz	ENSG00000182782	12	122960760	C	CA	chr12_122960760_C_CA	11	0.0337423	0.69159	0.0958101	0.241047	INDEL	11	326	0.78776	ENSG00000182782	ENSG00000182782	1.052	rs36119389
QTS000021	ftp://ftp.ebi.ac.uk/pub/databases/spot/eQTL/sumstats/QTS000021/QTD000384/QTD000384.all.tsv.gz	ENSG00000183955	12	122960760	C	CA	chr12_122960760_C_CA	11	0.0337423	0.471665	-0.170024	0.235614	INDEL	11	326	0.78776	ENSG00000183955	ENSG00000183955	26.575	rs1467946606
QTS000021	ftp://ftp.ebi.ac.uk/pub/databases/spot/eQTL/sumstats/QTS000021/QTD000384/QTD000384.all.tsv.gz	ENSG00000183955	12	122960760	C	CA	chr12_122960760_C_CA	11	0.0337423	0.471665	-0.170024	0.235614	INDEL	11	326	0.78776	ENSG00000183955	ENSG00000183955	26.575	rs36119389
QTS000021	ftp://ftp.ebi.ac.uk/pub/databases/spot/eQTL/sumstats/QTS000021/QTD000384/QTD000384.all.tsv.gz	ENSG00000184047	12	122960760	C	CA	chr12_122960760_C_CA	11	0.0337423	0.0435105	0.4128	0.202728	INDEL	11	326	0.78776	ENSG00000184047	ENSG00000184047	0.564	rs1467946606
QTS000021	ftp://ftp.ebi.ac.uk/pub/databases/spot/eQTL/sumstats/QTS000021/QTD000384/QTD000384.all.tsv.gz	ENSG00000184047	12	122960760	C	CA	chr12_122960760_C_CA	11	0.0337423	0.0435105	0.4128	0.202728	INDEL	11	326	0.78776	ENSG00000184047	ENSG00000184047	0.564	rs36119389
QTS000021	ftp://ftp.ebi.ac.uk/pub/databases/spot/eQTL/sumstats/QTS000021/QTD000384/QTD000384.all.tsv.gz	ENSG00000184209	12	122960760	C	CA	chr12_122960760_C_CA	11	0.0337423	0.159152	-0.137551	0.0972051	INDEL	11	326	0.78776	ENSG00000184209	ENSG00000184209	18.665	rs1467946606
QTS000021	ftp://ftp.ebi.ac.uk/pub/databases/spot/eQTL/sumstats/QTS000021/QTD000384/QTD000384.all.tsv.gz	ENSG00000184209	12	122960760	C	CA	chr12_122960760_C_CA	11	0.0337423	0.159152	-0.137551	0.0972051	INDEL	11	326	0.78776	ENSG00000184209	ENSG00000184209	18.665	rs36119389
QTS000021	ftp://ftp.ebi.ac.uk/pub/databases/spot/eQTL/sumstats/QTS000021/QTD000384/QTD000384.all.tsv.gz	ENSG00000184445	12	122960760	C	CA	chr12_122960760_C_CA	11	0.0337423	0.695774	-0.0855979	0.218477	INDEL	11	326	0.78776	ENSG00000184445	ENSG00000184445	2.459	rs1467946606
QTS000021	ftp://ftp.ebi.ac.uk/pub/databases/spot/eQTL/sumstats/QTS000021/QTD000384/QTD000384.all.tsv.gz	ENSG00000184445	12	122960760	C	CA	chr12_122960760_C_CA	11	0.0337423	0.695774	-0.0855979	0.218477	INDEL	11	326	0.78776	ENSG00000184445	ENSG00000184445	2.459	rs36119389
QTS000021	ftp://ftp.ebi.ac.uk/pub/databases/spot/eQTL/sumstats/QTS000021/QTD000384/QTD000384.all.tsv.gz	ENSG00000185344	12	122960760	C	CA	chr12_122960760_C_CA	11	0.0337423	0.967838	-0.00648977	0.160683	INDEL	11	326	0.78776	ENSG00000185344	ENSG00000185344	4.945	rs1467946606
QTS000021	ftp://ftp.ebi.ac.uk/pub/databases/spot/eQTL/sumstats/QTS000021/QTD000384/QTD000384.all.tsv.gz	ENSG00000185344	12	122960760	C	CA	chr12_122960760_C_CA	11	0.0337423	0.967838	-0.00648977	0.160683	INDEL	11	326	0.78776	ENSG00000185344	ENSG00000185344	4.945	rs36119389
QTS000021	ftp://ftp.ebi.ac.uk/pub/databases/spot/eQTL/sumstats/QTS000021/QTD000384/QTD000384.all.tsv.gz	ENSG00000188026	12	122960760	C	CA	chr12_122960760_C_CA	11	0.0337423	0.943167	-0.0182218	0.255167	INDEL	11	326	0.78776	ENSG00000188026	ENSG00000188026	2.213	rs1467946606
QTS000021	ftp://ftp.ebi.ac.uk/pub/databases/spot/eQTL/sumstats/QTS000021/QTD000384/QTD000384.all.tsv.gz	ENSG00000188026	12	122960760	C	CA	chr12_122960760_C_CA	11	0.0337423	0.943167	-0.0182218	0.255167	INDEL	11	326	0.78776	ENSG00000188026	ENSG00000188026	2.213	rs36119389
QTS000021	ftp://ftp.ebi.ac.uk/pub/databases/spot/eQTL/sumstats/QTS000021/QTD000384/QTD000384.all.tsv.gz	ENSG00000255398	12	122960760	C	CA	chr12_122960760_C_CA	11	0.0337423	0.742097	0.0676015	0.205042	INDEL	11	326	0.78776	ENSG00000255398	ENSG00000255398	0.364	rs1467946606
QTS000021	ftp://ftp.ebi.ac.uk/pub/databases/spot/eQTL/sumstats/QTS000021/QTD000384/QTD000384.all.tsv.gz	ENSG00000255398	12	122960760	C	CA	chr12_122960760_C_CA	11	0.0337423	0.742097	0.0676015	0.205042	INDEL	11	326	0.78776	ENSG00000255398	ENSG00000255398	0.364	rs36119389
QTS000021	ftp://ftp.ebi.ac.uk/pub/databases/spot/eQTL/sumstats/QTS000021/QTD000384/QTD000384.all.tsv.gz	ENSG00000256092	12	122960760	C	CA	chr12_122960760_C_CA	11	0.0337423	0.0533874	0.499474	0.256491	INDEL	11	326	0.78776	ENSG00000256092	ENSG00000256092	1.078	rs1467946606
QTS000021	ftp://ftp.ebi.ac.uk/pub/databases/spot/eQTL/sumstats/QTS000021/QTD000384/QTD000384.all.tsv.gz	ENSG00000256092	12	122960760	C	CA	chr12_122960760_C_CA	11	0.0337423	0.0533874	0.499474	0.256491	INDEL	11	326	0.78776	ENSG00000256092	ENSG00000256092	1.078	rs36119389
QTS000021	ftp://ftp.ebi.ac.uk/pub/databases/spot/eQTL/sumstats/QTS000021/QTD000384/QTD000384.all.tsv.gz	ENSG00000256546	12	122960760	C	CA	chr12_122960760_C_CA	11	0.0337423	0.600835	0.119078	0.227106	INDEL	11	326	0.78776	ENSG00000256546	ENSG00000256546	2.953	rs1467946606
QTS000021	ftp://ftp.ebi.ac.uk/pub/databases/spot/eQTL/sumstats/QTS000021/QTD000384/QTD000384.all.tsv.gz	ENSG00000256546	12	122960760	C	CA	chr12_122960760_C_CA	11	0.0337423	0.600835	0.119078	0.227106	INDEL	11	326	0.78776	ENSG00000256546	ENSG00000256546	2.953	rs36119389
QTS000021	ftp://ftp.ebi.ac.uk/pub/databases/spot/eQTL/sumstats/QTS000021/QTD000384/QTD000384.all.tsv.gz	ENSG00000274191	12	122960760	C	CA	chr12_122960760_C_CA	11	0.0337423	0.0854328	0.432472	0.249756	INDEL	11	326	0.78776	ENSG00000274191	ENSG00000274191	0.509	rs1467946606
QTS000021	ftp://ftp.ebi.ac.uk/pub/databases/spot/eQTL/sumstats/QTS000021/QTD000384/QTD000384.all.tsv.gz	ENSG00000274191	12	122960760	C	CA	chr12_122960760_C_CA	11	0.0337423	0.0854328	0.432472	0.249756	INDEL	11	326	0.78776	ENSG00000274191	ENSG00000274191	0.509	rs36119389
QTS000021	ftp://ftp.ebi.ac.uk/pub/databases/spot/eQTL/sumstats/QTS000021/QTD000384/QTD000384.all.tsv.gz	ENSG00000274427	12	122960760	C	CA	chr12_122960760_C_CA	11	0.0337423	0.0935846	-0.356797	0.211417	INDEL	11	326	0.78776	ENSG00000274427	ENSG00000274427	2.357	rs1467946606
QTS000021	ftp://ftp.ebi.ac.uk/pub/databases/spot/eQTL/sumstats/QTS000021/QTD000384/QTD000384.all.tsv.gz	ENSG00000274427	12	122960760	C	CA	chr12_122960760_C_CA	11	0.0337423	0.0935846	-0.356797	0.211417	INDEL	11	326	0.78776	ENSG00000274427	ENSG00000274427	2.357	rs36119389
QTS000021	ftp://ftp.ebi.ac.uk/pub/databases/spot/eQTL/sumstats/QTS000021/QTD000384/QTD000384.all.tsv.gz	ENSG00000278112	12	122960760	C	CA	chr12_122960760_C_CA	11	0.0337423	0.928653	-0.0226477	0.252503	INDEL	11	326	0.78776	ENSG00000278112	ENSG00000278112	1.927	rs1467946606
QTS000021	ftp://ftp.ebi.ac.uk/pub/databases/spot/eQTL/sumstats/QTS000021/QTD000384/QTD000384.all.tsv.gz	ENSG00000278112	12	122960760	C	CA	chr12_122960760_C_CA	11	0.0337423	0.928653	-0.0226477	0.252503	INDEL	11	326	0.78776	ENSG00000278112	ENSG00000278112	1.927	rs36119389
QTS000021	ftp://ftp.ebi.ac.uk/pub/databases/spot/eQTL/sumstats/QTS000021/QTD000384/QTD000384.all.tsv.gz	ENSG00000033030	12	122960885	GCAAACAAA	G	chr12_122960885_GCAAACAAA_G	8	0.0245399	0.11109	0.299092	0.186595	INDEL	8	326	0.99692	ENSG00000033030	ENSG00000033030	10.776	rs200323765
QTS000021	ftp://ftp.ebi.ac.uk/pub/databases/spot/eQTL/sumstats/QTS000021/QTD000384/QTD000384.all.tsv.gz	ENSG00000051825	12	122960885	GCAAACAAA	G	chr12_122960885_GCAAACAAA_G	8	0.0245399	0.469511	-0.13389	0.18464	INDEL	8	326	0.99692	ENSG00000051825	ENSG00000051825	1.422	rs200323765
QTS000021	ftp://ftp.ebi.ac.uk/pub/databases/spot/eQTL/sumstats/QTS000021/QTD000384/QTD000384.all.tsv.gz	ENSG00000086598	12	122960885	GCAAACAAA	G	chr12_122960885_GCAAACAAA_G	8	0.0245399	0.997767	-0.00054714	0.19516	INDEL	8	326	0.99692	ENSG00000086598	ENSG00000086598	121.963	rs200323765
QTS000021	ftp://ftp.ebi.ac.uk/pub/databases/spot/eQTL/sumstats/QTS000021/QTD000384/QTD000384.all.tsv.gz	ENSG00000090975	12	122960885	GCAAACAAA	G	chr12_122960885_GCAAACAAA_G	8	0.0245399	0.438893	0.211478	0.272468	INDEL	8	326	0.99692	ENSG00000090975	ENSG00000090975	0.489	rs200323765
QTS000021	ftp://ftp.ebi.ac.uk/pub/databases/spot/eQTL/sumstats/QTS000021/QTD000384/QTD000384.all.tsv.gz	ENSG00000110987	12	122960885	GCAAACAAA	G	chr12_122960885_GCAAACAAA_G	8	0.0245399	0.298666	-0.366848	0.351736	INDEL	8	326	0.99692	ENSG00000110987	ENSG00000110987	1.033	rs200323765
QTS000021	ftp://ftp.ebi.ac.uk/pub/databases/spot/eQTL/sumstats/QTS000021/QTD000384/QTD000384.all.tsv.gz	ENSG00000111011	12	122960885	GCAAACAAA	G	chr12_122960885_GCAAACAAA_G	8	0.0245399	0.217533	0.365816	0.295397	INDEL	8	326	0.99692	ENSG00000111011	ENSG00000111011	22.92	rs200323765
QTS000021	ftp://ftp.ebi.ac.uk/pub/databases/spot/eQTL/sumstats/QTS000021/QTD000384/QTD000384.all.tsv.gz	ENSG00000111328	12	122960885	GCAAACAAA	G	chr12_122960885_GCAAACAAA_G	8	0.0245399	0.158019	0.42447	0.299145	INDEL	8	326	0.99692	ENSG00000111328	ENSG00000111328	13.819	rs200323765
QTS000021	ftp://ftp.ebi.ac.uk/pub/databases/spot/eQTL/sumstats/QTS000021/QTD000384/QTD000384.all.tsv.gz	ENSG00000111358	12	122960885	GCAAACAAA	G	chr12_122960885_GCAAACAAA_G	8	0.0245399	0.101911	-0.302095	0.183546	INDEL	8	326	0.99692	ENSG00000111358	ENSG00000111358	16.7	rs200323765
QTS000021	ftp://ftp.ebi.ac.uk/pub/databases/spot/eQTL/sumstats/QTS000021/QTD000384/QTD000384.all.tsv.gz	ENSG00000111361	12	122960885	GCAAACAAA	G	chr12_122960885_GCAAACAAA_G	8	0.0245399	0.0449131	0.552866	0.273341	INDEL	8	326	0.99692	ENSG00000111361	ENSG00000111361	46.001	rs200323765
QTS000021	ftp://ftp.ebi.ac.uk/pub/databases/spot/eQTL/sumstats/QTS000021/QTD000384/QTD000384.all.tsv.gz	ENSG00000111364	12	122960885	GCAAACAAA	G	chr12_122960885_GCAAACAAA_G	8	0.0245399	0.755868	-0.0746725	0.239729	INDEL	8	326	0.99692	ENSG00000111364	ENSG00000111364	9.167	rs200323765
QTS000021	ftp://ftp.ebi.ac.uk/pub/databases/spot/eQTL/sumstats/QTS000021/QTD000384/QTD000384.all.tsv.gz	ENSG00000130779	12	122960885	GCAAACAAA	G	chr12_122960885_GCAAACAAA_G	8	0.0245399	0.874137	-0.0267769	0.168748	INDEL	8	326	0.99692	ENSG00000130779	ENSG00000130779	12.037	rs200323765
QTS000021	ftp://ftp.ebi.ac.uk/pub/databases/spot/eQTL/sumstats/QTS000021/QTD000384/QTD000384.all.tsv.gz	ENSG00000130921	12	122960885	GCAAACAAA	G	chr12_122960885_GCAAACAAA_G	8	0.0245399	0.705672	0.0735763	0.194438	INDEL	8	326	0.99692	ENSG00000130921	ENSG00000130921	3.291	rs200323765
QTS000021	ftp://ftp.ebi.ac.uk/pub/databases/spot/eQTL/sumstats/QTS000021/QTD000384/QTD000384.all.tsv.gz	ENSG00000139697	12	122960885	GCAAACAAA	G	chr12_122960885_GCAAACAAA_G	8	0.0245399	0.554242	-0.0780493	0.131669	INDEL	8	326	0.99692	ENSG00000139697	ENSG00000139697	14.415	rs200323765
QTS000021	ftp://ftp.ebi.ac.uk/pub/databases/spot/eQTL/sumstats/QTS000021/QTD000384/QTD000384.all.tsv.gz	ENSG00000139719	12	122960885	GCAAACAAA	G	chr12_122960885_GCAAACAAA_G	8	0.0245399	0.813116	0.0318375	0.134432	INDEL	8	326	0.99692	ENSG00000139719	ENSG00000139719	9.905	rs200323765
QTS000021	ftp://ftp.ebi.ac.uk/pub/databases/spot/eQTL/sumstats/QTS000021/QTD000384/QTD000384.all.tsv.gz	ENSG00000139722	12	122960885	GCAAACAAA	G	chr12_122960885_GCAAACAAA_G	8	0.0245399	0.301302	0.225582	0.217477	INDEL	8	326	0.99692	ENSG00000139722	ENSG00000139722	31.608	rs200323765
QTS000021	ftp://ftp.ebi.ac.uk/pub/databases/spot/eQTL/sumstats/QTS000021/QTD000384/QTD000384.all.tsv.gz	ENSG00000139726	12	122960885	GCAAACAAA	G	chr12_122960885_GCAAACAAA_G	8	0.0245399	0.890179	-0.0341477	0.246881	INDEL	8	326	0.99692	ENSG00000139726	ENSG00000139726	33.809	rs200323765
QTS000021	ftp://ftp.ebi.ac.uk/pub/databases/spot/eQTL/sumstats/QTS000021/QTD000384/QTD000384.all.tsv.gz	ENSG00000150977	12	122960885	GCAAACAAA	G	chr12_122960885_GCAAACAAA_G	8	0.0245399	0.937632	-0.0257179	0.32812	INDEL	8	326	0.99692	ENSG00000150977	ENSG00000150977	146.737	rs200323765
QTS000021	ftp://ftp.ebi.ac.uk/pub/databases/spot/eQTL/sumstats/QTS000021/QTD000384/QTD000384.all.tsv.gz	ENSG00000168778	12	122960885	GCAAACAAA	G	chr12_122960885_GCAAACAAA_G	8	0.0245399	0.801991	0.0785546	0.312689	INDEL	8	326	0.99692	ENSG00000168778	ENSG00000168778	3.086	rs200323765
QTS000021	ftp://ftp.ebi.ac.uk/pub/databases/spot/eQTL/sumstats/QTS000021/QTD000384/QTD000384.all.tsv.gz	ENSG00000175727	12	122960885	GCAAACAAA	G	chr12_122960885_GCAAACAAA_G	8	0.0245399	0.787126	0.0540038	0.199619	INDEL	8	326	0.99692	ENSG00000175727	ENSG00000175727	12.147	rs200323765
QTS000021	ftp://ftp.ebi.ac.uk/pub/databases/spot/eQTL/sumstats/QTS000021/QTD000384/QTD000384.all.tsv.gz	ENSG00000182196	12	122960885	GCAAACAAA	G	chr12_122960885_GCAAACAAA_G	8	0.0245399	0.233529	0.312278	0.261057	INDEL	8	326	0.99692	ENSG00000182196	ENSG00000182196	1.662	rs200323765
QTS000021	ftp://ftp.ebi.ac.uk/pub/databases/spot/eQTL/sumstats/QTS000021/QTD000384/QTD000384.all.tsv.gz	ENSG00000182782	12	122960885	GCAAACAAA	G	chr12_122960885_GCAAACAAA_G	8	0.0245399	0.405738	0.232032	0.278283	INDEL	8	326	0.99692	ENSG00000182782	ENSG00000182782	1.052	rs200323765
QTS000021	ftp://ftp.ebi.ac.uk/pub/databases/spot/eQTL/sumstats/QTS000021/QTD000384/QTD000384.all.tsv.gz	ENSG00000183955	12	122960885	GCAAACAAA	G	chr12_122960885_GCAAACAAA_G	8	0.0245399	0.676953	-0.11389	0.272822	INDEL	8	326	0.99692	ENSG00000183955	ENSG00000183955	26.575	rs200323765
QTS000021	ftp://ftp.ebi.ac.uk/pub/databases/spot/eQTL/sumstats/QTS000021/QTD000384/QTD000384.all.tsv.gz	ENSG00000184047	12	122960885	GCAAACAAA	G	chr12_122960885_GCAAACAAA_G	8	0.0245399	0.097548	0.392722	0.235528	INDEL	8	326	0.99692	ENSG00000184047	ENSG00000184047	0.564	rs200323765
QTS000021	ftp://ftp.ebi.ac.uk/pub/databases/spot/eQTL/sumstats/QTS000021/QTD000384/QTD000384.all.tsv.gz	ENSG00000184209	12	122960885	GCAAACAAA	G	chr12_122960885_GCAAACAAA_G	8	0.0245399	0.193623	-0.146958	0.112536	INDEL	8	326	0.99692	ENSG00000184209	ENSG00000184209	18.665	rs200323765
QTS000021	ftp://ftp.ebi.ac.uk/pub/databases/spot/eQTL/sumstats/QTS000021/QTD000384/QTD000384.all.tsv.gz	ENSG00000184445	12	122960885	GCAAACAAA	G	chr12_122960885_GCAAACAAA_G	8	0.0245399	0.8499	0.0479222	0.252784	INDEL	8	326	0.99692	ENSG00000184445	ENSG00000184445	2.459	rs200323765
QTS000021	ftp://ftp.ebi.ac.uk/pub/databases/spot/eQTL/sumstats/QTS000021/QTD000384/QTD000384.all.tsv.gz	ENSG00000185344	12	122960885	GCAAACAAA	G	chr12_122960885_GCAAACAAA_G	8	0.0245399	0.953786	-0.0107883	0.185841	INDEL	8	326	0.99692	ENSG00000185344	ENSG00000185344	4.945	rs200323765
QTS000021	ftp://ftp.ebi.ac.uk/pub/databases/spot/eQTL/sumstats/QTS000021/QTD000384/QTD000384.all.tsv.gz	ENSG00000188026	12	122960885	GCAAACAAA	G	chr12_122960885_GCAAACAAA_G	8	0.0245399	0.936578	-0.0235228	0.295117	INDEL	8	326	0.99692	ENSG00000188026	ENSG00000188026	2.213	rs200323765
QTS000021	ftp://ftp.ebi.ac.uk/pub/databases/spot/eQTL/sumstats/QTS000021/QTD000384/QTD000384.all.tsv.gz	ENSG00000255398	12	122960885	GCAAACAAA	G	chr12_122960885_GCAAACAAA_G	8	0.0245399	0.814897	0.0556283	0.237189	INDEL	8	326	0.99692	ENSG00000255398	ENSG00000255398	0.364	rs200323765
QTS000021	ftp://ftp.ebi.ac.uk/pub/databases/spot/eQTL/sumstats/QTS000021/QTD000384/QTD000384.all.tsv.gz	ENSG00000256092	12	122960885	GCAAACAAA	G	chr12_122960885_GCAAACAAA_G	8	0.0245399	0.20949	0.376656	0.298826	INDEL	8	326	0.99692	ENSG00000256092	ENSG00000256092	1.078	rs200323765
QTS000021	ftp://ftp.ebi.ac.uk/pub/databases/spot/eQTL/sumstats/QTS000021/QTD000384/QTD000384.all.tsv.gz	ENSG00000256546	12	122960885	GCAAACAAA	G	chr12_122960885_GCAAACAAA_G	8	0.0245399	0.825623	0.0580166	0.262864	INDEL	8	326	0.99692	ENSG00000256546	ENSG00000256546	2.953	rs200323765
QTS000021	ftp://ftp.ebi.ac.uk/pub/databases/spot/eQTL/sumstats/QTS000021/QTD000384/QTD000384.all.tsv.gz	ENSG00000274191	12	122960885	GCAAACAAA	G	chr12_122960885_GCAAACAAA_G	8	0.0245399	0.245805	0.33843	0.290443	INDEL	8	326	0.99692	ENSG00000274191	ENSG00000274191	0.509	rs200323765
QTS000021	ftp://ftp.ebi.ac.uk/pub/databases/spot/eQTL/sumstats/QTS000021/QTD000384/QTD000384.all.tsv.gz	ENSG00000274427	12	122960885	GCAAACAAA	G	chr12_122960885_GCAAACAAA_G	8	0.0245399	0.426688	-0.196343	0.246332	INDEL	8	326	0.99692	ENSG00000274427	ENSG00000274427	2.357	rs200323765
QTS000021	ftp://ftp.ebi.ac.uk/pub/databases/spot/eQTL/sumstats/QTS000021/QTD000384/QTD000384.all.tsv.gz	ENSG00000278112	12	122960885	GCAAACAAA	G	chr12_122960885_GCAAACAAA_G	8	0.0245399	0.626371	0.142363	0.291811	INDEL	8	326	0.99692	ENSG00000278112	ENSG00000278112	1.927	rs200323765
QTS000021	ftp://ftp.ebi.ac.uk/pub/databases/spot/eQTL/sumstats/QTS000021/QTD000384/QTD000384.all.tsv.gz	ENSG00000033030	12	122961074	T	A	chr12_122961074_T_A	8	0.0245399	0.14536	-0.287798	0.196606	SNP	8	326	0.92132	ENSG00000033030	ENSG00000033030	10.776	rs180703475
QTS000021	ftp://ftp.ebi.ac.uk/pub/databases/spot/eQTL/sumstats/QTS000021/QTD000384/QTD000384.all.tsv.gz	ENSG00000051825	12	122961074	T	A	chr12_122961074_T_A	8	0.0245399	0.581711	0.107337	0.194415	SNP	8	326	0.92132	ENSG00000051825	ENSG00000051825	1.422	rs180703475
QTS000021	ftp://ftp.ebi.ac.uk/pub/databases/spot/eQTL/sumstats/QTS000021/QTD000384/QTD000384.all.tsv.gz	ENSG00000086598	12	122961074	T	A	chr12_122961074_T_A	8	0.0245399	0.214349	-0.254734	0.204269	SNP	8	326	0.92132	ENSG00000086598	ENSG00000086598	121.963	rs180703475
QTS000021	ftp://ftp.ebi.ac.uk/pub/databases/spot/eQTL/sumstats/QTS000021/QTD000384/QTD000384.all.tsv.gz	ENSG00000090975	12	122961074	T	A	chr12_122961074_T_A	8	0.0245399	0.635498	-0.136341	0.287043	SNP	8	326	0.92132	ENSG00000090975	ENSG00000090975	0.489	rs180703475
QTS000021	ftp://ftp.ebi.ac.uk/pub/databases/spot/eQTL/sumstats/QTS000021/QTD000384/QTD000384.all.tsv.gz	ENSG00000110987	12	122961074	T	A	chr12_122961074_T_A	8	0.0245399	0.925098	-0.0349791	0.371428	SNP	8	326	0.92132	ENSG00000110987	ENSG00000110987	1.033	rs180703475
QTS000021	ftp://ftp.ebi.ac.uk/pub/databases/spot/eQTL/sumstats/QTS000021/QTD000384/QTD000384.all.tsv.gz	ENSG00000111011	12	122961074	T	A	chr12_122961074_T_A	8	0.0245399	0.872328	-0.0502879	0.312383	SNP	8	326	0.92132	ENSG00000111011	ENSG00000111011	22.92	rs180703475
QTS000021	ftp://ftp.ebi.ac.uk/pub/databases/spot/eQTL/sumstats/QTS000021/QTD000384/QTD000384.all.tsv.gz	ENSG00000111328	12	122961074	T	A	chr12_122961074_T_A	8	0.0245399	0.712557	-0.116917	0.316736	SNP	8	326	0.92132	ENSG00000111328	ENSG00000111328	13.819	rs180703475
QTS000021	ftp://ftp.ebi.ac.uk/pub/databases/spot/eQTL/sumstats/QTS000021/QTD000384/QTD000384.all.tsv.gz	ENSG00000111358	12	122961074	T	A	chr12_122961074_T_A	8	0.0245399	0.717334	-0.0706544	0.194792	SNP	8	326	0.92132	ENSG00000111358	ENSG00000111358	16.7	rs180703475
QTS000021	ftp://ftp.ebi.ac.uk/pub/databases/spot/eQTL/sumstats/QTS000021/QTD000384/QTD000384.all.tsv.gz	ENSG00000111361	12	122961074	T	A	chr12_122961074_T_A	8	0.0245399	0.261976	-0.326891	0.290305	SNP	8	326	0.92132	ENSG00000111361	ENSG00000111361	46.001	rs180703475
QTS000021	ftp://ftp.ebi.ac.uk/pub/databases/spot/eQTL/sumstats/QTS000021/QTD000384/QTD000384.all.tsv.gz	ENSG00000111364	12	122961074	T	A	chr12_122961074_T_A	8	0.0245399	0.155801	-0.357503	0.250598	SNP	8	326	0.92132	ENSG00000111364	ENSG00000111364	9.167	rs180703475
QTS000021	ftp://ftp.ebi.ac.uk/pub/databases/spot/eQTL/sumstats/QTS000021/QTD000384/QTD000384.all.tsv.gz	ENSG00000130779	12	122961074	T	A	chr12_122961074_T_A	8	0.0245399	0.818039	-0.0409173	0.177532	SNP	8	326	0.92132	ENSG00000130779	ENSG00000130779	12.037	rs180703475
QTS000021	ftp://ftp.ebi.ac.uk/pub/databases/spot/eQTL/sumstats/QTS000021/QTD000384/QTD000384.all.tsv.gz	ENSG00000130921	12	122961074	T	A	chr12_122961074_T_A	8	0.0245399	0.309206	-0.208122	0.203962	SNP	8	326	0.92132	ENSG00000130921	ENSG00000130921	3.291	rs180703475
QTS000021	ftp://ftp.ebi.ac.uk/pub/databases/spot/eQTL/sumstats/QTS000021/QTD000384/QTD000384.all.tsv.gz	ENSG00000139697	12	122961074	T	A	chr12_122961074_T_A	8	0.0245399	0.732329	0.0475107	0.138646	SNP	8	326	0.92132	ENSG00000139697	ENSG00000139697	14.415	rs180703475
QTS000021	ftp://ftp.ebi.ac.uk/pub/databases/spot/eQTL/sumstats/QTS000021/QTD000384/QTD000384.all.tsv.gz	ENSG00000139719	12	122961074	T	A	chr12_122961074_T_A	8	0.0245399	0.174096	-0.192004	0.140587	SNP	8	326	0.92132	ENSG00000139719	ENSG00000139719	9.905	rs180703475
QTS000021	ftp://ftp.ebi.ac.uk/pub/databases/spot/eQTL/sumstats/QTS000021/QTD000384/QTD000384.all.tsv.gz	ENSG00000139722	12	122961074	T	A	chr12_122961074_T_A	8	0.0245399	0.178816	-0.30832	0.228247	SNP	8	326	0.92132	ENSG00000139722	ENSG00000139722	31.608	rs180703475
QTS000021	ftp://ftp.ebi.ac.uk/pub/databases/spot/eQTL/sumstats/QTS000021/QTD000384/QTD000384.all.tsv.gz	ENSG00000139726	12	122961074	T	A	chr12_122961074_T_A	8	0.0245399	0.303854	0.267074	0.258846	SNP	8	326	0.92132	ENSG00000139726	ENSG00000139726	33.809	rs180703475
QTS000021	ftp://ftp.ebi.ac.uk/pub/databases/spot/eQTL/sumstats/QTS000021/QTD000384/QTD000384.all.tsv.gz	ENSG00000150977	12	122961074	T	A	chr12_122961074_T_A	8	0.0245399	0.0880379	0.587022	0.341852	SNP	8	326	0.92132	ENSG00000150977	ENSG00000150977	146.737	rs180703475
QTS000021	ftp://ftp.ebi.ac.uk/pub/databases/spot/eQTL/sumstats/QTS000021/QTD000384/QTD000384.all.tsv.gz	ENSG00000168778	12	122961074	T	A	chr12_122961074_T_A	8	0.0245399	0.0386199	-0.676819	0.324331	SNP	8	326	0.92132	ENSG00000168778	ENSG00000168778	3.086	rs180703475
QTS000021	ftp://ftp.ebi.ac.uk/pub/databases/spot/eQTL/sumstats/QTS000021/QTD000384/QTD000384.all.tsv.gz	ENSG00000175727	12	122961074	T	A	chr12_122961074_T_A	8	0.0245399	0.430524	-0.165713	0.209641	SNP	8	326	0.92132	ENSG00000175727	ENSG00000175727	12.147	rs180703475
QTS000021	ftp://ftp.ebi.ac.uk/pub/databases/spot/eQTL/sumstats/QTS000021/QTD000384/QTD000384.all.tsv.gz	ENSG00000182196	12	122961074	T	A	chr12_122961074_T_A	8	0.0245399	0.0223089	-0.626186	0.271155	SNP	8	326	0.92132	ENSG00000182196	ENSG00000182196	1.662	rs180703475
QTS000021	ftp://ftp.ebi.ac.uk/pub/databases/spot/eQTL/sumstats/QTS000021/QTD000384/QTD000384.all.tsv.gz	ENSG00000182782	12	122961074	T	A	chr12_122961074_T_A	8	0.0245399	0.491695	0.201984	0.293015	SNP	8	326	0.92132	ENSG00000182782	ENSG00000182782	1.052	rs180703475
QTS000021	ftp://ftp.ebi.ac.uk/pub/databases/spot/eQTL/sumstats/QTS000021/QTD000384/QTD000384.all.tsv.gz	ENSG00000183955	12	122961074	T	A	chr12_122961074_T_A	8	0.0245399	0.97811	-0.00789428	0.28722	SNP	8	326	0.92132	ENSG00000183955	ENSG00000183955	26.575	rs180703475
QTS000021	ftp://ftp.ebi.ac.uk/pub/databases/spot/eQTL/sumstats/QTS000021/QTD000384/QTD000384.all.tsv.gz	ENSG00000184047	12	122961074	T	A	chr12_122961074_T_A	8	0.0245399	0.0270285	-0.549437	0.246019	SNP	8	326	0.92132	ENSG00000184047	ENSG00000184047	0.564	rs180703475
QTS000021	ftp://ftp.ebi.ac.uk/pub/databases/spot/eQTL/sumstats/QTS000021/QTD000384/QTD000384.all.tsv.gz	ENSG00000184209	12	122961074	T	A	chr12_122961074_T_A	8	0.0245399	0.785065	0.0325284	0.119056	SNP	8	326	0.92132	ENSG00000184209	ENSG00000184209	18.665	rs180703475
QTS000021	ftp://ftp.ebi.ac.uk/pub/databases/spot/eQTL/sumstats/QTS000021/QTD000384/QTD000384.all.tsv.gz	ENSG00000184445	12	122961074	T	A	chr12_122961074_T_A	8	0.0245399	0.619378	0.132299	0.265779	SNP	8	326	0.92132	ENSG00000184445	ENSG00000184445	2.459	rs180703475
QTS000021	ftp://ftp.ebi.ac.uk/pub/databases/spot/eQTL/sumstats/QTS000021/QTD000384/QTD000384.all.tsv.gz	ENSG00000185344	12	122961074	T	A	chr12_122961074_T_A	8	0.0245399	0.265076	-0.217829	0.194714	SNP	8	326	0.92132	ENSG00000185344	ENSG00000185344	4.945	rs180703475
QTS000021	ftp://ftp.ebi.ac.uk/pub/databases/spot/eQTL/sumstats/QTS000021/QTD000384/QTD000384.all.tsv.gz	ENSG00000188026	12	122961074	T	A	chr12_122961074_T_A	8	0.0245399	0.679456	0.128487	0.310337	SNP	8	326	0.92132	ENSG00000188026	ENSG00000188026	2.213	rs180703475
QTS000021	ftp://ftp.ebi.ac.uk/pub/databases/spot/eQTL/sumstats/QTS000021/QTD000384/QTD000384.all.tsv.gz	ENSG00000255398	12	122961074	T	A	chr12_122961074_T_A	8	0.0245399	0.351155	0.232772	0.248872	SNP	8	326	0.92132	ENSG00000255398	ENSG00000255398	0.364	rs180703475
QTS000021	ftp://ftp.ebi.ac.uk/pub/databases/spot/eQTL/sumstats/QTS000021/QTD000384/QTD000384.all.tsv.gz	ENSG00000256092	12	122961074	T	A	chr12_122961074_T_A	8	0.0245399	0.92905	-0.0281924	0.316087	SNP	8	326	0.92132	ENSG00000256092	ENSG00000256092	1.078	rs180703475
QTS000021	ftp://ftp.ebi.ac.uk/pub/databases/spot/eQTL/sumstats/QTS000021/QTD000384/QTD000384.all.tsv.gz	ENSG00000256546	12	122961074	T	A	chr12_122961074_T_A	8	0.0245399	0.990458	0.00331373	0.27662	SNP	8	326	0.92132	ENSG00000256546	ENSG00000256546	2.953	rs180703475
QTS000021	ftp://ftp.ebi.ac.uk/pub/databases/spot/eQTL/sumstats/QTS000021/QTD000384/QTD000384.all.tsv.gz	ENSG00000274191	12	122961074	T	A	chr12_122961074_T_A	8	0.0245399	0.889804	0.0426048	0.30697	SNP	8	326	0.92132	ENSG00000274191	ENSG00000274191	0.509	rs180703475
QTS000021	ftp://ftp.ebi.ac.uk/pub/databases/spot/eQTL/sumstats/QTS000021/QTD000384/QTD000384.all.tsv.gz	ENSG00000274427	12	122961074	T	A	chr12_122961074_T_A	8	0.0245399	0.0198429	0.600492	0.255002	SNP	8	326	0.92132	ENSG00000274427	ENSG00000274427	2.357	rs180703475
QTS000021	ftp://ftp.ebi.ac.uk/pub/databases/spot/eQTL/sumstats/QTS000021/QTD000384/QTD000384.all.tsv.gz	ENSG00000278112	12	122961074	T	A	chr12_122961074_T_A	8	0.0245399	0.578912	0.170731	0.306957	SNP	8	326	0.92132	ENSG00000278112	ENSG00000278112	1.927	rs180703475
QTS000021	ftp://ftp.ebi.ac.uk/pub/databases/spot/eQTL/sumstats/QTS000021/QTD000384/QTD000384.all.tsv.gz	ENSG00000033030	12	122963381	T	C	chr12_122963381_T_C	107	0.490798	0.632323	-0.0345404	0.0720412	SNP	166	326	0.99847	ENSG00000033030	ENSG00000033030	10.776	rs4275659
QTS000021	ftp://ftp.ebi.ac.uk/pub/databases/spot/eQTL/sumstats/QTS000021/QTD000384/QTD000384.all.tsv.gz	ENSG00000051825	12	122963381	T	C	chr12_122963381_T_C	107	0.490798	0.175926	-0.0957614	0.0704173	SNP	166	326	0.99847	ENSG00000051825	ENSG00000051825	1.422	rs4275659
QTS000021	ftp://ftp.ebi.ac.uk/pub/databases/spot/eQTL/sumstats/QTS000021/QTD000384/QTD000384.all.tsv.gz	ENSG00000086598	12	122963381	T	C	chr12_122963381_T_C	107	0.490798	0.258065	0.0845117	0.0744369	SNP	166	326	0.99847	ENSG00000086598	ENSG00000086598	121.963	rs4275659
QTS000021	ftp://ftp.ebi.ac.uk/pub/databases/spot/eQTL/sumstats/QTS000021/QTD000384/QTD000384.all.tsv.gz	ENSG00000090975	12	122963381	T	C	chr12_122963381_T_C	107	0.490798	0.0493869	0.204544	0.103227	SNP	166	326	0.99847	ENSG00000090975	ENSG00000090975	0.489	rs4275659
QTS000021	ftp://ftp.ebi.ac.uk/pub/databases/spot/eQTL/sumstats/QTS000021/QTD000384/QTD000384.all.tsv.gz	ENSG00000110987	12	122963381	T	C	chr12_122963381_T_C	107	0.490798	0.683521	-0.0552077	0.135158	SNP	166	326	0.99847	ENSG00000110987	ENSG00000110987	1.033	rs4275659
QTS000021	ftp://ftp.ebi.ac.uk/pub/databases/spot/eQTL/sumstats/QTS000021/QTD000384/QTD000384.all.tsv.gz	ENSG00000111011	12	122963381	T	C	chr12_122963381_T_C	107	0.490798	0.0541735	-0.218005	0.112323	SNP	166	326	0.99847	ENSG00000111011	ENSG00000111011	22.92	rs4275659
QTS000021	ftp://ftp.ebi.ac.uk/pub/databases/spot/eQTL/sumstats/QTS000021/QTD000384/QTD000384.all.tsv.gz	ENSG00000111328	12	122963381	T	C	chr12_122963381_T_C	107	0.490798	0.00514882	0.31906	0.11235	SNP	166	326	0.99847	ENSG00000111328	ENSG00000111328	13.819	rs4275659
QTS000021	ftp://ftp.ebi.ac.uk/pub/databases/spot/eQTL/sumstats/QTS000021/QTD000384/QTD000384.all.tsv.gz	ENSG00000111358	12	122963381	T	C	chr12_122963381_T_C	107	0.490798	0.753233	-0.0223398	0.0709282	SNP	166	326	0.99847	ENSG00000111358	ENSG00000111358	16.7	rs4275659
QTS000021	ftp://ftp.ebi.ac.uk/pub/databases/spot/eQTL/sumstats/QTS000021/QTD000384/QTD000384.all.tsv.gz	ENSG00000111361	12	122963381	T	C	chr12_122963381_T_C	107	0.490798	0.259806	-0.119556	0.105691	SNP	166	326	0.99847	ENSG00000111361	ENSG00000111361	46.001	rs4275659
QTS000021	ftp://ftp.ebi.ac.uk/pub/databases/spot/eQTL/sumstats/QTS000021/QTD000384/QTD000384.all.tsv.gz	ENSG00000111364	12	122963381	T	C	chr12_122963381_T_C	107	0.490798	0.0827684	-0.158827	0.0909309	SNP	166	326	0.99847	ENSG00000111364	ENSG00000111364	9.167	rs4275659
QTS000021	ftp://ftp.ebi.ac.uk/pub/databases/spot/eQTL/sumstats/QTS000021/QTD000384/QTD000384.all.tsv.gz	ENSG00000130779	12	122963381	T	C	chr12_122963381_T_C	107	0.490798	0.884832	-0.00937953	0.0646433	SNP	166	326	0.99847	ENSG00000130779	ENSG00000130779	12.037	rs4275659
QTS000021	ftp://ftp.ebi.ac.uk/pub/databases/spot/eQTL/sumstats/QTS000021/QTD000384/QTD000384.all.tsv.gz	ENSG00000130921	12	122963381	T	C	chr12_122963381_T_C	107	0.490798	0.402405	-0.062429	0.0743427	SNP	166	326	0.99847	ENSG00000130921	ENSG00000130921	3.291	rs4275659
QTS000021	ftp://ftp.ebi.ac.uk/pub/databases/spot/eQTL/sumstats/QTS000021/QTD000384/QTD000384.all.tsv.gz	ENSG00000139697	12	122963381	T	C	chr12_122963381_T_C	107	0.490798	0.911288	-0.00563564	0.0504966	SNP	166	326	0.99847	ENSG00000139697	ENSG00000139697	14.415	rs4275659
QTS000021	ftp://ftp.ebi.ac.uk/pub/databases/spot/eQTL/sumstats/QTS000021/QTD000384/QTD000384.all.tsv.gz	ENSG00000139719	12	122963381	T	C	chr12_122963381_T_C	107	0.490798	0.597438	0.0272332	0.0514582	SNP	166	326	0.99847	ENSG00000139719	ENSG00000139719	9.905	rs4275659
QTS000021	ftp://ftp.ebi.ac.uk/pub/databases/spot/eQTL/sumstats/QTS000021/QTD000384/QTD000384.all.tsv.gz	ENSG00000139722	12	122963381	T	C	chr12_122963381_T_C	107	0.490798	0.384773	0.0726994	0.0833976	SNP	166	326	0.99847	ENSG00000139722	ENSG00000139722	31.608	rs4275659
QTS000021	ftp://ftp.ebi.ac.uk/pub/databases/spot/eQTL/sumstats/QTS000021/QTD000384/QTD000384.all.tsv.gz	ENSG00000139726	12	122963381	T	C	chr12_122963381_T_C	107	0.490798	0.598288	0.0498913	0.0944905	SNP	166	326	0.99847	ENSG00000139726	ENSG00000139726	33.809	rs4275659
QTS000021	ftp://ftp.ebi.ac.uk/pub/databases/spot/eQTL/sumstats/QTS000021/QTD000384/QTD000384.all.tsv.gz	ENSG00000150977	12	122963381	T	C	chr12_122963381_T_C	107	0.490798	0.275186	-0.137114	0.12519	SNP	166	326	0.99847	ENSG00000150977	ENSG00000150977	146.737	rs4275659
QTS000021	ftp://ftp.ebi.ac.uk/pub/databases/spot/eQTL/sumstats/QTS000021/QTD000384/QTD000384.all.tsv.gz	ENSG00000168778	12	122963381	T	C	chr12_122963381_T_C	107	0.490798	0.784373	-0.0328336	0.119778	SNP	166	326	0.99847	ENSG00000168778	ENSG00000168778	3.086	rs4275659
QTS000021	ftp://ftp.ebi.ac.uk/pub/databases/spot/eQTL/sumstats/QTS000021/QTD000384/QTD000384.all.tsv.gz	ENSG00000175727	12	122963381	T	C	chr12_122963381_T_C	107	0.490798	0.843792	-0.015096	0.0764774	SNP	166	326	0.99847	ENSG00000175727	ENSG00000175727	12.147	rs4275659
QTS000021	ftp://ftp.ebi.ac.uk/pub/databases/spot/eQTL/sumstats/QTS000021/QTD000384/QTD000384.all.tsv.gz	ENSG00000182196	12	122963381	T	C	chr12_122963381_T_C	107	0.490798	0.204988	0.127231	0.0999401	SNP	166	326	0.99847	ENSG00000182196	ENSG00000182196	1.662	rs4275659
QTS000021	ftp://ftp.ebi.ac.uk/pub/databases/spot/eQTL/sumstats/QTS000021/QTD000384/QTD000384.all.tsv.gz	ENSG00000182782	12	122963381	T	C	chr12_122963381_T_C	107	0.490798	0.568584	-0.0609901	0.106735	SNP	166	326	0.99847	ENSG00000182782	ENSG00000182782	1.052	rs4275659
QTS000021	ftp://ftp.ebi.ac.uk/pub/databases/spot/eQTL/sumstats/QTS000021/QTD000384/QTD000384.all.tsv.gz	ENSG00000183955	12	122963381	T	C	chr12_122963381_T_C	107	0.490798	0.928543	0.00939352	0.104569	SNP	166	326	0.99847	ENSG00000183955	ENSG00000183955	26.575	rs4275659
QTS000021	ftp://ftp.ebi.ac.uk/pub/databases/spot/eQTL/sumstats/QTS000021/QTD000384/QTD000384.all.tsv.gz	ENSG00000184047	12	122963381	T	C	chr12_122963381_T_C	107	0.490798	0.80045	-0.0230551	0.0910481	SNP	166	326	0.99847	ENSG00000184047	ENSG00000184047	0.564	rs4275659
QTS000021	ftp://ftp.ebi.ac.uk/pub/databases/spot/eQTL/sumstats/QTS000021/QTD000384/QTD000384.all.tsv.gz	ENSG00000184209	12	122963381	T	C	chr12_122963381_T_C	107	0.490798	0.314937	-0.0435692	0.0432089	SNP	166	326	0.99847	ENSG00000184209	ENSG00000184209	18.665	rs4275659
QTS000021	ftp://ftp.ebi.ac.uk/pub/databases/spot/eQTL/sumstats/QTS000021/QTD000384/QTD000384.all.tsv.gz	ENSG00000184445	12	122963381	T	C	chr12_122963381_T_C	107	0.490798	0.856439	-0.017549	0.0968354	SNP	166	326	0.99847	ENSG00000184445	ENSG00000184445	2.459	rs4275659
QTS000021	ftp://ftp.ebi.ac.uk/pub/databases/spot/eQTL/sumstats/QTS000021/QTD000384/QTD000384.all.tsv.gz	ENSG00000185344	12	122963381	T	C	chr12_122963381_T_C	107	0.490798	0.595902	0.0377986	0.0711233	SNP	166	326	0.99847	ENSG00000185344	ENSG00000185344	4.945	rs4275659
QTS000021	ftp://ftp.ebi.ac.uk/pub/databases/spot/eQTL/sumstats/QTS000021/QTD000384/QTD000384.all.tsv.gz	ENSG00000188026	12	122963381	T	C	chr12_122963381_T_C	107	0.490798	0.419922	0.0912376	0.112804	SNP	166	326	0.99847	ENSG00000188026	ENSG00000188026	2.213	rs4275659
QTS000021	ftp://ftp.ebi.ac.uk/pub/databases/spot/eQTL/sumstats/QTS000021/QTD000384/QTD000384.all.tsv.gz	ENSG00000255398	12	122963381	T	C	chr12_122963381_T_C	107	0.490798	0.549985	0.0543837	0.0907673	SNP	166	326	0.99847	ENSG00000255398	ENSG00000255398	0.364	rs4275659
QTS000021	ftp://ftp.ebi.ac.uk/pub/databases/spot/eQTL/sumstats/QTS000021/QTD000384/QTD000384.all.tsv.gz	ENSG00000256092	12	122963381	T	C	chr12_122963381_T_C	107	0.490798	0.0577432	0.21743	0.113688	SNP	166	326	0.99847	ENSG00000256092	ENSG00000256092	1.078	rs4275659
QTS000021	ftp://ftp.ebi.ac.uk/pub/databases/spot/eQTL/sumstats/QTS000021/QTD000384/QTD000384.all.tsv.gz	ENSG00000256546	12	122963381	T	C	chr12_122963381_T_C	107	0.490798	0.490145	0.0695607	0.10055	SNP	166	326	0.99847	ENSG00000256546	ENSG00000256546	2.953	rs4275659
QTS000021	ftp://ftp.ebi.ac.uk/pub/databases/spot/eQTL/sumstats/QTS000021/QTD000384/QTD000384.all.tsv.gz	ENSG00000270048	12	122963381	T	C	chr12_122963381_T_C	107	0.490798	0.0349712	0.277172	0.130234	SNP	166	326	0.99847	ENSG00000270048	ENSG00000270048	0.566	rs4275659
QTS000021	ftp://ftp.ebi.ac.uk/pub/databases/spot/eQTL/sumstats/QTS000021/QTD000384/QTD000384.all.tsv.gz	ENSG00000270130	12	122963381	T	C	chr12_122963381_T_C	107	0.490798	0.395117	0.109864	0.128819	SNP	166	326	0.99847	ENSG00000270130	ENSG00000270130	1.144	rs4275659
QTS000021	ftp://ftp.ebi.ac.uk/pub/databases/spot/eQTL/sumstats/QTS000021/QTD000384/QTD000384.all.tsv.gz	ENSG00000274191	12	122963381	T	C	chr12_122963381_T_C	107	0.490798	0.775359	0.0319455	0.111739	SNP	166	326	0.99847	ENSG00000274191	ENSG00000274191	0.509	rs4275659
QTS000021	ftp://ftp.ebi.ac.uk/pub/databases/spot/eQTL/sumstats/QTS000021/QTD000384/QTD000384.all.tsv.gz	ENSG00000274427	12	122963381	T	C	chr12_122963381_T_C	107	0.490798	0.391935	-0.0809946	0.0943304	SNP	166	326	0.99847	ENSG00000274427	ENSG00000274427	2.357	rs4275659
QTS000021	ftp://ftp.ebi.ac.uk/pub/databases/spot/eQTL/sumstats/QTS000021/QTD000384/QTD000384.all.tsv.gz	ENSG00000278112	12	122963381	T	C	chr12_122963381_T_C	107	0.490798	0.622288	0.0551809	0.111782	SNP	166	326	0.99847	ENSG00000278112	ENSG00000278112	1.927	rs4275659
QTS000021	ftp://ftp.ebi.ac.uk/pub/databases/spot/eQTL/sumstats/QTS000021/QTD000384/QTD000384.all.tsv.gz	ENSG00000033030	12	122963719	T	TG	chr12_122963719_T_TG	14	0.0460123	0.896628	-0.0190686	0.146517	INDEL	15	326	0.94208	ENSG00000033030	ENSG00000033030	10.776	rs138901562
QTS000021	ftp://ftp.ebi.ac.uk/pub/databases/spot/eQTL/sumstats/QTS000021/QTD000384/QTD000384.all.tsv.gz	ENSG00000051825	12	122963719	T	TG	chr12_122963719_T_TG	14	0.0460123	0.698279	0.0559022	0.14393	INDEL	15	326	0.94208	ENSG00000051825	ENSG00000051825	1.422	rs138901562
QTS000021	ftp://ftp.ebi.ac.uk/pub/databases/spot/eQTL/sumstats/QTS000021/QTD000384/QTD000384.all.tsv.gz	ENSG00000086598	12	122963719	T	TG	chr12_122963719_T_TG	14	0.0460123	0.354734	0.140644	0.151498	INDEL	15	326	0.94208	ENSG00000086598	ENSG00000086598	121.963	rs138901562
QTS000021	ftp://ftp.ebi.ac.uk/pub/databases/spot/eQTL/sumstats/QTS000021/QTD000384/QTD000384.all.tsv.gz	ENSG00000090975	12	122963719	T	TG	chr12_122963719_T_TG	14	0.0460123	0.288361	-0.225625	0.211745	INDEL	15	326	0.94208	ENSG00000090975	ENSG00000090975	0.489	rs138901562
QTS000021	ftp://ftp.ebi.ac.uk/pub/databases/spot/eQTL/sumstats/QTS000021/QTD000384/QTD000384.all.tsv.gz	ENSG00000110987	12	122963719	T	TG	chr12_122963719_T_TG	14	0.0460123	0.818292	0.0632439	0.274792	INDEL	15	326	0.94208	ENSG00000110987	ENSG00000110987	1.033	rs138901562
QTS000021	ftp://ftp.ebi.ac.uk/pub/databases/spot/eQTL/sumstats/QTS000021/QTD000384/QTD000384.all.tsv.gz	ENSG00000111011	12	122963719	T	TG	chr12_122963719_T_TG	14	0.0460123	0.416421	-0.187962	0.230647	INDEL	15	326	0.94208	ENSG00000111011	ENSG00000111011	22.92	rs138901562
QTS000021	ftp://ftp.ebi.ac.uk/pub/databases/spot/eQTL/sumstats/QTS000021/QTD000384/QTD000384.all.tsv.gz	ENSG00000111328	12	122963719	T	TG	chr12_122963719_T_TG	14	0.0460123	0.592779	0.12555	0.234245	INDEL	15	326	0.94208	ENSG00000111328	ENSG00000111328	13.819	rs138901562
QTS000021	ftp://ftp.ebi.ac.uk/pub/databases/spot/eQTL/sumstats/QTS000021/QTD000384/QTD000384.all.tsv.gz	ENSG00000111358	12	122963719	T	TG	chr12_122963719_T_TG	14	0.0460123	0.827075	0.0315514	0.144175	INDEL	15	326	0.94208	ENSG00000111358	ENSG00000111358	16.7	rs138901562
QTS000021	ftp://ftp.ebi.ac.uk/pub/databases/spot/eQTL/sumstats/QTS000021/QTD000384/QTD000384.all.tsv.gz	ENSG00000111361	12	122963719	T	TG	chr12_122963719_T_TG	14	0.0460123	0.355774	-0.19926	0.215103	INDEL	15	326	0.94208	ENSG00000111361	ENSG00000111361	46.001	rs138901562
QTS000021	ftp://ftp.ebi.ac.uk/pub/databases/spot/eQTL/sumstats/QTS000021/QTD000384/QTD000384.all.tsv.gz	ENSG00000111364	12	122963719	T	TG	chr12_122963719_T_TG	14	0.0460123	0.667654	0.0802725	0.18658	INDEL	15	326	0.94208	ENSG00000111364	ENSG00000111364	9.167	rs138901562
QTS000021	ftp://ftp.ebi.ac.uk/pub/databases/spot/eQTL/sumstats/QTS000021/QTD000384/QTD000384.all.tsv.gz	ENSG00000130779	12	122963719	T	TG	chr12_122963719_T_TG	14	0.0460123	0.442615	0.100946	0.131124	INDEL	15	326	0.94208	ENSG00000130779	ENSG00000130779	12.037	rs138901562
QTS000021	ftp://ftp.ebi.ac.uk/pub/databases/spot/eQTL/sumstats/QTS000021/QTD000384/QTD000384.all.tsv.gz	ENSG00000130921	12	122963719	T	TG	chr12_122963719_T_TG	14	0.0460123	0.20799	0.190501	0.150637	INDEL	15	326	0.94208	ENSG00000130921	ENSG00000130921	3.291	rs138901562
QTS000021	ftp://ftp.ebi.ac.uk/pub/databases/spot/eQTL/sumstats/QTS000021/QTD000384/QTD000384.all.tsv.gz	ENSG00000139697	12	122963719	T	TG	chr12_122963719_T_TG	14	0.0460123	0.423505	-0.0821902	0.102408	INDEL	15	326	0.94208	ENSG00000139697	ENSG00000139697	14.415	rs138901562
QTS000021	ftp://ftp.ebi.ac.uk/pub/databases/spot/eQTL/sumstats/QTS000021/QTD000384/QTD000384.all.tsv.gz	ENSG00000139719	12	122963719	T	TG	chr12_122963719_T_TG	14	0.0460123	0.0774651	-0.184158	0.103579	INDEL	15	326	0.94208	ENSG00000139719	ENSG00000139719	9.905	rs138901562
QTS000021	ftp://ftp.ebi.ac.uk/pub/databases/spot/eQTL/sumstats/QTS000021/QTD000384/QTD000384.all.tsv.gz	ENSG00000139722	12	122963719	T	TG	chr12_122963719_T_TG	14	0.0460123	0.671379	-0.0721922	0.169823	INDEL	15	326	0.94208	ENSG00000139722	ENSG00000139722	31.608	rs138901562
QTS000021	ftp://ftp.ebi.ac.uk/pub/databases/spot/eQTL/sumstats/QTS000021/QTD000384/QTD000384.all.tsv.gz	ENSG00000139726	12	122963719	T	TG	chr12_122963719_T_TG	14	0.0460123	0.94075	0.0143111	0.192213	INDEL	15	326	0.94208	ENSG00000139726	ENSG00000139726	33.809	rs138901562
QTS000021	ftp://ftp.ebi.ac.uk/pub/databases/spot/eQTL/sumstats/QTS000021/QTD000384/QTD000384.all.tsv.gz	ENSG00000150977	12	122963719	T	TG	chr12_122963719_T_TG	14	0.0460123	0.145623	0.371026	0.253629	INDEL	15	326	0.94208	ENSG00000150977	ENSG00000150977	146.737	rs138901562
QTS000021	ftp://ftp.ebi.ac.uk/pub/databases/spot/eQTL/sumstats/QTS000021/QTD000384/QTD000384.all.tsv.gz	ENSG00000168778	12	122963719	T	TG	chr12_122963719_T_TG	14	0.0460123	0.752935	-0.0767602	0.243408	INDEL	15	326	0.94208	ENSG00000168778	ENSG00000168778	3.086	rs138901562
QTS000021	ftp://ftp.ebi.ac.uk/pub/databases/spot/eQTL/sumstats/QTS000021/QTD000384/QTD000384.all.tsv.gz	ENSG00000175727	12	122963719	T	TG	chr12_122963719_T_TG	14	0.0460123	0.583328	0.0853686	0.15529	INDEL	15	326	0.94208	ENSG00000175727	ENSG00000175727	12.147	rs138901562
QTS000021	ftp://ftp.ebi.ac.uk/pub/databases/spot/eQTL/sumstats/QTS000021/QTD000384/QTD000384.all.tsv.gz	ENSG00000182196	12	122963719	T	TG	chr12_122963719_T_TG	14	0.0460123	0.335237	0.196814	0.203579	INDEL	15	326	0.94208	ENSG00000182196	ENSG00000182196	1.662	rs138901562
QTS000021	ftp://ftp.ebi.ac.uk/pub/databases/spot/eQTL/sumstats/QTS000021/QTD000384/QTD000384.all.tsv.gz	ENSG00000182782	12	122963719	T	TG	chr12_122963719_T_TG	14	0.0460123	0.860469	-0.0382344	0.217137	INDEL	15	326	0.94208	ENSG00000182782	ENSG00000182782	1.052	rs138901562
QTS000021	ftp://ftp.ebi.ac.uk/pub/databases/spot/eQTL/sumstats/QTS000021/QTD000384/QTD000384.all.tsv.gz	ENSG00000183955	12	122963719	T	TG	chr12_122963719_T_TG	14	0.0460123	0.656118	-0.0947611	0.212382	INDEL	15	326	0.94208	ENSG00000183955	ENSG00000183955	26.575	rs138901562
QTS000021	ftp://ftp.ebi.ac.uk/pub/databases/spot/eQTL/sumstats/QTS000021/QTD000384/QTD000384.all.tsv.gz	ENSG00000184047	12	122963719	T	TG	chr12_122963719_T_TG	14	0.0460123	0.626147	0.0902792	0.184931	INDEL	15	326	0.94208	ENSG00000184047	ENSG00000184047	0.564	rs138901562
QTS000021	ftp://ftp.ebi.ac.uk/pub/databases/spot/eQTL/sumstats/QTS000021/QTD000384/QTD000384.all.tsv.gz	ENSG00000184209	12	122963719	T	TG	chr12_122963719_T_TG	14	0.0460123	0.289148	-0.0933822	0.087781	INDEL	15	326	0.94208	ENSG00000184209	ENSG00000184209	18.665	rs138901562
QTS000021	ftp://ftp.ebi.ac.uk/pub/databases/spot/eQTL/sumstats/QTS000021/QTD000384/QTD000384.all.tsv.gz	ENSG00000184445	12	122963719	T	TG	chr12_122963719_T_TG	14	0.0460123	0.708541	-0.0736828	0.196731	INDEL	15	326	0.94208	ENSG00000184445	ENSG00000184445	2.459	rs138901562
QTS000021	ftp://ftp.ebi.ac.uk/pub/databases/spot/eQTL/sumstats/QTS000021/QTD000384/QTD000384.all.tsv.gz	ENSG00000185344	12	122963719	T	TG	chr12_122963719_T_TG	14	0.0460123	0.680708	-0.0596207	0.144601	INDEL	15	326	0.94208	ENSG00000185344	ENSG00000185344	4.945	rs138901562
QTS000021	ftp://ftp.ebi.ac.uk/pub/databases/spot/eQTL/sumstats/QTS000021/QTD000384/QTD000384.all.tsv.gz	ENSG00000188026	12	122963719	T	TG	chr12_122963719_T_TG	14	0.0460123	0.284274	0.24596	0.228871	INDEL	15	326	0.94208	ENSG00000188026	ENSG00000188026	2.213	rs138901562
QTS000021	ftp://ftp.ebi.ac.uk/pub/databases/spot/eQTL/sumstats/QTS000021/QTD000384/QTD000384.all.tsv.gz	ENSG00000255398	12	122963719	T	TG	chr12_122963719_T_TG	14	0.0460123	0.811588	0.0440969	0.184658	INDEL	15	326	0.94208	ENSG00000255398	ENSG00000255398	0.364	rs138901562
QTS000021	ftp://ftp.ebi.ac.uk/pub/databases/spot/eQTL/sumstats/QTS000021/QTD000384/QTD000384.all.tsv.gz	ENSG00000256092	12	122963719	T	TG	chr12_122963719_T_TG	14	0.0460123	0.937626	0.0183337	0.233886	INDEL	15	326	0.94208	ENSG00000256092	ENSG00000256092	1.078	rs138901562
QTS000021	ftp://ftp.ebi.ac.uk/pub/databases/spot/eQTL/sumstats/QTS000021/QTD000384/QTD000384.all.tsv.gz	ENSG00000256546	12	122963719	T	TG	chr12_122963719_T_TG	14	0.0460123	0.974516	0.0065496	0.204681	INDEL	15	326	0.94208	ENSG00000256546	ENSG00000256546	2.953	rs138901562
QTS000021	ftp://ftp.ebi.ac.uk/pub/databases/spot/eQTL/sumstats/QTS000021/QTD000384/QTD000384.all.tsv.gz	ENSG00000270048	12	122963719	T	TG	chr12_122963719_T_TG	14	0.0460123	0.202945	-0.341747	0.267226	INDEL	15	326	0.94208	ENSG00000270048	ENSG00000270048	0.566	rs138901562
QTS000021	ftp://ftp.ebi.ac.uk/pub/databases/spot/eQTL/sumstats/QTS000021/QTD000384/QTD000384.all.tsv.gz	ENSG00000270130	12	122963719	T	TG	chr12_122963719_T_TG	14	0.0460123	0.897722	0.0337907	0.262431	INDEL	15	326	0.94208	ENSG00000270130	ENSG00000270130	1.144	rs138901562
QTS000021	ftp://ftp.ebi.ac.uk/pub/databases/spot/eQTL/sumstats/QTS000021/QTD000384/QTD000384.all.tsv.gz	ENSG00000274191	12	122963719	T	TG	chr12_122963719_T_TG	14	0.0460123	0.132182	-0.341257	0.225415	INDEL	15	326	0.94208	ENSG00000274191	ENSG00000274191	0.509	rs138901562
QTS000021	ftp://ftp.ebi.ac.uk/pub/databases/spot/eQTL/sumstats/QTS000021/QTD000384/QTD000384.all.tsv.gz	ENSG00000274427	12	122963719	T	TG	chr12_122963719_T_TG	14	0.0460123	0.353518	0.17835	0.191628	INDEL	15	326	0.94208	ENSG00000274427	ENSG00000274427	2.357	rs138901562
QTS000021	ftp://ftp.ebi.ac.uk/pub/databases/spot/eQTL/sumstats/QTS000021/QTD000384/QTD000384.all.tsv.gz	ENSG00000278112	12	122963719	T	TG	chr12_122963719_T_TG	14	0.0460123	0.709123	-0.0849386	0.227259	INDEL	15	326	0.94208	ENSG00000278112	ENSG00000278112	1.927	rs138901562
QTS000021	ftp://ftp.ebi.ac.uk/pub/databases/spot/eQTL/sumstats/QTS000021/QTD000384/QTD000384.all.tsv.gz	ENSG00000033030	12	122964885	T	C	chr12_122964885_T_C	8	0.0245399	0.111904	0.297969	0.186322	SNP	8	326	0.99808	ENSG00000033030	ENSG00000033030	10.776	rs3782289
QTS000021	ftp://ftp.ebi.ac.uk/pub/databases/spot/eQTL/sumstats/QTS000021/QTD000384/QTD000384.all.tsv.gz	ENSG00000051825	12	122964885	T	C	chr12_122964885_T_C	8	0.0245399	0.471723	-0.133025	0.184365	SNP	8	326	0.99808	ENSG00000051825	ENSG00000051825	1.422	rs3782289
QTS000021	ftp://ftp.ebi.ac.uk/pub/databases/spot/eQTL/sumstats/QTS000021/QTD000384/QTD000384.all.tsv.gz	ENSG00000086598	12	122964885	T	C	chr12_122964885_T_C	8	0.0245399	0.998183	-0.000444401	0.194866	SNP	8	326	0.99808	ENSG00000086598	ENSG00000086598	121.963	rs3782289
QTS000021	ftp://ftp.ebi.ac.uk/pub/databases/spot/eQTL/sumstats/QTS000021/QTD000384/QTD000384.all.tsv.gz	ENSG00000090975	12	122964885	T	C	chr12_122964885_T_C	8	0.0245399	0.440852	0.210259	0.272062	SNP	8	326	0.99808	ENSG00000090975	ENSG00000090975	0.489	rs3782289
QTS000021	ftp://ftp.ebi.ac.uk/pub/databases/spot/eQTL/sumstats/QTS000021/QTD000384/QTD000384.all.tsv.gz	ENSG00000110987	12	122964885	T	C	chr12_122964885_T_C	8	0.0245399	0.296869	-0.367655	0.351197	SNP	8	326	0.99808	ENSG00000110987	ENSG00000110987	1.033	rs3782289
QTS000021	ftp://ftp.ebi.ac.uk/pub/databases/spot/eQTL/sumstats/QTS000021/QTD000384/QTD000384.all.tsv.gz	ENSG00000111011	12	122964885	T	C	chr12_122964885_T_C	8	0.0245399	0.216399	0.366163	0.294945	SNP	8	326	0.99808	ENSG00000111011	ENSG00000111011	22.92	rs3782289
QTS000021	ftp://ftp.ebi.ac.uk/pub/databases/spot/eQTL/sumstats/QTS000021/QTD000384/QTD000384.all.tsv.gz	ENSG00000111328	12	122964885	T	C	chr12_122964885_T_C	8	0.0245399	0.157528	0.424328	0.29869	SNP	8	326	0.99808	ENSG00000111328	ENSG00000111328	13.819	rs3782289
QTS000021	ftp://ftp.ebi.ac.uk/pub/databases/spot/eQTL/sumstats/QTS000021/QTD000384/QTD000384.all.tsv.gz	ENSG00000111358	12	122964885	T	C	chr12_122964885_T_C	8	0.0245399	0.10162	-0.301895	0.183267	SNP	8	326	0.99808	ENSG00000111358	ENSG00000111358	16.7	rs3782289
QTS000021	ftp://ftp.ebi.ac.uk/pub/databases/spot/eQTL/sumstats/QTS000021/QTD000384/QTD000384.all.tsv.gz	ENSG00000111361	12	122964885	T	C	chr12_122964885_T_C	8	0.0245399	0.0442418	0.553751	0.272906	SNP	8	326	0.99808	ENSG00000111361	ENSG00000111361	46.001	rs3782289
QTS000021	ftp://ftp.ebi.ac.uk/pub/databases/spot/eQTL/sumstats/QTS000021/QTD000384/QTD000384.all.tsv.gz	ENSG00000111364	12	122964885	T	C	chr12_122964885_T_C	8	0.0245399	0.757938	-0.0739078	0.239369	SNP	8	326	0.99808	ENSG00000111364	ENSG00000111364	9.167	rs3782289
QTS000021	ftp://ftp.ebi.ac.uk/pub/databases/spot/eQTL/sumstats/QTS000021/QTD000384/QTD000384.all.tsv.gz	ENSG00000130779	12	122964885	T	C	chr12_122964885_T_C	8	0.0245399	0.877235	-0.0260732	0.168494	SNP	8	326	0.99808	ENSG00000130779	ENSG00000130779	12.037	rs3782289
QTS000021	ftp://ftp.ebi.ac.uk/pub/databases/spot/eQTL/sumstats/QTS000021/QTD000384/QTD000384.all.tsv.gz	ENSG00000130921	12	122964885	T	C	chr12_122964885_T_C	8	0.0245399	0.706203	0.0733265	0.194145	SNP	8	326	0.99808	ENSG00000130921	ENSG00000130921	3.291	rs3782289
QTS000021	ftp://ftp.ebi.ac.uk/pub/databases/spot/eQTL/sumstats/QTS000021/QTD000384/QTD000384.all.tsv.gz	ENSG00000139697	12	122964885	T	C	chr12_122964885_T_C	8	0.0245399	0.552584	-0.0782577	0.13147	SNP	8	326	0.99808	ENSG00000139697	ENSG00000139697	14.415	rs3782289
QTS000021	ftp://ftp.ebi.ac.uk/pub/databases/spot/eQTL/sumstats/QTS000021/QTD000384/QTD000384.all.tsv.gz	ENSG00000139719	12	122964885	T	C	chr12_122964885_T_C	8	0.0245399	0.809575	0.0324034	0.134229	SNP	8	326	0.99808	ENSG00000139719	ENSG00000139719	9.905	rs3782289
QTS000021	ftp://ftp.ebi.ac.uk/pub/databases/spot/eQTL/sumstats/QTS000021/QTD000384/QTD000384.all.tsv.gz	ENSG00000139722	12	122964885	T	C	chr12_122964885_T_C	8	0.0245399	0.300935	0.225413	0.217148	SNP	8	326	0.99808	ENSG00000139722	ENSG00000139722	31.608	rs3782289
QTS000021	ftp://ftp.ebi.ac.uk/pub/databases/spot/eQTL/sumstats/QTS000021/QTD000384/QTD000384.all.tsv.gz	ENSG00000139726	12	122964885	T	C	chr12_122964885_T_C	8	0.0245399	0.889164	-0.0344131	0.246509	SNP	8	326	0.99808	ENSG00000139726	ENSG00000139726	33.809	rs3782289
QTS000021	ftp://ftp.ebi.ac.uk/pub/databases/spot/eQTL/sumstats/QTS000021/QTD000384/QTD000384.all.tsv.gz	ENSG00000150977	12	122964885	T	C	chr12_122964885_T_C	8	0.0245399	0.936356	-0.0262057	0.327626	SNP	8	326	0.99808	ENSG00000150977	ENSG00000150977	146.737	rs3782289
QTS000021	ftp://ftp.ebi.ac.uk/pub/databases/spot/eQTL/sumstats/QTS000021/QTD000384/QTD000384.all.tsv.gz	ENSG00000168778	12	122964885	T	C	chr12_122964885_T_C	8	0.0245399	0.798976	0.0796562	0.312216	SNP	8	326	0.99808	ENSG00000168778	ENSG00000168778	3.086	rs3782289
QTS000021	ftp://ftp.ebi.ac.uk/pub/databases/spot/eQTL/sumstats/QTS000021/QTD000384/QTD000384.all.tsv.gz	ENSG00000175727	12	122964885	T	C	chr12_122964885_T_C	8	0.0245399	0.787201	0.0539031	0.199319	SNP	8	326	0.99808	ENSG00000175727	ENSG00000175727	12.147	rs3782289
QTS000021	ftp://ftp.ebi.ac.uk/pub/databases/spot/eQTL/sumstats/QTS000021/QTD000384/QTD000384.all.tsv.gz	ENSG00000182196	12	122964885	T	C	chr12_122964885_T_C	8	0.0245399	0.238625	0.308451	0.260691	SNP	8	326	0.99808	ENSG00000182196	ENSG00000182196	1.662	rs3782289
QTS000021	ftp://ftp.ebi.ac.uk/pub/databases/spot/eQTL/sumstats/QTS000021/QTD000384/QTD000384.all.tsv.gz	ENSG00000182782	12	122964885	T	C	chr12_122964885_T_C	8	0.0245399	0.405578	0.231762	0.277864	SNP	8	326	0.99808	ENSG00000182782	ENSG00000182782	1.052	rs3782289
QTS000021	ftp://ftp.ebi.ac.uk/pub/databases/spot/eQTL/sumstats/QTS000021/QTD000384/QTD000384.all.tsv.gz	ENSG00000183955	12	122964885	T	C	chr12_122964885_T_C	8	0.0245399	0.679138	-0.112905	0.272414	SNP	8	326	0.99808	ENSG00000183955	ENSG00000183955	26.575	rs3782289
QTS000021	ftp://ftp.ebi.ac.uk/pub/databases/spot/eQTL/sumstats/QTS000021/QTD000384/QTD000384.all.tsv.gz	ENSG00000184047	12	122964885	T	C	chr12_122964885_T_C	8	0.0245399	0.0970359	0.392726	0.235167	SNP	8	326	0.99808	ENSG00000184047	ENSG00000184047	0.564	rs3782289
QTS000021	ftp://ftp.ebi.ac.uk/pub/databases/spot/eQTL/sumstats/QTS000021/QTD000384/QTD000384.all.tsv.gz	ENSG00000184209	12	122964885	T	C	chr12_122964885_T_C	8	0.0245399	0.195666	-0.14607	0.112373	SNP	8	326	0.99808	ENSG00000184209	ENSG00000184209	18.665	rs3782289
QTS000021	ftp://ftp.ebi.ac.uk/pub/databases/spot/eQTL/sumstats/QTS000021/QTD000384/QTD000384.all.tsv.gz	ENSG00000184445	12	122964885	T	C	chr12_122964885_T_C	8	0.0245399	0.846774	0.0488589	0.252402	SNP	8	326	0.99808	ENSG00000184445	ENSG00000184445	2.459	rs3782289
QTS000021	ftp://ftp.ebi.ac.uk/pub/databases/spot/eQTL/sumstats/QTS000021/QTD000384/QTD000384.all.tsv.gz	ENSG00000185344	12	122964885	T	C	chr12_122964885_T_C	8	0.0245399	0.952933	-0.0109711	0.185561	SNP	8	326	0.99808	ENSG00000185344	ENSG00000185344	4.945	rs3782289
QTS000021	ftp://ftp.ebi.ac.uk/pub/databases/spot/eQTL/sumstats/QTS000021/QTD000384/QTD000384.all.tsv.gz	ENSG00000188026	12	122964885	T	C	chr12_122964885_T_C	8	0.0245399	0.936276	-0.0235996	0.294673	SNP	8	326	0.99808	ENSG00000188026	ENSG00000188026	2.213	rs3782289
QTS000021	ftp://ftp.ebi.ac.uk/pub/databases/spot/eQTL/sumstats/QTS000021/QTD000384/QTD000384.all.tsv.gz	ENSG00000255398	12	122964885	T	C	chr12_122964885_T_C	8	0.0245399	0.815146	0.0554684	0.236832	SNP	8	326	0.99808	ENSG00000255398	ENSG00000255398	0.364	rs3782289
QTS000021	ftp://ftp.ebi.ac.uk/pub/databases/spot/eQTL/sumstats/QTS000021/QTD000384/QTD000384.all.tsv.gz	ENSG00000256092	12	122964885	T	C	chr12_122964885_T_C	8	0.0245399	0.213009	0.373217	0.298401	SNP	8	326	0.99808	ENSG00000256092	ENSG00000256092	1.078	rs3782289
QTS000021	ftp://ftp.ebi.ac.uk/pub/databases/spot/eQTL/sumstats/QTS000021/QTD000384/QTD000384.all.tsv.gz	ENSG00000256546	12	122964885	T	C	chr12_122964885_T_C	8	0.0245399	0.827129	0.057421	0.262469	SNP	8	326	0.99808	ENSG00000256546	ENSG00000256546	2.953	rs3782289
QTS000021	ftp://ftp.ebi.ac.uk/pub/databases/spot/eQTL/sumstats/QTS000021/QTD000384/QTD000384.all.tsv.gz	ENSG00000270048	12	122964885	T	C	chr12_122964885_T_C	8	0.0245399	0.989413	0.00458053	0.344616	SNP	8	326	0.99808	ENSG00000270048	ENSG00000270048	0.566	rs3782289
QTS000021	ftp://ftp.ebi.ac.uk/pub/databases/spot/eQTL/sumstats/QTS000021/QTD000384/QTD000384.all.tsv.gz	ENSG00000270130	12	122964885	T	C	chr12_122964885_T_C	8	0.0245399	0.304915	0.345299	0.335398	SNP	8	326	0.99808	ENSG00000270130	ENSG00000270130	1.144	rs3782289
QTS000021	ftp://ftp.ebi.ac.uk/pub/databases/spot/eQTL/sumstats/QTS000021/QTD000384/QTD000384.all.tsv.gz	ENSG00000274191	12	122964885	T	C	chr12_122964885_T_C	8	0.0245399	0.245995	0.337785	0.290007	SNP	8	326	0.99808	ENSG00000274191	ENSG00000274191	0.509	rs3782289
QTS000021	ftp://ftp.ebi.ac.uk/pub/databases/spot/eQTL/sumstats/QTS000021/QTD000384/QTD000384.all.tsv.gz	ENSG00000274427	12	122964885	T	C	chr12_122964885_T_C	8	0.0245399	0.427526	-0.195693	0.245963	SNP	8	326	0.99808	ENSG00000274427	ENSG00000274427	2.357	rs3782289
QTS000021	ftp://ftp.ebi.ac.uk/pub/databases/spot/eQTL/sumstats/QTS000021/QTD000384/QTD000384.all.tsv.gz	ENSG00000278112	12	122964885	T	C	chr12_122964885_T_C	8	0.0245399	0.625801	0.142383	0.291371	SNP	8	326	0.99808	ENSG00000278112	ENSG00000278112	1.927	rs3782289
QTS000021	ftp://ftp.ebi.ac.uk/pub/databases/spot/eQTL/sumstats/QTS000021/QTD000384/QTD000384.all.tsv.gz	ENSG00000033030	12	122965511	T	C	chr12_122965511_T_C	23	0.0705521	0.377001	-0.116058	0.130976	SNP	23	326	0.99903	ENSG00000033030	ENSG00000033030	10.776	rs75389867
QTS000021	ftp://ftp.ebi.ac.uk/pub/databases/spot/eQTL/sumstats/QTS000021/QTD000384/QTD000384.all.tsv.gz	ENSG00000051825	12	122965511	T	C	chr12_122965511_T_C	23	0.0705521	0.369129	-0.115949	0.12871	SNP	23	326	0.99903	ENSG00000051825	ENSG00000051825	1.422	rs75389867
QTS000021	ftp://ftp.ebi.ac.uk/pub/databases/spot/eQTL/sumstats/QTS000021/QTD000384/QTD000384.all.tsv.gz	ENSG00000086598	12	122965511	T	C	chr12_122965511_T_C	23	0.0705521	0.496716	0.0926372	0.135962	SNP	23	326	0.99903	ENSG00000086598	ENSG00000086598	121.963	rs75389867
QTS000021	ftp://ftp.ebi.ac.uk/pub/databases/spot/eQTL/sumstats/QTS000021/QTD000384/QTD000384.all.tsv.gz	ENSG00000090975	12	122965511	T	C	chr12_122965511_T_C	23	0.0705521	0.402259	0.159644	0.190051	SNP	23	326	0.99903	ENSG00000090975	ENSG00000090975	0.489	rs75389867
QTS000021	ftp://ftp.ebi.ac.uk/pub/databases/spot/eQTL/sumstats/QTS000021/QTD000384/QTD000384.all.tsv.gz	ENSG00000110987	12	122965511	T	C	chr12_122965511_T_C	23	0.0705521	0.691254	0.0979686	0.246195	SNP	23	326	0.99903	ENSG00000110987	ENSG00000110987	1.033	rs75389867
QTS000021	ftp://ftp.ebi.ac.uk/pub/databases/spot/eQTL/sumstats/QTS000021/QTD000384/QTD000384.all.tsv.gz	ENSG00000111011	12	122965511	T	C	chr12_122965511_T_C	23	0.0705521	0.255385	-0.235522	0.206274	SNP	23	326	0.99903	ENSG00000111011	ENSG00000111011	22.92	rs75389867
QTS000021	ftp://ftp.ebi.ac.uk/pub/databases/spot/eQTL/sumstats/QTS000021/QTD000384/QTD000384.all.tsv.gz	ENSG00000111328	12	122965511	T	C	chr12_122965511_T_C	23	0.0705521	0.676113	0.0879156	0.210022	SNP	23	326	0.99903	ENSG00000111328	ENSG00000111328	13.819	rs75389867
QTS000021	ftp://ftp.ebi.ac.uk/pub/databases/spot/eQTL/sumstats/QTS000021/QTD000384/QTD000384.all.tsv.gz	ENSG00000111358	12	122965511	T	C	chr12_122965511_T_C	23	0.0705521	0.20979	-0.161924	0.12855	SNP	23	326	0.99903	ENSG00000111358	ENSG00000111358	16.7	rs75389867
QTS000021	ftp://ftp.ebi.ac.uk/pub/databases/spot/eQTL/sumstats/QTS000021/QTD000384/QTD000384.all.tsv.gz	ENSG00000111361	12	122965511	T	C	chr12_122965511_T_C	23	0.0705521	0.719774	0.0694664	0.19326	SNP	23	326	0.99903	ENSG00000111361	ENSG00000111361	46.001	rs75389867
QTS000021	ftp://ftp.ebi.ac.uk/pub/databases/spot/eQTL/sumstats/QTS000021/QTD000384/QTD000384.all.tsv.gz	ENSG00000111364	12	122965511	T	C	chr12_122965511_T_C	23	0.0705521	0.534094	0.104147	0.167108	SNP	23	326	0.99903	ENSG00000111364	ENSG00000111364	9.167	rs75389867
QTS000021	ftp://ftp.ebi.ac.uk/pub/databases/spot/eQTL/sumstats/QTS000021/QTD000384/QTD000384.all.tsv.gz	ENSG00000130779	12	122965511	T	C	chr12_122965511_T_C	23	0.0705521	0.439103	0.0911695	0.117516	SNP	23	326	0.99903	ENSG00000130779	ENSG00000130779	12.037	rs75389867
QTS000021	ftp://ftp.ebi.ac.uk/pub/databases/spot/eQTL/sumstats/QTS000021/QTD000384/QTD000384.all.tsv.gz	ENSG00000130921	12	122965511	T	C	chr12_122965511_T_C	23	0.0705521	0.775516	-0.0387676	0.135699	SNP	23	326	0.99903	ENSG00000130921	ENSG00000130921	3.291	rs75389867
QTS000021	ftp://ftp.ebi.ac.uk/pub/databases/spot/eQTL/sumstats/QTS000021/QTD000384/QTD000384.all.tsv.gz	ENSG00000139697	12	122965511	T	C	chr12_122965511_T_C	23	0.0705521	0.12103	0.142276	0.0912359	SNP	23	326	0.99903	ENSG00000139697	ENSG00000139697	14.415	rs75389867
QTS000021	ftp://ftp.ebi.ac.uk/pub/databases/spot/eQTL/sumstats/QTS000021/QTD000384/QTD000384.all.tsv.gz	ENSG00000139719	12	122965511	T	C	chr12_122965511_T_C	23	0.0705521	0.0130433	0.230889	0.091879	SNP	23	326	0.99903	ENSG00000139719	ENSG00000139719	9.905	rs75389867
QTS000021	ftp://ftp.ebi.ac.uk/pub/databases/spot/eQTL/sumstats/QTS000021/QTD000384/QTD000384.all.tsv.gz	ENSG00000139722	12	122965511	T	C	chr12_122965511_T_C	23	0.0705521	0.0251323	0.338739	0.14973	SNP	23	326	0.99903	ENSG00000139722	ENSG00000139722	31.608	rs75389867
QTS000021	ftp://ftp.ebi.ac.uk/pub/databases/spot/eQTL/sumstats/QTS000021/QTD000384/QTD000384.all.tsv.gz	ENSG00000139726	12	122965511	T	C	chr12_122965511_T_C	23	0.0705521	0.0250705	0.383334	0.169368	SNP	23	326	0.99903	ENSG00000139726	ENSG00000139726	33.809	rs75389867
QTS000021	ftp://ftp.ebi.ac.uk/pub/databases/spot/eQTL/sumstats/QTS000021/QTD000384/QTD000384.all.tsv.gz	ENSG00000150977	12	122965511	T	C	chr12_122965511_T_C	23	0.0705521	0.46008	-0.16926	0.22853	SNP	23	326	0.99903	ENSG00000150977	ENSG00000150977	146.737	rs75389867
QTS000021	ftp://ftp.ebi.ac.uk/pub/databases/spot/eQTL/sumstats/QTS000021/QTD000384/QTD000384.all.tsv.gz	ENSG00000168778	12	122965511	T	C	chr12_122965511_T_C	23	0.0705521	0.447799	0.165773	0.217802	SNP	23	326	0.99903	ENSG00000168778	ENSG00000168778	3.086	rs75389867
QTS000021	ftp://ftp.ebi.ac.uk/pub/databases/spot/eQTL/sumstats/QTS000021/QTD000384/QTD000384.all.tsv.gz	ENSG00000175727	12	122965511	T	C	chr12_122965511_T_C	23	0.0705521	0.31466	-0.140082	0.138844	SNP	23	326	0.99903	ENSG00000175727	ENSG00000175727	12.147	rs75389867
QTS000021	ftp://ftp.ebi.ac.uk/pub/databases/spot/eQTL/sumstats/QTS000021/QTD000384/QTD000384.all.tsv.gz	ENSG00000182196	12	122965511	T	C	chr12_122965511_T_C	23	0.0705521	0.909023	-0.0209502	0.183025	SNP	23	326	0.99903	ENSG00000182196	ENSG00000182196	1.662	rs75389867
QTS000021	ftp://ftp.ebi.ac.uk/pub/databases/spot/eQTL/sumstats/QTS000021/QTD000384/QTD000384.all.tsv.gz	ENSG00000182782	12	122965511	T	C	chr12_122965511_T_C	23	0.0705521	0.766434	-0.0579024	0.194572	SNP	23	326	0.99903	ENSG00000182782	ENSG00000182782	1.052	rs75389867
QTS000021	ftp://ftp.ebi.ac.uk/pub/databases/spot/eQTL/sumstats/QTS000021/QTD000384/QTD000384.all.tsv.gz	ENSG00000183955	12	122965511	T	C	chr12_122965511_T_C	23	0.0705521	0.238562	0.224343	0.189581	SNP	23	326	0.99903	ENSG00000183955	ENSG00000183955	26.575	rs75389867
QTS000021	ftp://ftp.ebi.ac.uk/pub/databases/spot/eQTL/sumstats/QTS000021/QTD000384/QTD000384.all.tsv.gz	ENSG00000184047	12	122965511	T	C	chr12_122965511_T_C	23	0.0705521	0.389555	0.142788	0.165463	SNP	23	326	0.99903	ENSG00000184047	ENSG00000184047	0.564	rs75389867
QTS000021	ftp://ftp.ebi.ac.uk/pub/databases/spot/eQTL/sumstats/QTS000021/QTD000384/QTD000384.all.tsv.gz	ENSG00000184209	12	122965511	T	C	chr12_122965511_T_C	23	0.0705521	0.758182	0.0243508	0.0789486	SNP	23	326	0.99903	ENSG00000184209	ENSG00000184209	18.665	rs75389867
QTS000021	ftp://ftp.ebi.ac.uk/pub/databases/spot/eQTL/sumstats/QTS000021/QTD000384/QTD000384.all.tsv.gz	ENSG00000184445	12	122965511	T	C	chr12_122965511_T_C	23	0.0705521	0.699972	0.0680762	0.176315	SNP	23	326	0.99903	ENSG00000184445	ENSG00000184445	2.459	rs75389867
QTS000021	ftp://ftp.ebi.ac.uk/pub/databases/spot/eQTL/sumstats/QTS000021/QTD000384/QTD000384.all.tsv.gz	ENSG00000185344	12	122965511	T	C	chr12_122965511_T_C	23	0.0705521	0.126402	0.197749	0.12865	SNP	23	326	0.99903	ENSG00000185344	ENSG00000185344	4.945	rs75389867
QTS000021	ftp://ftp.ebi.ac.uk/pub/databases/spot/eQTL/sumstats/QTS000021/QTD000384/QTD000384.all.tsv.gz	ENSG00000188026	12	122965511	T	C	chr12_122965511_T_C	23	0.0705521	0.283218	-0.220923	0.205122	SNP	23	326	0.99903	ENSG00000188026	ENSG00000188026	2.213	rs75389867
QTS000021	ftp://ftp.ebi.ac.uk/pub/databases/spot/eQTL/sumstats/QTS000021/QTD000384/QTD000384.all.tsv.gz	ENSG00000255398	12	122965511	T	C	chr12_122965511_T_C	23	0.0705521	0.60163	-0.086523	0.165378	SNP	23	326	0.99903	ENSG00000255398	ENSG00000255398	0.364	rs75389867
QTS000021	ftp://ftp.ebi.ac.uk/pub/databases/spot/eQTL/sumstats/QTS000021/QTD000384/QTD000384.all.tsv.gz	ENSG00000256092	12	122965511	T	C	chr12_122965511_T_C	23	0.0705521	0.342747	-0.198914	0.208986	SNP	23	326	0.99903	ENSG00000256092	ENSG00000256092	1.078	rs75389867
QTS000021	ftp://ftp.ebi.ac.uk/pub/databases/spot/eQTL/sumstats/QTS000021/QTD000384/QTD000384.all.tsv.gz	ENSG00000256546	12	122965511	T	C	chr12_122965511_T_C	23	0.0705521	0.562745	0.106292	0.183238	SNP	23	326	0.99903	ENSG00000256546	ENSG00000256546	2.953	rs75389867
QTS000021	ftp://ftp.ebi.ac.uk/pub/databases/spot/eQTL/sumstats/QTS000021/QTD000384/QTD000384.all.tsv.gz	ENSG00000270048	12	122965511	T	C	chr12_122965511_T_C	23	0.0705521	0.396828	0.204144	0.240236	SNP	23	326	0.99903	ENSG00000270048	ENSG00000270048	0.566	rs75389867
QTS000021	ftp://ftp.ebi.ac.uk/pub/databases/spot/eQTL/sumstats/QTS000021/QTD000384/QTD000384.all.tsv.gz	ENSG00000270130	12	122965511	T	C	chr12_122965511_T_C	23	0.0705521	0.000409065	-0.815372	0.225466	SNP	23	326	0.99903	ENSG00000270130	ENSG00000270130	1.144	rs75389867
QTS000021	ftp://ftp.ebi.ac.uk/pub/databases/spot/eQTL/sumstats/QTS000021/QTD000384/QTD000384.all.tsv.gz	ENSG00000274191	12	122965511	T	C	chr12_122965511_T_C	23	0.0705521	0.234683	0.241768	0.202614	SNP	23	326	0.99903	ENSG00000274191	ENSG00000274191	0.509	rs75389867
QTS000021	ftp://ftp.ebi.ac.uk/pub/databases/spot/eQTL/sumstats/QTS000021/QTD000384/QTD000384.all.tsv.gz	ENSG00000274427	12	122965511	T	C	chr12_122965511_T_C	23	0.0705521	0.92536	-0.0161641	0.172243	SNP	23	326	0.99903	ENSG00000274427	ENSG00000274427	2.357	rs75389867
QTS000021	ftp://ftp.ebi.ac.uk/pub/databases/spot/eQTL/sumstats/QTS000021/QTD000384/QTD000384.all.tsv.gz	ENSG00000278112	12	122965511	T	C	chr12_122965511_T_C	23	0.0705521	0.130746	-0.30727	0.202206	SNP	23	326	0.99903	ENSG00000278112	ENSG00000278112	1.927	rs75389867
QTS000021	ftp://ftp.ebi.ac.uk/pub/databases/spot/eQTL/sumstats/QTS000021/QTD000384/QTD000384.all.tsv.gz	ENSG00000033030	12	122966056	TA	T	chr12_122966056_TA_T	7	0.0245399	0.260976	-0.215667	0.191126	INDEL	8	326	0.91118	ENSG00000033030	ENSG00000033030	10.776	rs143513886
QTS000021	ftp://ftp.ebi.ac.uk/pub/databases/spot/eQTL/sumstats/QTS000021/QTD000384/QTD000384.all.tsv.gz	ENSG00000033030	12	122966056	TA	T	chr12_122966056_TA_T	7	0.0245399	0.260976	-0.215667	0.191126	INDEL	8	326	0.91118	ENSG00000033030	ENSG00000033030	10.776	rs768944794
QTS000021	ftp://ftp.ebi.ac.uk/pub/databases/spot/eQTL/sumstats/QTS000021/QTD000384/QTD000384.all.tsv.gz	ENSG00000051825	12	122966056	TA	T	chr12_122966056_TA_T	7	0.0245399	0.858551	0.0336747	0.188622	INDEL	8	326	0.91118	ENSG00000051825	ENSG00000051825	1.422	rs143513886
QTS000021	ftp://ftp.ebi.ac.uk/pub/databases/spot/eQTL/sumstats/QTS000021/QTD000384/QTD000384.all.tsv.gz	ENSG00000051825	12	122966056	TA	T	chr12_122966056_TA_T	7	0.0245399	0.858551	0.0336747	0.188622	INDEL	8	326	0.91118	ENSG00000051825	ENSG00000051825	1.422	rs768944794
QTS000021	ftp://ftp.ebi.ac.uk/pub/databases/spot/eQTL/sumstats/QTS000021/QTD000384/QTD000384.all.tsv.gz	ENSG00000086598	12	122966056	TA	T	chr12_122966056_TA_T	7	0.0245399	0.896516	0.0259306	0.199026	INDEL	8	326	0.91118	ENSG00000086598	ENSG00000086598	121.963	rs143513886
QTS000021	ftp://ftp.ebi.ac.uk/pub/databases/spot/eQTL/sumstats/QTS000021/QTD000384/QTD000384.all.tsv.gz	ENSG00000086598	12	122966056	TA	T	chr12_122966056_TA_T	7	0.0245399	0.896516	0.0259306	0.199026	INDEL	8	326	0.91118	ENSG00000086598	ENSG00000086598	121.963	rs768944794
QTS000021	ftp://ftp.ebi.ac.uk/pub/databases/spot/eQTL/sumstats/QTS000021/QTD000384/QTD000384.all.tsv.gz	ENSG00000090975	12	122966056	TA	T	chr12_122966056_TA_T	7	0.0245399	0.0513841	-0.539922	0.274886	INDEL	8	326	0.91118	ENSG00000090975	ENSG00000090975	0.489	rs143513886
QTS000021	ftp://ftp.ebi.ac.uk/pub/databases/spot/eQTL/sumstats/QTS000021/QTD000384/QTD000384.all.tsv.gz	ENSG00000090975	12	122966056	TA	T	chr12_122966056_TA_T	7	0.0245399	0.0513841	-0.539922	0.274886	INDEL	8	326	0.91118	ENSG00000090975	ENSG00000090975	0.489	rs768944794
QTS000021	ftp://ftp.ebi.ac.uk/pub/databases/spot/eQTL/sumstats/QTS000021/QTD000384/QTD000384.all.tsv.gz	ENSG00000110987	12	122966056	TA	T	chr12_122966056_TA_T	7	0.0245399	0.833804	-0.0756675	0.359986	INDEL	8	326	0.91118	ENSG00000110987	ENSG00000110987	1.033	rs143513886
QTS000021	ftp://ftp.ebi.ac.uk/pub/databases/spot/eQTL/sumstats/QTS000021/QTD000384/QTD000384.all.tsv.gz	ENSG00000110987	12	122966056	TA	T	chr12_122966056_TA_T	7	0.0245399	0.833804	-0.0756675	0.359986	INDEL	8	326	0.91118	ENSG00000110987	ENSG00000110987	1.033	rs768944794
QTS000021	ftp://ftp.ebi.ac.uk/pub/databases/spot/eQTL/sumstats/QTS000021/QTD000384/QTD000384.all.tsv.gz	ENSG00000111011	12	122966056	TA	T	chr12_122966056_TA_T	7	0.0245399	0.572249	-0.171213	0.302495	INDEL	8	326	0.91118	ENSG00000111011	ENSG00000111011	22.92	rs143513886
QTS000021	ftp://ftp.ebi.ac.uk/pub/databases/spot/eQTL/sumstats/QTS000021/QTD000384/QTD000384.all.tsv.gz	ENSG00000111011	12	122966056	TA	T	chr12_122966056_TA_T	7	0.0245399	0.572249	-0.171213	0.302495	INDEL	8	326	0.91118	ENSG00000111011	ENSG00000111011	22.92	rs768944794
QTS000021	ftp://ftp.ebi.ac.uk/pub/databases/spot/eQTL/sumstats/QTS000021/QTD000384/QTD000384.all.tsv.gz	ENSG00000111328	12	122966056	TA	T	chr12_122966056_TA_T	7	0.0245399	0.408816	-0.25384	0.306447	INDEL	8	326	0.91118	ENSG00000111328	ENSG00000111328	13.819	rs143513886
QTS000021	ftp://ftp.ebi.ac.uk/pub/databases/spot/eQTL/sumstats/QTS000021/QTD000384/QTD000384.all.tsv.gz	ENSG00000111328	12	122966056	TA	T	chr12_122966056_TA_T	7	0.0245399	0.408816	-0.25384	0.306447	INDEL	8	326	0.91118	ENSG00000111328	ENSG00000111328	13.819	rs768944794
QTS000021	ftp://ftp.ebi.ac.uk/pub/databases/spot/eQTL/sumstats/QTS000021/QTD000384/QTD000384.all.tsv.gz	ENSG00000111358	12	122966056	TA	T	chr12_122966056_TA_T	7	0.0245399	0.813822	0.0445562	0.188863	INDEL	8	326	0.91118	ENSG00000111358	ENSG00000111358	16.7	rs143513886
QTS000021	ftp://ftp.ebi.ac.uk/pub/databases/spot/eQTL/sumstats/QTS000021/QTD000384/QTD000384.all.tsv.gz	ENSG00000111358	12	122966056	TA	T	chr12_122966056_TA_T	7	0.0245399	0.813822	0.0445562	0.188863	INDEL	8	326	0.91118	ENSG00000111358	ENSG00000111358	16.7	rs768944794
QTS000021	ftp://ftp.ebi.ac.uk/pub/databases/spot/eQTL/sumstats/QTS000021/QTD000384/QTD000384.all.tsv.gz	ENSG00000111361	12	122966056	TA	T	chr12_122966056_TA_T	7	0.0245399	0.15478	-0.401395	0.280665	INDEL	8	326	0.91118	ENSG00000111361	ENSG00000111361	46.001	rs143513886
QTS000021	ftp://ftp.ebi.ac.uk/pub/databases/spot/eQTL/sumstats/QTS000021/QTD000384/QTD000384.all.tsv.gz	ENSG00000111361	12	122966056	TA	T	chr12_122966056_TA_T	7	0.0245399	0.15478	-0.401395	0.280665	INDEL	8	326	0.91118	ENSG00000111361	ENSG00000111361	46.001	rs768944794
QTS000021	ftp://ftp.ebi.ac.uk/pub/databases/spot/eQTL/sumstats/QTS000021/QTD000384/QTD000384.all.tsv.gz	ENSG00000111364	12	122966056	TA	T	chr12_122966056_TA_T	7	0.0245399	0.953015	0.0144346	0.244568	INDEL	8	326	0.91118	ENSG00000111364	ENSG00000111364	9.167	rs143513886
QTS000021	ftp://ftp.ebi.ac.uk/pub/databases/spot/eQTL/sumstats/QTS000021/QTD000384/QTD000384.all.tsv.gz	ENSG00000111364	12	122966056	TA	T	chr12_122966056_TA_T	7	0.0245399	0.953015	0.0144346	0.244568	INDEL	8	326	0.91118	ENSG00000111364	ENSG00000111364	9.167	rs768944794
QTS000021	ftp://ftp.ebi.ac.uk/pub/databases/spot/eQTL/sumstats/QTS000021/QTD000384/QTD000384.all.tsv.gz	ENSG00000130779	12	122966056	TA	T	chr12_122966056_TA_T	7	0.0245399	0.829061	-0.0372205	0.172087	INDEL	8	326	0.91118	ENSG00000130779	ENSG00000130779	12.037	rs143513886
QTS000021	ftp://ftp.ebi.ac.uk/pub/databases/spot/eQTL/sumstats/QTS000021/QTD000384/QTD000384.all.tsv.gz	ENSG00000130779	12	122966056	TA	T	chr12_122966056_TA_T	7	0.0245399	0.829061	-0.0372205	0.172087	INDEL	8	326	0.91118	ENSG00000130779	ENSG00000130779	12.037	rs768944794
QTS000021	ftp://ftp.ebi.ac.uk/pub/databases/spot/eQTL/sumstats/QTS000021/QTD000384/QTD000384.all.tsv.gz	ENSG00000130921	12	122966056	TA	T	chr12_122966056_TA_T	7	0.0245399	0.956568	-0.010823	0.198394	INDEL	8	326	0.91118	ENSG00000130921	ENSG00000130921	3.291	rs143513886
QTS000021	ftp://ftp.ebi.ac.uk/pub/databases/spot/eQTL/sumstats/QTS000021/QTD000384/QTD000384.all.tsv.gz	ENSG00000130921	12	122966056	TA	T	chr12_122966056_TA_T	7	0.0245399	0.956568	-0.010823	0.198394	INDEL	8	326	0.91118	ENSG00000130921	ENSG00000130921	3.291	rs768944794
QTS000021	ftp://ftp.ebi.ac.uk/pub/databases/spot/eQTL/sumstats/QTS000021/QTD000384/QTD000384.all.tsv.gz	ENSG00000139697	12	122966056	TA	T	chr12_122966056_TA_T	7	0.0245399	0.732548	-0.0460134	0.134391	INDEL	8	326	0.91118	ENSG00000139697	ENSG00000139697	14.415	rs143513886
QTS000021	ftp://ftp.ebi.ac.uk/pub/databases/spot/eQTL/sumstats/QTS000021/QTD000384/QTD000384.all.tsv.gz	ENSG00000139697	12	122966056	TA	T	chr12_122966056_TA_T	7	0.0245399	0.732548	-0.0460134	0.134391	INDEL	8	326	0.91118	ENSG00000139697	ENSG00000139697	14.415	rs768944794
QTS000021	ftp://ftp.ebi.ac.uk/pub/databases/spot/eQTL/sumstats/QTS000021/QTD000384/QTD000384.all.tsv.gz	ENSG00000139719	12	122966056	TA	T	chr12_122966056_TA_T	7	0.0245399	0.083525	-0.236512	0.135743	INDEL	8	326	0.91118	ENSG00000139719	ENSG00000139719	9.905	rs143513886
QTS000021	ftp://ftp.ebi.ac.uk/pub/databases/spot/eQTL/sumstats/QTS000021/QTD000384/QTD000384.all.tsv.gz	ENSG00000139719	12	122966056	TA	T	chr12_122966056_TA_T	7	0.0245399	0.083525	-0.236512	0.135743	INDEL	8	326	0.91118	ENSG00000139719	ENSG00000139719	9.905	rs768944794
QTS000021	ftp://ftp.ebi.ac.uk/pub/databases/spot/eQTL/sumstats/QTS000021/QTD000384/QTD000384.all.tsv.gz	ENSG00000139722	12	122966056	TA	T	chr12_122966056_TA_T	7	0.0245399	0.827308	-0.04864	0.222566	INDEL	8	326	0.91118	ENSG00000139722	ENSG00000139722	31.608	rs143513886
QTS000021	ftp://ftp.ebi.ac.uk/pub/databases/spot/eQTL/sumstats/QTS000021/QTD000384/QTD000384.all.tsv.gz	ENSG00000139722	12	122966056	TA	T	chr12_122966056_TA_T	7	0.0245399	0.827308	-0.04864	0.222566	INDEL	8	326	0.91118	ENSG00000139722	ENSG00000139722	31.608	rs768944794
QTS000021	ftp://ftp.ebi.ac.uk/pub/databases/spot/eQTL/sumstats/QTS000021/QTD000384/QTD000384.all.tsv.gz	ENSG00000139726	12	122966056	TA	T	chr12_122966056_TA_T	7	0.0245399	0.47438	-0.18028	0.251366	INDEL	8	326	0.91118	ENSG00000139726	ENSG00000139726	33.809	rs143513886
QTS000021	ftp://ftp.ebi.ac.uk/pub/databases/spot/eQTL/sumstats/QTS000021/QTD000384/QTD000384.all.tsv.gz	ENSG00000139726	12	122966056	TA	T	chr12_122966056_TA_T	7	0.0245399	0.47438	-0.18028	0.251366	INDEL	8	326	0.91118	ENSG00000139726	ENSG00000139726	33.809	rs768944794
QTS000021	ftp://ftp.ebi.ac.uk/pub/databases/spot/eQTL/sumstats/QTS000021/QTD000384/QTD000384.all.tsv.gz	ENSG00000150977	12	122966056	TA	T	chr12_122966056_TA_T	7	0.0245399	0.0395001	0.685247	0.329871	INDEL	8	326	0.91118	ENSG00000150977	ENSG00000150977	146.737	rs143513886
QTS000021	ftp://ftp.ebi.ac.uk/pub/databases/spot/eQTL/sumstats/QTS000021/QTD000384/QTD000384.all.tsv.gz	ENSG00000150977	12	122966056	TA	T	chr12_122966056_TA_T	7	0.0245399	0.0395001	0.685247	0.329871	INDEL	8	326	0.91118	ENSG00000150977	ENSG00000150977	146.737	rs768944794
QTS000021	ftp://ftp.ebi.ac.uk/pub/databases/spot/eQTL/sumstats/QTS000021/QTD000384/QTD000384.all.tsv.gz	ENSG00000168778	12	122966056	TA	T	chr12_122966056_TA_T	7	0.0245399	0.0537031	0.612533	0.31497	INDEL	8	326	0.91118	ENSG00000168778	ENSG00000168778	3.086	rs143513886
QTS000021	ftp://ftp.ebi.ac.uk/pub/databases/spot/eQTL/sumstats/QTS000021/QTD000384/QTD000384.all.tsv.gz	ENSG00000168778	12	122966056	TA	T	chr12_122966056_TA_T	7	0.0245399	0.0537031	0.612533	0.31497	INDEL	8	326	0.91118	ENSG00000168778	ENSG00000168778	3.086	rs768944794
QTS000021	ftp://ftp.ebi.ac.uk/pub/databases/spot/eQTL/sumstats/QTS000021/QTD000384/QTD000384.all.tsv.gz	ENSG00000175727	12	122966056	TA	T	chr12_122966056_TA_T	7	0.0245399	0.326707	0.199731	0.202973	INDEL	8	326	0.91118	ENSG00000175727	ENSG00000175727	12.147	rs143513886
QTS000021	ftp://ftp.ebi.ac.uk/pub/databases/spot/eQTL/sumstats/QTS000021/QTD000384/QTD000384.all.tsv.gz	ENSG00000175727	12	122966056	TA	T	chr12_122966056_TA_T	7	0.0245399	0.326707	0.199731	0.202973	INDEL	8	326	0.91118	ENSG00000175727	ENSG00000175727	12.147	rs768944794
QTS000021	ftp://ftp.ebi.ac.uk/pub/databases/spot/eQTL/sumstats/QTS000021/QTD000384/QTD000384.all.tsv.gz	ENSG00000182196	12	122966056	TA	T	chr12_122966056_TA_T	7	0.0245399	0.82899	-0.0578781	0.267485	INDEL	8	326	0.91118	ENSG00000182196	ENSG00000182196	1.662	rs143513886
QTS000021	ftp://ftp.ebi.ac.uk/pub/databases/spot/eQTL/sumstats/QTS000021/QTD000384/QTD000384.all.tsv.gz	ENSG00000182196	12	122966056	TA	T	chr12_122966056_TA_T	7	0.0245399	0.82899	-0.0578781	0.267485	INDEL	8	326	0.91118	ENSG00000182196	ENSG00000182196	1.662	rs768944794
QTS000021	ftp://ftp.ebi.ac.uk/pub/databases/spot/eQTL/sumstats/QTS000021/QTD000384/QTD000384.all.tsv.gz	ENSG00000182782	12	122966056	TA	T	chr12_122966056_TA_T	7	0.0245399	0.814206	0.0669598	0.284424	INDEL	8	326	0.91118	ENSG00000182782	ENSG00000182782	1.052	rs143513886
QTS000021	ftp://ftp.ebi.ac.uk/pub/databases/spot/eQTL/sumstats/QTS000021/QTD000384/QTD000384.all.tsv.gz	ENSG00000182782	12	122966056	TA	T	chr12_122966056_TA_T	7	0.0245399	0.814206	0.0669598	0.284424	INDEL	8	326	0.91118	ENSG00000182782	ENSG00000182782	1.052	rs768944794
QTS000021	ftp://ftp.ebi.ac.uk/pub/databases/spot/eQTL/sumstats/QTS000021/QTD000384/QTD000384.all.tsv.gz	ENSG00000183955	12	122966056	TA	T	chr12_122966056_TA_T	7	0.0245399	0.641529	-0.129787	0.278201	INDEL	8	326	0.91118	ENSG00000183955	ENSG00000183955	26.575	rs143513886
QTS000021	ftp://ftp.ebi.ac.uk/pub/databases/spot/eQTL/sumstats/QTS000021/QTD000384/QTD000384.all.tsv.gz	ENSG00000183955	12	122966056	TA	T	chr12_122966056_TA_T	7	0.0245399	0.641529	-0.129787	0.278201	INDEL	8	326	0.91118	ENSG00000183955	ENSG00000183955	26.575	rs768944794
QTS000021	ftp://ftp.ebi.ac.uk/pub/databases/spot/eQTL/sumstats/QTS000021/QTD000384/QTD000384.all.tsv.gz	ENSG00000184047	12	122966056	TA	T	chr12_122966056_TA_T	7	0.0245399	0.895279	-0.0319666	0.242439	INDEL	8	326	0.91118	ENSG00000184047	ENSG00000184047	0.564	rs143513886
QTS000021	ftp://ftp.ebi.ac.uk/pub/databases/spot/eQTL/sumstats/QTS000021/QTD000384/QTD000384.all.tsv.gz	ENSG00000184047	12	122966056	TA	T	chr12_122966056_TA_T	7	0.0245399	0.895279	-0.0319666	0.242439	INDEL	8	326	0.91118	ENSG00000184047	ENSG00000184047	0.564	rs768944794
QTS000021	ftp://ftp.ebi.ac.uk/pub/databases/spot/eQTL/sumstats/QTS000021/QTD000384/QTD000384.all.tsv.gz	ENSG00000184209	12	122966056	TA	T	chr12_122966056_TA_T	7	0.0245399	0.581051	-0.0637754	0.115312	INDEL	8	326	0.91118	ENSG00000184209	ENSG00000184209	18.665	rs143513886
QTS000021	ftp://ftp.ebi.ac.uk/pub/databases/spot/eQTL/sumstats/QTS000021/QTD000384/QTD000384.all.tsv.gz	ENSG00000184209	12	122966056	TA	T	chr12_122966056_TA_T	7	0.0245399	0.581051	-0.0637754	0.115312	INDEL	8	326	0.91118	ENSG00000184209	ENSG00000184209	18.665	rs768944794
QTS000021	ftp://ftp.ebi.ac.uk/pub/databases/spot/eQTL/sumstats/QTS000021/QTD000384/QTD000384.all.tsv.gz	ENSG00000184445	12	122966056	TA	T	chr12_122966056_TA_T	7	0.0245399	0.428814	0.204135	0.257291	INDEL	8	326	0.91118	ENSG00000184445	ENSG00000184445	2.459	rs143513886
QTS000021	ftp://ftp.ebi.ac.uk/pub/databases/spot/eQTL/sumstats/QTS000021/QTD000384/QTD000384.all.tsv.gz	ENSG00000184445	12	122966056	TA	T	chr12_122966056_TA_T	7	0.0245399	0.428814	0.204135	0.257291	INDEL	8	326	0.91118	ENSG00000184445	ENSG00000184445	2.459	rs768944794
QTS000021	ftp://ftp.ebi.ac.uk/pub/databases/spot/eQTL/sumstats/QTS000021/QTD000384/QTD000384.all.tsv.gz	ENSG00000185344	12	122966056	TA	T	chr12_122966056_TA_T	7	0.0245399	0.363272	-0.172365	0.189004	INDEL	8	326	0.91118	ENSG00000185344	ENSG00000185344	4.945	rs143513886
QTS000021	ftp://ftp.ebi.ac.uk/pub/databases/spot/eQTL/sumstats/QTS000021/QTD000384/QTD000384.all.tsv.gz	ENSG00000185344	12	122966056	TA	T	chr12_122966056_TA_T	7	0.0245399	0.363272	-0.172365	0.189004	INDEL	8	326	0.91118	ENSG00000185344	ENSG00000185344	4.945	rs768944794
QTS000021	ftp://ftp.ebi.ac.uk/pub/databases/spot/eQTL/sumstats/QTS000021/QTD000384/QTD000384.all.tsv.gz	ENSG00000188026	12	122966056	TA	T	chr12_122966056_TA_T	7	0.0245399	0.910805	0.0337737	0.300974	INDEL	8	326	0.91118	ENSG00000188026	ENSG00000188026	2.213	rs143513886
QTS000021	ftp://ftp.ebi.ac.uk/pub/databases/spot/eQTL/sumstats/QTS000021/QTD000384/QTD000384.all.tsv.gz	ENSG00000188026	12	122966056	TA	T	chr12_122966056_TA_T	7	0.0245399	0.910805	0.0337737	0.300974	INDEL	8	326	0.91118	ENSG00000188026	ENSG00000188026	2.213	rs768944794
QTS000021	ftp://ftp.ebi.ac.uk/pub/databases/spot/eQTL/sumstats/QTS000021/QTD000384/QTD000384.all.tsv.gz	ENSG00000255398	12	122966056	TA	T	chr12_122966056_TA_T	7	0.0245399	0.37899	0.212934	0.241312	INDEL	8	326	0.91118	ENSG00000255398	ENSG00000255398	0.364	rs143513886
QTS000021	ftp://ftp.ebi.ac.uk/pub/databases/spot/eQTL/sumstats/QTS000021/QTD000384/QTD000384.all.tsv.gz	ENSG00000255398	12	122966056	TA	T	chr12_122966056_TA_T	7	0.0245399	0.37899	0.212934	0.241312	INDEL	8	326	0.91118	ENSG00000255398	ENSG00000255398	0.364	rs768944794
QTS000021	ftp://ftp.ebi.ac.uk/pub/databases/spot/eQTL/sumstats/QTS000021/QTD000384/QTD000384.all.tsv.gz	ENSG00000256092	12	122966056	TA	T	chr12_122966056_TA_T	7	0.0245399	0.249765	-0.352439	0.305022	INDEL	8	326	0.91118	ENSG00000256092	ENSG00000256092	1.078	rs143513886
QTS000021	ftp://ftp.ebi.ac.uk/pub/databases/spot/eQTL/sumstats/QTS000021/QTD000384/QTD000384.all.tsv.gz	ENSG00000256092	12	122966056	TA	T	chr12_122966056_TA_T	7	0.0245399	0.249765	-0.352439	0.305022	INDEL	8	326	0.91118	ENSG00000256092	ENSG00000256092	1.078	rs768944794
QTS000021	ftp://ftp.ebi.ac.uk/pub/databases/spot/eQTL/sumstats/QTS000021/QTD000384/QTD000384.all.tsv.gz	ENSG00000256546	12	122966056	TA	T	chr12_122966056_TA_T	7	0.0245399	0.29779	0.279132	0.267147	INDEL	8	326	0.91118	ENSG00000256546	ENSG00000256546	2.953	rs143513886
QTS000021	ftp://ftp.ebi.ac.uk/pub/databases/spot/eQTL/sumstats/QTS000021/QTD000384/QTD000384.all.tsv.gz	ENSG00000256546	12	122966056	TA	T	chr12_122966056_TA_T	7	0.0245399	0.29779	0.279132	0.267147	INDEL	8	326	0.91118	ENSG00000256546	ENSG00000256546	2.953	rs768944794
QTS000021	ftp://ftp.ebi.ac.uk/pub/databases/spot/eQTL/sumstats/QTS000021/QTD000384/QTD000384.all.tsv.gz	ENSG00000270048	12	122966056	TA	T	chr12_122966056_TA_T	7	0.0245399	0.269374	-0.38863	0.35054	INDEL	8	326	0.91118	ENSG00000270048	ENSG00000270048	0.566	rs143513886
QTS000021	ftp://ftp.ebi.ac.uk/pub/databases/spot/eQTL/sumstats/QTS000021/QTD000384/QTD000384.all.tsv.gz	ENSG00000270048	12	122966056	TA	T	chr12_122966056_TA_T	7	0.0245399	0.269374	-0.38863	0.35054	INDEL	8	326	0.91118	ENSG00000270048	ENSG00000270048	0.566	rs768944794
QTS000021	ftp://ftp.ebi.ac.uk/pub/databases/spot/eQTL/sumstats/QTS000021/QTD000384/QTD000384.all.tsv.gz	ENSG00000270130	12	122966056	TA	T	chr12_122966056_TA_T	7	0.0245399	0.524771	-0.21888	0.34333	INDEL	8	326	0.91118	ENSG00000270130	ENSG00000270130	1.144	rs143513886
QTS000021	ftp://ftp.ebi.ac.uk/pub/databases/spot/eQTL/sumstats/QTS000021/QTD000384/QTD000384.all.tsv.gz	ENSG00000270130	12	122966056	TA	T	chr12_122966056_TA_T	7	0.0245399	0.524771	-0.21888	0.34333	INDEL	8	326	0.91118	ENSG00000270130	ENSG00000270130	1.144	rs768944794
QTS000021	ftp://ftp.ebi.ac.uk/pub/databases/spot/eQTL/sumstats/QTS000021/QTD000384/QTD000384.all.tsv.gz	ENSG00000274191	12	122966056	TA	T	chr12_122966056_TA_T	7	0.0245399	0.0640193	-0.548847	0.294129	INDEL	8	326	0.91118	ENSG00000274191	ENSG00000274191	0.509	rs143513886
QTS000021	ftp://ftp.ebi.ac.uk/pub/databases/spot/eQTL/sumstats/QTS000021/QTD000384/QTD000384.all.tsv.gz	ENSG00000274191	12	122966056	TA	T	chr12_122966056_TA_T	7	0.0245399	0.0640193	-0.548847	0.294129	INDEL	8	326	0.91118	ENSG00000274191	ENSG00000274191	0.509	rs768944794
QTS000021	ftp://ftp.ebi.ac.uk/pub/databases/spot/eQTL/sumstats/QTS000021/QTD000384/QTD000384.all.tsv.gz	ENSG00000274427	12	122966056	TA	T	chr12_122966056_TA_T	7	0.0245399	0.934524	0.0207183	0.251758	INDEL	8	326	0.91118	ENSG00000274427	ENSG00000274427	2.357	rs143513886
QTS000021	ftp://ftp.ebi.ac.uk/pub/databases/spot/eQTL/sumstats/QTS000021/QTD000384/QTD000384.all.tsv.gz	ENSG00000274427	12	122966056	TA	T	chr12_122966056_TA_T	7	0.0245399	0.934524	0.0207183	0.251758	INDEL	8	326	0.91118	ENSG00000274427	ENSG00000274427	2.357	rs768944794
QTS000021	ftp://ftp.ebi.ac.uk/pub/databases/spot/eQTL/sumstats/QTS000021/QTD000384/QTD000384.all.tsv.gz	ENSG00000278112	12	122966056	TA	T	chr12_122966056_TA_T	7	0.0245399	0.667149	-0.12827	0.29766	INDEL	8	326	0.91118	ENSG00000278112	ENSG00000278112	1.927	rs143513886
QTS000021	ftp://ftp.ebi.ac.uk/pub/databases/spot/eQTL/sumstats/QTS000021/QTD000384/QTD000384.all.tsv.gz	ENSG00000278112	12	122966056	TA	T	chr12_122966056_TA_T	7	0.0245399	0.667149	-0.12827	0.29766	INDEL	8	326	0.91118	ENSG00000278112	ENSG00000278112	1.927	rs768944794
QTS000021	ftp://ftp.ebi.ac.uk/pub/databases/spot/eQTL/sumstats/QTS000021/QTD000384/QTD000384.all.tsv.gz	ENSG00000033030	12	122966218	G	C	chr12_122966218_G_C	68	0.226994	0.195343	-0.0909888	0.0699475	SNP	252	326	0.98698	ENSG00000033030	ENSG00000033030	10.776	rs4148856
QTS000021	ftp://ftp.ebi.ac.uk/pub/databases/spot/eQTL/sumstats/QTS000021/QTD000384/QTD000384.all.tsv.gz	ENSG00000051825	12	122966218	G	C	chr12_122966218_G_C	68	0.226994	0.942606	0.00498574	0.0691339	SNP	252	326	0.98698	ENSG00000051825	ENSG00000051825	1.422	rs4148856
QTS000021	ftp://ftp.ebi.ac.uk/pub/databases/spot/eQTL/sumstats/QTS000021/QTD000384/QTD000384.all.tsv.gz	ENSG00000086598	12	122966218	G	C	chr12_122966218_G_C	68	0.226994	0.193295	0.0947818	0.0725276	SNP	252	326	0.98698	ENSG00000086598	ENSG00000086598	121.963	rs4148856
QTS000021	ftp://ftp.ebi.ac.uk/pub/databases/spot/eQTL/sumstats/QTS000021/QTD000384/QTD000384.all.tsv.gz	ENSG00000090975	12	122966218	G	C	chr12_122966218_G_C	68	0.226994	0.597018	0.0540172	0.10195	SNP	252	326	0.98698	ENSG00000090975	ENSG00000090975	0.489	rs4148856
QTS000021	ftp://ftp.ebi.ac.uk/pub/databases/spot/eQTL/sumstats/QTS000021/QTD000384/QTD000384.all.tsv.gz	ENSG00000110987	12	122966218	G	C	chr12_122966218_G_C	68	0.226994	0.671401	0.0560541	0.13187	SNP	252	326	0.98698	ENSG00000110987	ENSG00000110987	1.033	rs4148856
QTS000021	ftp://ftp.ebi.ac.uk/pub/databases/spot/eQTL/sumstats/QTS000021/QTD000384/QTD000384.all.tsv.gz	ENSG00000111011	12	122966218	G	C	chr12_122966218_G_C	68	0.226994	0.13252	-0.166584	0.110133	SNP	252	326	0.98698	ENSG00000111011	ENSG00000111011	22.92	rs4148856
QTS000021	ftp://ftp.ebi.ac.uk/pub/databases/spot/eQTL/sumstats/QTS000021/QTD000384/QTD000384.all.tsv.gz	ENSG00000111328	12	122966218	G	C	chr12_122966218_G_C	68	0.226994	8.22464e-05	0.432596	0.106805	SNP	252	326	0.98698	ENSG00000111328	ENSG00000111328	13.819	rs4148856
QTS000021	ftp://ftp.ebi.ac.uk/pub/databases/spot/eQTL/sumstats/QTS000021/QTD000384/QTD000384.all.tsv.gz	ENSG00000111358	12	122966218	G	C	chr12_122966218_G_C	68	0.226994	0.950213	-0.00432987	0.069228	SNP	252	326	0.98698	ENSG00000111358	ENSG00000111358	16.7	rs4148856
QTS000021	ftp://ftp.ebi.ac.uk/pub/databases/spot/eQTL/sumstats/QTS000021/QTD000384/QTD000384.all.tsv.gz	ENSG00000111361	12	122966218	G	C	chr12_122966218_G_C	68	0.226994	0.684932	-0.0420816	0.103511	SNP	252	326	0.98698	ENSG00000111361	ENSG00000111361	46.001	rs4148856
QTS000021	ftp://ftp.ebi.ac.uk/pub/databases/spot/eQTL/sumstats/QTS000021/QTD000384/QTD000384.all.tsv.gz	ENSG00000111364	12	122966218	G	C	chr12_122966218_G_C	68	0.226994	0.868955	0.0148124	0.0896242	SNP	252	326	0.98698	ENSG00000111364	ENSG00000111364	9.167	rs4148856
QTS000021	ftp://ftp.ebi.ac.uk/pub/databases/spot/eQTL/sumstats/QTS000021/QTD000384/QTD000384.all.tsv.gz	ENSG00000130779	12	122966218	G	C	chr12_122966218_G_C	68	0.226994	0.525009	0.0401354	0.0629916	SNP	252	326	0.98698	ENSG00000130779	ENSG00000130779	12.037	rs4148856
QTS000021	ftp://ftp.ebi.ac.uk/pub/databases/spot/eQTL/sumstats/QTS000021/QTD000384/QTD000384.all.tsv.gz	ENSG00000130921	12	122966218	G	C	chr12_122966218_G_C	68	0.226994	0.854008	-0.013401	0.0727015	SNP	252	326	0.98698	ENSG00000130921	ENSG00000130921	3.291	rs4148856
QTS000021	ftp://ftp.ebi.ac.uk/pub/databases/spot/eQTL/sumstats/QTS000021/QTD000384/QTD000384.all.tsv.gz	ENSG00000139697	12	122966218	G	C	chr12_122966218_G_C	68	0.226994	0.804903	0.0121899	0.0492621	SNP	252	326	0.98698	ENSG00000139697	ENSG00000139697	14.415	rs4148856
QTS000021	ftp://ftp.ebi.ac.uk/pub/databases/spot/eQTL/sumstats/QTS000021/QTD000384/QTD000384.all.tsv.gz	ENSG00000139719	12	122966218	G	C	chr12_122966218_G_C	68	0.226994	0.115666	0.0788665	0.0498361	SNP	252	326	0.98698	ENSG00000139719	ENSG00000139719	9.905	rs4148856
QTS000021	ftp://ftp.ebi.ac.uk/pub/databases/spot/eQTL/sumstats/QTS000021/QTD000384/QTD000384.all.tsv.gz	ENSG00000139722	12	122966218	G	C	chr12_122966218_G_C	68	0.226994	0.211814	0.101764	0.0811509	SNP	252	326	0.98698	ENSG00000139722	ENSG00000139722	31.608	rs4148856
QTS000021	ftp://ftp.ebi.ac.uk/pub/databases/spot/eQTL/sumstats/QTS000021/QTD000384/QTD000384.all.tsv.gz	ENSG00000139726	12	122966218	G	C	chr12_122966218_G_C	68	0.226994	0.280612	0.0995395	0.0919191	SNP	252	326	0.98698	ENSG00000139726	ENSG00000139726	33.809	rs4148856
QTS000021	ftp://ftp.ebi.ac.uk/pub/databases/spot/eQTL/sumstats/QTS000021/QTD000384/QTD000384.all.tsv.gz	ENSG00000150977	12	122966218	G	C	chr12_122966218_G_C	68	0.226994	0.465606	-0.0895569	0.122422	SNP	252	326	0.98698	ENSG00000150977	ENSG00000150977	146.737	rs4148856
QTS000021	ftp://ftp.ebi.ac.uk/pub/databases/spot/eQTL/sumstats/QTS000021/QTD000384/QTD000384.all.tsv.gz	ENSG00000168778	12	122966218	G	C	chr12_122966218_G_C	68	0.226994	0.70568	0.0442123	0.116842	SNP	252	326	0.98698	ENSG00000168778	ENSG00000168778	3.086	rs4148856
QTS000021	ftp://ftp.ebi.ac.uk/pub/databases/spot/eQTL/sumstats/QTS000021/QTD000384/QTD000384.all.tsv.gz	ENSG00000175727	12	122966218	G	C	chr12_122966218_G_C	68	0.226994	0.188027	-0.0981233	0.0741928	SNP	252	326	0.98698	ENSG00000175727	ENSG00000175727	12.147	rs4148856
QTS000021	ftp://ftp.ebi.ac.uk/pub/databases/spot/eQTL/sumstats/QTS000021/QTD000384/QTD000384.all.tsv.gz	ENSG00000182196	12	122966218	G	C	chr12_122966218_G_C	68	0.226994	0.726058	0.0344035	0.0980047	SNP	252	326	0.98698	ENSG00000182196	ENSG00000182196	1.662	rs4148856
QTS000021	ftp://ftp.ebi.ac.uk/pub/databases/spot/eQTL/sumstats/QTS000021/QTD000384/QTD000384.all.tsv.gz	ENSG00000182782	12	122966218	G	C	chr12_122966218_G_C	68	0.226994	0.49959	-0.0704524	0.104097	SNP	252	326	0.98698	ENSG00000182782	ENSG00000182782	1.052	rs4148856
QTS000021	ftp://ftp.ebi.ac.uk/pub/databases/spot/eQTL/sumstats/QTS000021/QTD000384/QTD000384.all.tsv.gz	ENSG00000183955	12	122966218	G	C	chr12_122966218_G_C	68	0.226994	0.447187	0.0776112	0.101833	SNP	252	326	0.98698	ENSG00000183955	ENSG00000183955	26.575	rs4148856
QTS000021	ftp://ftp.ebi.ac.uk/pub/databases/spot/eQTL/sumstats/QTS000021/QTD000384/QTD000384.all.tsv.gz	ENSG00000184047	12	122966218	G	C	chr12_122966218_G_C	68	0.226994	0.817837	0.0204988	0.0888403	SNP	252	326	0.98698	ENSG00000184047	ENSG00000184047	0.564	rs4148856
QTS000021	ftp://ftp.ebi.ac.uk/pub/databases/spot/eQTL/sumstats/QTS000021/QTD000384/QTD000384.all.tsv.gz	ENSG00000184209	12	122966218	G	C	chr12_122966218_G_C	68	0.226994	0.339344	-0.0404257	0.0421734	SNP	252	326	0.98698	ENSG00000184209	ENSG00000184209	18.665	rs4148856
QTS000021	ftp://ftp.ebi.ac.uk/pub/databases/spot/eQTL/sumstats/QTS000021/QTD000384/QTD000384.all.tsv.gz	ENSG00000184445	12	122966218	G	C	chr12_122966218_G_C	68	0.226994	0.237008	0.111663	0.0940474	SNP	252	326	0.98698	ENSG00000184445	ENSG00000184445	2.459	rs4148856
QTS000021	ftp://ftp.ebi.ac.uk/pub/databases/spot/eQTL/sumstats/QTS000021/QTD000384/QTD000384.all.tsv.gz	ENSG00000185344	12	122966218	G	C	chr12_122966218_G_C	68	0.226994	0.659935	0.0306052	0.0694166	SNP	252	326	0.98698	ENSG00000185344	ENSG00000185344	4.945	rs4148856
QTS000021	ftp://ftp.ebi.ac.uk/pub/databases/spot/eQTL/sumstats/QTS000021/QTD000384/QTD000384.all.tsv.gz	ENSG00000188026	12	122966218	G	C	chr12_122966218_G_C	68	0.226994	0.79842	0.0282163	0.110284	SNP	252	326	0.98698	ENSG00000188026	ENSG00000188026	2.213	rs4148856
QTS000021	ftp://ftp.ebi.ac.uk/pub/databases/spot/eQTL/sumstats/QTS000021/QTD000384/QTD000384.all.tsv.gz	ENSG00000255398	12	122966218	G	C	chr12_122966218_G_C	68	0.226994	0.369658	0.0795732	0.0884288	SNP	252	326	0.98698	ENSG00000255398	ENSG00000255398	0.364	rs4148856
QTS000021	ftp://ftp.ebi.ac.uk/pub/databases/spot/eQTL/sumstats/QTS000021/QTD000384/QTD000384.all.tsv.gz	ENSG00000256092	12	122966218	G	C	chr12_122966218_G_C	68	0.226994	0.123052	0.172757	0.111388	SNP	252	326	0.98698	ENSG00000256092	ENSG00000256092	1.078	rs4148856
QTS000021	ftp://ftp.ebi.ac.uk/pub/databases/spot/eQTL/sumstats/QTS000021/QTD000384/QTD000384.all.tsv.gz	ENSG00000256546	12	122966218	G	C	chr12_122966218_G_C	68	0.226994	0.652049	0.0443698	0.0981989	SNP	252	326	0.98698	ENSG00000256546	ENSG00000256546	2.953	rs4148856
QTS000021	ftp://ftp.ebi.ac.uk/pub/databases/spot/eQTL/sumstats/QTS000021/QTD000384/QTD000384.all.tsv.gz	ENSG00000270048	12	122966218	G	C	chr12_122966218_G_C	68	0.226994	0.0930952	0.215963	0.127774	SNP	252	326	0.98698	ENSG00000270048	ENSG00000270048	0.566	rs4148856
QTS000021	ftp://ftp.ebi.ac.uk/pub/databases/spot/eQTL/sumstats/QTS000021/QTD000384/QTD000384.all.tsv.gz	ENSG00000270130	12	122966218	G	C	chr12_122966218_G_C	68	0.226994	0.82602	0.0277403	0.125979	SNP	252	326	0.98698	ENSG00000270130	ENSG00000270130	1.144	rs4148856
QTS000021	ftp://ftp.ebi.ac.uk/pub/databases/spot/eQTL/sumstats/QTS000021/QTD000384/QTD000384.all.tsv.gz	ENSG00000274191	12	122966218	G	C	chr12_122966218_G_C	68	0.226994	0.704282	0.0414514	0.109002	SNP	252	326	0.98698	ENSG00000274191	ENSG00000274191	0.509	rs4148856
QTS000021	ftp://ftp.ebi.ac.uk/pub/databases/spot/eQTL/sumstats/QTS000021/QTD000384/QTD000384.all.tsv.gz	ENSG00000274427	12	122966218	G	C	chr12_122966218_G_C	68	0.226994	0.932083	0.00787672	0.0922662	SNP	252	326	0.98698	ENSG00000274427	ENSG00000274427	2.357	rs4148856
QTS000021	ftp://ftp.ebi.ac.uk/pub/databases/spot/eQTL/sumstats/QTS000021/QTD000384/QTD000384.all.tsv.gz	ENSG00000278112	12	122966218	G	C	chr12_122966218_G_C	68	0.226994	0.884016	0.0159502	0.10915	SNP	252	326	0.98698	ENSG00000278112	ENSG00000278112	1.927	rs4148856
QTS000021	ftp://ftp.ebi.ac.uk/pub/databases/spot/eQTL/sumstats/QTS000021/QTD000384/QTD000384.all.tsv.gz	ENSG00000033030	12	122966311	C	G	chr12_122966311_C_G	21	0.0644172	0.227359	-0.161919	0.133573	SNP	21	326	0.99895	ENSG00000033030	ENSG00000033030	10.776	rs113201309
QTS000021	ftp://ftp.ebi.ac.uk/pub/databases/spot/eQTL/sumstats/QTS000021/QTD000384/QTD000384.all.tsv.gz	ENSG00000051825	12	122966311	C	G	chr12_122966311_C_G	21	0.0644172	0.2729	-0.144591	0.131387	SNP	21	326	0.99895	ENSG00000051825	ENSG00000051825	1.422	rs113201309
QTS000021	ftp://ftp.ebi.ac.uk/pub/databases/spot/eQTL/sumstats/QTS000021/QTD000384/QTD000384.all.tsv.gz	ENSG00000086598	12	122966311	C	G	chr12_122966311_C_G	21	0.0644172	0.969826	0.00527403	0.139192	SNP	21	326	0.99895	ENSG00000086598	ENSG00000086598	121.963	rs113201309
QTS000021	ftp://ftp.ebi.ac.uk/pub/databases/spot/eQTL/sumstats/QTS000021/QTD000384/QTD000384.all.tsv.gz	ENSG00000090975	12	122966311	C	G	chr12_122966311_C_G	21	0.0644172	0.795189	0.0506262	0.194681	SNP	21	326	0.99895	ENSG00000090975	ENSG00000090975	0.489	rs113201309
QTS000021	ftp://ftp.ebi.ac.uk/pub/databases/spot/eQTL/sumstats/QTS000021/QTD000384/QTD000384.all.tsv.gz	ENSG00000110987	12	122966311	C	G	chr12_122966311_C_G	21	0.0644172	0.62322	0.123859	0.25158	SNP	21	326	0.99895	ENSG00000110987	ENSG00000110987	1.033	rs113201309
QTS000021	ftp://ftp.ebi.ac.uk/pub/databases/spot/eQTL/sumstats/QTS000021/QTD000384/QTD000384.all.tsv.gz	ENSG00000111011	12	122966311	C	G	chr12_122966311_C_G	21	0.0644172	0.148651	-0.305302	0.21028	SNP	21	326	0.99895	ENSG00000111011	ENSG00000111011	22.92	rs113201309
QTS000021	ftp://ftp.ebi.ac.uk/pub/databases/spot/eQTL/sumstats/QTS000021/QTD000384/QTD000384.all.tsv.gz	ENSG00000111328	12	122966311	C	G	chr12_122966311_C_G	21	0.0644172	0.729509	0.0743848	0.214716	SNP	21	326	0.99895	ENSG00000111328	ENSG00000111328	13.819	rs113201309
QTS000021	ftp://ftp.ebi.ac.uk/pub/databases/spot/eQTL/sumstats/QTS000021/QTD000384/QTD000384.all.tsv.gz	ENSG00000111358	12	122966311	C	G	chr12_122966311_C_G	21	0.0644172	0.228271	-0.159037	0.131454	SNP	21	326	0.99895	ENSG00000111358	ENSG00000111358	16.7	rs113201309
QTS000021	ftp://ftp.ebi.ac.uk/pub/databases/spot/eQTL/sumstats/QTS000021/QTD000384/QTD000384.all.tsv.gz	ENSG00000111361	12	122966311	C	G	chr12_122966311_C_G	21	0.0644172	0.420615	0.159256	0.197195	SNP	21	326	0.99895	ENSG00000111361	ENSG00000111361	46.001	rs113201309
QTS000021	ftp://ftp.ebi.ac.uk/pub/databases/spot/eQTL/sumstats/QTS000021/QTD000384/QTD000384.all.tsv.gz	ENSG00000111364	12	122966311	C	G	chr12_122966311_C_G	21	0.0644172	0.969395	0.00657326	0.171035	SNP	21	326	0.99895	ENSG00000111364	ENSG00000111364	9.167	rs113201309
QTS000021	ftp://ftp.ebi.ac.uk/pub/databases/spot/eQTL/sumstats/QTS000021/QTD000384/QTD000384.all.tsv.gz	ENSG00000130779	12	122966311	C	G	chr12_122966311_C_G	21	0.0644172	0.664374	0.0522957	0.120288	SNP	21	326	0.99895	ENSG00000130779	ENSG00000130779	12.037	rs113201309
QTS000021	ftp://ftp.ebi.ac.uk/pub/databases/spot/eQTL/sumstats/QTS000021/QTD000384/QTD000384.all.tsv.gz	ENSG00000130921	12	122966311	C	G	chr12_122966311_C_G	21	0.0644172	0.881693	-0.0206826	0.138734	SNP	21	326	0.99895	ENSG00000130921	ENSG00000130921	3.291	rs113201309
QTS000021	ftp://ftp.ebi.ac.uk/pub/databases/spot/eQTL/sumstats/QTS000021/QTD000384/QTD000384.all.tsv.gz	ENSG00000139697	12	122966311	C	G	chr12_122966311_C_G	21	0.0644172	0.160801	0.131637	0.0933963	SNP	21	326	0.99895	ENSG00000139697	ENSG00000139697	14.415	rs113201309
QTS000021	ftp://ftp.ebi.ac.uk/pub/databases/spot/eQTL/sumstats/QTS000021/QTD000384/QTD000384.all.tsv.gz	ENSG00000139719	12	122966311	C	G	chr12_122966311_C_G	21	0.0644172	0.0127862	0.236666	0.0939041	SNP	21	326	0.99895	ENSG00000139719	ENSG00000139719	9.905	rs113201309
QTS000021	ftp://ftp.ebi.ac.uk/pub/databases/spot/eQTL/sumstats/QTS000021/QTD000384/QTD000384.all.tsv.gz	ENSG00000139722	12	122966311	C	G	chr12_122966311_C_G	21	0.0644172	0.0167694	0.369365	0.152682	SNP	21	326	0.99895	ENSG00000139722	ENSG00000139722	31.608	rs113201309
QTS000021	ftp://ftp.ebi.ac.uk/pub/databases/spot/eQTL/sumstats/QTS000021/QTD000384/QTD000384.all.tsv.gz	ENSG00000139726	12	122966311	C	G	chr12_122966311_C_G	21	0.0644172	0.00492663	0.489397	0.171436	SNP	21	326	0.99895	ENSG00000139726	ENSG00000139726	33.809	rs113201309
QTS000021	ftp://ftp.ebi.ac.uk/pub/databases/spot/eQTL/sumstats/QTS000021/QTD000384/QTD000384.all.tsv.gz	ENSG00000150977	12	122966311	C	G	chr12_122966311_C_G	21	0.0644172	0.529475	-0.147308	0.233714	SNP	21	326	0.99895	ENSG00000150977	ENSG00000150977	146.737	rs113201309
QTS000021	ftp://ftp.ebi.ac.uk/pub/databases/spot/eQTL/sumstats/QTS000021/QTD000384/QTD000384.all.tsv.gz	ENSG00000168778	12	122966311	C	G	chr12_122966311_C_G	21	0.0644172	0.509633	0.147231	0.222736	SNP	21	326	0.99895	ENSG00000168778	ENSG00000168778	3.086	rs113201309
QTS000021	ftp://ftp.ebi.ac.uk/pub/databases/spot/eQTL/sumstats/QTS000021/QTD000384/QTD000384.all.tsv.gz	ENSG00000175727	12	122966311	C	G	chr12_122966311_C_G	21	0.0644172	0.472215	-0.102458	0.142159	SNP	21	326	0.99895	ENSG00000175727	ENSG00000175727	12.147	rs113201309
QTS000021	ftp://ftp.ebi.ac.uk/pub/databases/spot/eQTL/sumstats/QTS000021/QTD000384/QTD000384.all.tsv.gz	ENSG00000182196	12	122966311	C	G	chr12_122966311_C_G	21	0.0644172	0.520077	-0.12046	0.186827	SNP	21	326	0.99895	ENSG00000182196	ENSG00000182196	1.662	rs113201309
QTS000021	ftp://ftp.ebi.ac.uk/pub/databases/spot/eQTL/sumstats/QTS000021/QTD000384/QTD000384.all.tsv.gz	ENSG00000182782	12	122966311	C	G	chr12_122966311_C_G	21	0.0644172	0.765659	-0.0593879	0.198884	SNP	21	326	0.99895	ENSG00000182782	ENSG00000182782	1.052	rs113201309
QTS000021	ftp://ftp.ebi.ac.uk/pub/databases/spot/eQTL/sumstats/QTS000021/QTD000384/QTD000384.all.tsv.gz	ENSG00000183955	12	122966311	C	G	chr12_122966311_C_G	21	0.0644172	0.262486	0.21807	0.19387	SNP	21	326	0.99895	ENSG00000183955	ENSG00000183955	26.575	rs113201309
QTS000021	ftp://ftp.ebi.ac.uk/pub/databases/spot/eQTL/sumstats/QTS000021/QTD000384/QTD000384.all.tsv.gz	ENSG00000184047	12	122966311	C	G	chr12_122966311_C_G	21	0.0644172	0.465767	0.123768	0.169249	SNP	21	326	0.99895	ENSG00000184047	ENSG00000184047	0.564	rs113201309
QTS000021	ftp://ftp.ebi.ac.uk/pub/databases/spot/eQTL/sumstats/QTS000021/QTD000384/QTD000384.all.tsv.gz	ENSG00000184209	12	122966311	C	G	chr12_122966311_C_G	21	0.0644172	0.733426	0.0275335	0.0806926	SNP	21	326	0.99895	ENSG00000184209	ENSG00000184209	18.665	rs113201309
QTS000021	ftp://ftp.ebi.ac.uk/pub/databases/spot/eQTL/sumstats/QTS000021/QTD000384/QTD000384.all.tsv.gz	ENSG00000184445	12	122966311	C	G	chr12_122966311_C_G	21	0.0644172	0.685067	0.0732306	0.180213	SNP	21	326	0.99895	ENSG00000184445	ENSG00000184445	2.459	rs113201309
QTS000021	ftp://ftp.ebi.ac.uk/pub/databases/spot/eQTL/sumstats/QTS000021/QTD000384/QTD000384.all.tsv.gz	ENSG00000185344	12	122966311	C	G	chr12_122966311_C_G	21	0.0644172	0.126695	0.201977	0.131503	SNP	21	326	0.99895	ENSG00000185344	ENSG00000185344	4.945	rs113201309
QTS000021	ftp://ftp.ebi.ac.uk/pub/databases/spot/eQTL/sumstats/QTS000021/QTD000384/QTD000384.all.tsv.gz	ENSG00000188026	12	122966311	C	G	chr12_122966311_C_G	21	0.0644172	0.0838478	-0.362665	0.208367	SNP	21	326	0.99895	ENSG00000188026	ENSG00000188026	2.213	rs113201309
QTS000021	ftp://ftp.ebi.ac.uk/pub/databases/spot/eQTL/sumstats/QTS000021/QTD000384/QTD000384.all.tsv.gz	ENSG00000255398	12	122966311	C	G	chr12_122966311_C_G	21	0.0644172	0.507889	-0.112138	0.168949	SNP	21	326	0.99895	ENSG00000255398	ENSG00000255398	0.364	rs113201309
QTS000021	ftp://ftp.ebi.ac.uk/pub/databases/spot/eQTL/sumstats/QTS000021/QTD000384/QTD000384.all.tsv.gz	ENSG00000256092	12	122966311	C	G	chr12_122966311_C_G	21	0.0644172	0.121226	-0.331255	0.212533	SNP	21	326	0.99895	ENSG00000256092	ENSG00000256092	1.078	rs113201309
QTS000021	ftp://ftp.ebi.ac.uk/pub/databases/spot/eQTL/sumstats/QTS000021/QTD000384/QTD000384.all.tsv.gz	ENSG00000256546	12	122966311	C	G	chr12_122966311_C_G	21	0.0644172	0.576135	0.104948	0.187313	SNP	21	326	0.99895	ENSG00000256546	ENSG00000256546	2.953	rs113201309
QTS000021	ftp://ftp.ebi.ac.uk/pub/databases/spot/eQTL/sumstats/QTS000021/QTD000384/QTD000384.all.tsv.gz	ENSG00000270048	12	122966311	C	G	chr12_122966311_C_G	21	0.0644172	0.44092	0.189829	0.245663	SNP	21	326	0.99895	ENSG00000270048	ENSG00000270048	0.566	rs113201309
QTS000021	ftp://ftp.ebi.ac.uk/pub/databases/spot/eQTL/sumstats/QTS000021/QTD000384/QTD000384.all.tsv.gz	ENSG00000270130	12	122966311	C	G	chr12_122966311_C_G	21	0.0644172	0.000782768	-0.793695	0.23141	SNP	21	326	0.99895	ENSG00000270130	ENSG00000270130	1.144	rs113201309
QTS000021	ftp://ftp.ebi.ac.uk/pub/databases/spot/eQTL/sumstats/QTS000021/QTD000384/QTD000384.all.tsv.gz	ENSG00000274191	12	122966311	C	G	chr12_122966311_C_G	21	0.0644172	0.365545	0.188355	0.207522	SNP	21	326	0.99895	ENSG00000274191	ENSG00000274191	0.509	rs113201309
QTS000021	ftp://ftp.ebi.ac.uk/pub/databases/spot/eQTL/sumstats/QTS000021/QTD000384/QTD000384.all.tsv.gz	ENSG00000274427	12	122966311	C	G	chr12_122966311_C_G	21	0.0644172	0.620624	-0.0872577	0.17592	SNP	21	326	0.99895	ENSG00000274427	ENSG00000274427	2.357	rs113201309
QTS000021	ftp://ftp.ebi.ac.uk/pub/databases/spot/eQTL/sumstats/QTS000021/QTD000384/QTD000384.all.tsv.gz	ENSG00000278112	12	122966311	C	G	chr12_122966311_C_G	21	0.0644172	0.050961	-0.404619	0.205621	SNP	21	326	0.99895	ENSG00000278112	ENSG00000278112	1.927	rs113201309
QTS000021	ftp://ftp.ebi.ac.uk/pub/databases/spot/eQTL/sumstats/QTS000021/QTD000384/QTD000384.all.tsv.gz	ENSG00000033030	12	122966471	G	C	chr12_122966471_G_C	107	0.493865	0.687196	-0.0286602	0.0710369	SNP	165	326	0.99156	ENSG00000033030	ENSG00000033030	10.776	rs61955196
QTS000021	ftp://ftp.ebi.ac.uk/pub/databases/spot/eQTL/sumstats/QTS000021/QTD000384/QTD000384.all.tsv.gz	ENSG00000051825	12	122966471	G	C	chr12_122966471_G_C	107	0.493865	0.0882724	-0.118685	0.0691677	SNP	165	326	0.99156	ENSG00000051825	ENSG00000051825	1.422	rs61955196
QTS000021	ftp://ftp.ebi.ac.uk/pub/databases/spot/eQTL/sumstats/QTS000021/QTD000384/QTD000384.all.tsv.gz	ENSG00000086598	12	122966471	G	C	chr12_122966471_G_C	107	0.493865	0.439425	0.057022	0.0735523	SNP	165	326	0.99156	ENSG00000086598	ENSG00000086598	121.963	rs61955196
QTS000021	ftp://ftp.ebi.ac.uk/pub/databases/spot/eQTL/sumstats/QTS000021/QTD000384/QTD000384.all.tsv.gz	ENSG00000090975	12	122966471	G	C	chr12_122966471_G_C	107	0.493865	0.0281123	0.224932	0.101434	SNP	165	326	0.99156	ENSG00000090975	ENSG00000090975	0.489	rs61955196
QTS000021	ftp://ftp.ebi.ac.uk/pub/databases/spot/eQTL/sumstats/QTS000021/QTD000384/QTD000384.all.tsv.gz	ENSG00000110987	12	122966471	G	C	chr12_122966471_G_C	107	0.493865	0.655046	-0.0596426	0.133229	SNP	165	326	0.99156	ENSG00000110987	ENSG00000110987	1.033	rs61955196
QTS000021	ftp://ftp.ebi.ac.uk/pub/databases/spot/eQTL/sumstats/QTS000021/QTD000384/QTD000384.all.tsv.gz	ENSG00000111011	12	122966471	G	C	chr12_122966471_G_C	107	0.493865	0.0734471	-0.199973	0.110921	SNP	165	326	0.99156	ENSG00000111011	ENSG00000111011	22.92	rs61955196
QTS000021	ftp://ftp.ebi.ac.uk/pub/databases/spot/eQTL/sumstats/QTS000021/QTD000384/QTD000384.all.tsv.gz	ENSG00000111328	12	122966471	G	C	chr12_122966471_G_C	107	0.493865	0.00701371	0.303427	0.110968	SNP	165	326	0.99156	ENSG00000111328	ENSG00000111328	13.819	rs61955196
QTS000021	ftp://ftp.ebi.ac.uk/pub/databases/spot/eQTL/sumstats/QTS000021/QTD000384/QTD000384.all.tsv.gz	ENSG00000111358	12	122966471	G	C	chr12_122966471_G_C	107	0.493865	0.816236	-0.0162809	0.0699343	SNP	165	326	0.99156	ENSG00000111358	ENSG00000111358	16.7	rs61955196
QTS000021	ftp://ftp.ebi.ac.uk/pub/databases/spot/eQTL/sumstats/QTS000021/QTD000384/QTD000384.all.tsv.gz	ENSG00000111361	12	122966471	G	C	chr12_122966471_G_C	107	0.493865	0.208491	-0.131482	0.104084	SNP	165	326	0.99156	ENSG00000111361	ENSG00000111361	46.001	rs61955196
QTS000021	ftp://ftp.ebi.ac.uk/pub/databases/spot/eQTL/sumstats/QTS000021/QTD000384/QTD000384.all.tsv.gz	ENSG00000111364	12	122966471	G	C	chr12_122966471_G_C	107	0.493865	0.0789965	-0.158515	0.08962	SNP	165	326	0.99156	ENSG00000111364	ENSG00000111364	9.167	rs61955196
QTS000021	ftp://ftp.ebi.ac.uk/pub/databases/spot/eQTL/sumstats/QTS000021/QTD000384/QTD000384.all.tsv.gz	ENSG00000130779	12	122966471	G	C	chr12_122966471_G_C	107	0.493865	0.761104	-0.0194064	0.0637123	SNP	165	326	0.99156	ENSG00000130779	ENSG00000130779	12.037	rs61955196
QTS000021	ftp://ftp.ebi.ac.uk/pub/databases/spot/eQTL/sumstats/QTS000021/QTD000384/QTD000384.all.tsv.gz	ENSG00000130921	12	122966471	G	C	chr12_122966471_G_C	107	0.493865	0.406347	-0.0610319	0.0732927	SNP	165	326	0.99156	ENSG00000130921	ENSG00000130921	3.291	rs61955196
QTS000021	ftp://ftp.ebi.ac.uk/pub/databases/spot/eQTL/sumstats/QTS000021/QTD000384/QTD000384.all.tsv.gz	ENSG00000139697	12	122966471	G	C	chr12_122966471_G_C	107	0.493865	0.977455	0.00140923	0.0497833	SNP	165	326	0.99156	ENSG00000139697	ENSG00000139697	14.415	rs61955196
QTS000021	ftp://ftp.ebi.ac.uk/pub/databases/spot/eQTL/sumstats/QTS000021/QTD000384/QTD000384.all.tsv.gz	ENSG00000139719	12	122966471	G	C	chr12_122966471_G_C	107	0.493865	0.638894	0.0238585	0.0507394	SNP	165	326	0.99156	ENSG00000139719	ENSG00000139719	9.905	rs61955196
QTS000021	ftp://ftp.ebi.ac.uk/pub/databases/spot/eQTL/sumstats/QTS000021/QTD000384/QTD000384.all.tsv.gz	ENSG00000139722	12	122966471	G	C	chr12_122966471_G_C	107	0.493865	0.254392	0.093898	0.082065	SNP	165	326	0.99156	ENSG00000139722	ENSG00000139722	31.608	rs61955196
QTS000021	ftp://ftp.ebi.ac.uk/pub/databases/spot/eQTL/sumstats/QTS000021/QTD000384/QTD000384.all.tsv.gz	ENSG00000139726	12	122966471	G	C	chr12_122966471_G_C	107	0.493865	0.637895	0.0439404	0.0931699	SNP	165	326	0.99156	ENSG00000139726	ENSG00000139726	33.809	rs61955196
QTS000021	ftp://ftp.ebi.ac.uk/pub/databases/spot/eQTL/sumstats/QTS000021/QTD000384/QTD000384.all.tsv.gz	ENSG00000150977	12	122966471	G	C	chr12_122966471_G_C	107	0.493865	0.225256	-0.150148	0.1233	SNP	165	326	0.99156	ENSG00000150977	ENSG00000150977	146.737	rs61955196
QTS000021	ftp://ftp.ebi.ac.uk/pub/databases/spot/eQTL/sumstats/QTS000021/QTD000384/QTD000384.all.tsv.gz	ENSG00000168778	12	122966471	G	C	chr12_122966471_G_C	107	0.493865	0.770164	-0.0345607	0.118077	SNP	165	326	0.99156	ENSG00000168778	ENSG00000168778	3.086	rs61955196
QTS000021	ftp://ftp.ebi.ac.uk/pub/databases/spot/eQTL/sumstats/QTS000021/QTD000384/QTD000384.all.tsv.gz	ENSG00000175727	12	122966471	G	C	chr12_122966471_G_C	107	0.493865	0.86667	-0.0126804	0.075397	SNP	165	326	0.99156	ENSG00000175727	ENSG00000175727	12.147	rs61955196
QTS000021	ftp://ftp.ebi.ac.uk/pub/databases/spot/eQTL/sumstats/QTS000021/QTD000384/QTD000384.all.tsv.gz	ENSG00000182196	12	122966471	G	C	chr12_122966471_G_C	107	0.493865	0.115694	0.155447	0.0982351	SNP	165	326	0.99156	ENSG00000182196	ENSG00000182196	1.662	rs61955196
QTS000021	ftp://ftp.ebi.ac.uk/pub/databases/spot/eQTL/sumstats/QTS000021/QTD000384/QTD000384.all.tsv.gz	ENSG00000182782	12	122966471	G	C	chr12_122966471_G_C	107	0.493865	0.538898	-0.0647968	0.105204	SNP	165	326	0.99156	ENSG00000182782	ENSG00000182782	1.052	rs61955196
QTS000021	ftp://ftp.ebi.ac.uk/pub/databases/spot/eQTL/sumstats/QTS000021/QTD000384/QTD000384.all.tsv.gz	ENSG00000183955	12	122966471	G	C	chr12_122966471_G_C	107	0.493865	0.738812	0.0344249	0.103052	SNP	165	326	0.99156	ENSG00000183955	ENSG00000183955	26.575	rs61955196
QTS000021	ftp://ftp.ebi.ac.uk/pub/databases/spot/eQTL/sumstats/QTS000021/QTD000384/QTD000384.all.tsv.gz	ENSG00000184047	12	122966471	G	C	chr12_122966471_G_C	107	0.493865	0.679034	-0.0372005	0.0897259	SNP	165	326	0.99156	ENSG00000184047	ENSG00000184047	0.564	rs61955196
QTS000021	ftp://ftp.ebi.ac.uk/pub/databases/spot/eQTL/sumstats/QTS000021/QTD000384/QTD000384.all.tsv.gz	ENSG00000184209	12	122966471	G	C	chr12_122966471_G_C	107	0.493865	0.230214	-0.0512449	0.0425349	SNP	165	326	0.99156	ENSG00000184209	ENSG00000184209	18.665	rs61955196
QTS000021	ftp://ftp.ebi.ac.uk/pub/databases/spot/eQTL/sumstats/QTS000021/QTD000384/QTD000384.all.tsv.gz	ENSG00000184445	12	122966471	G	C	chr12_122966471_G_C	107	0.493865	0.782796	-0.0263613	0.0954499	SNP	165	326	0.99156	ENSG00000184445	ENSG00000184445	2.459	rs61955196
QTS000021	ftp://ftp.ebi.ac.uk/pub/databases/spot/eQTL/sumstats/QTS000021/QTD000384/QTD000384.all.tsv.gz	ENSG00000185344	12	122966471	G	C	chr12_122966471_G_C	107	0.493865	0.717273	0.0254509	0.0701516	SNP	165	326	0.99156	ENSG00000185344	ENSG00000185344	4.945	rs61955196
QTS000021	ftp://ftp.ebi.ac.uk/pub/databases/spot/eQTL/sumstats/QTS000021/QTD000384/QTD000384.all.tsv.gz	ENSG00000188026	12	122966471	G	C	chr12_122966471_G_C	107	0.493865	0.503309	0.0746636	0.111283	SNP	165	326	0.99156	ENSG00000188026	ENSG00000188026	2.213	rs61955196
QTS000021	ftp://ftp.ebi.ac.uk/pub/databases/spot/eQTL/sumstats/QTS000021/QTD000384/QTD000384.all.tsv.gz	ENSG00000255398	12	122966471	G	C	chr12_122966471_G_C	107	0.493865	0.63908	0.0420718	0.0895234	SNP	165	326	0.99156	ENSG00000255398	ENSG00000255398	0.364	rs61955196
QTS000021	ftp://ftp.ebi.ac.uk/pub/databases/spot/eQTL/sumstats/QTS000021/QTD000384/QTD000384.all.tsv.gz	ENSG00000256092	12	122966471	G	C	chr12_122966471_G_C	107	0.493865	0.0444451	0.226859	0.111912	SNP	165	326	0.99156	ENSG00000256092	ENSG00000256092	1.078	rs61955196
QTS000021	ftp://ftp.ebi.ac.uk/pub/databases/spot/eQTL/sumstats/QTS000021/QTD000384/QTD000384.all.tsv.gz	ENSG00000256546	12	122966471	G	C	chr12_122966471_G_C	107	0.493865	0.352642	0.0923048	0.0989957	SNP	165	326	0.99156	ENSG00000256546	ENSG00000256546	2.953	rs61955196
QTS000021	ftp://ftp.ebi.ac.uk/pub/databases/spot/eQTL/sumstats/QTS000021/QTD000384/QTD000384.all.tsv.gz	ENSG00000270048	12	122966471	G	C	chr12_122966471_G_C	107	0.493865	0.0271876	0.286012	0.128201	SNP	165	326	0.99156	ENSG00000270048	ENSG00000270048	0.566	rs61955196
QTS000021	ftp://ftp.ebi.ac.uk/pub/databases/spot/eQTL/sumstats/QTS000021/QTD000384/QTD000384.all.tsv.gz	ENSG00000270130	12	122966471	G	C	chr12_122966471_G_C	107	0.493865	0.419085	0.102925	0.127025	SNP	165	326	0.99156	ENSG00000270130	ENSG00000270130	1.144	rs61955196
QTS000021	ftp://ftp.ebi.ac.uk/pub/databases/spot/eQTL/sumstats/QTS000021/QTD000384/QTD000384.all.tsv.gz	ENSG00000274191	12	122966471	G	C	chr12_122966471_G_C	107	0.493865	0.802023	0.0276709	0.110163	SNP	165	326	0.99156	ENSG00000274191	ENSG00000274191	0.509	rs61955196
QTS000021	ftp://ftp.ebi.ac.uk/pub/databases/spot/eQTL/sumstats/QTS000021/QTD000384/QTD000384.all.tsv.gz	ENSG00000274427	12	122966471	G	C	chr12_122966471_G_C	107	0.493865	0.3395	-0.0890576	0.0929378	SNP	165	326	0.99156	ENSG00000274427	ENSG00000274427	2.357	rs61955196
QTS000021	ftp://ftp.ebi.ac.uk/pub/databases/spot/eQTL/sumstats/QTS000021/QTD000384/QTD000384.all.tsv.gz	ENSG00000278112	12	122966471	G	C	chr12_122966471_G_C	107	0.493865	0.574456	0.0619994	0.110172	SNP	165	326	0.99156	ENSG00000278112	ENSG00000278112	1.927	rs61955196
QTS000021	ftp://ftp.ebi.ac.uk/pub/databases/spot/eQTL/sumstats/QTS000021/QTD000384/QTD000384.all.tsv.gz	ENSG00000033030	12	122966588	T	C	chr12_122966588_T_C	23	0.0705521	0.376996	-0.116069	0.130988	SNP	23	326	0.99893	ENSG00000033030	ENSG00000033030	10.776	rs114174371
QTS000021	ftp://ftp.ebi.ac.uk/pub/databases/spot/eQTL/sumstats/QTS000021/QTD000384/QTD000384.all.tsv.gz	ENSG00000051825	12	122966588	T	C	chr12_122966588_T_C	23	0.0705521	0.36926	-0.115928	0.128721	SNP	23	326	0.99893	ENSG00000051825	ENSG00000051825	1.422	rs114174371
QTS000021	ftp://ftp.ebi.ac.uk/pub/databases/spot/eQTL/sumstats/QTS000021/QTD000384/QTD000384.all.tsv.gz	ENSG00000086598	12	122966588	T	C	chr12_122966588_T_C	23	0.0705521	0.49702	0.0925798	0.135973	SNP	23	326	0.99893	ENSG00000086598	ENSG00000086598	121.963	rs114174371
QTS000021	ftp://ftp.ebi.ac.uk/pub/databases/spot/eQTL/sumstats/QTS000021/QTD000384/QTD000384.all.tsv.gz	ENSG00000090975	12	122966588	T	C	chr12_122966588_T_C	23	0.0705521	0.402476	0.159584	0.190067	SNP	23	326	0.99893	ENSG00000090975	ENSG00000090975	0.489	rs114174371
QTS000021	ftp://ftp.ebi.ac.uk/pub/databases/spot/eQTL/sumstats/QTS000021/QTD000384/QTD000384.all.tsv.gz	ENSG00000110987	12	122966588	T	C	chr12_122966588_T_C	23	0.0705521	0.691944	0.0977464	0.246217	SNP	23	326	0.99893	ENSG00000110987	ENSG00000110987	1.033	rs114174371
QTS000021	ftp://ftp.ebi.ac.uk/pub/databases/spot/eQTL/sumstats/QTS000021/QTD000384/QTD000384.all.tsv.gz	ENSG00000111011	12	122966588	T	C	chr12_122966588_T_C	23	0.0705521	0.255533	-0.235469	0.206293	SNP	23	326	0.99893	ENSG00000111011	ENSG00000111011	22.92	rs114174371
QTS000021	ftp://ftp.ebi.ac.uk/pub/databases/spot/eQTL/sumstats/QTS000021/QTD000384/QTD000384.all.tsv.gz	ENSG00000111328	12	122966588	T	C	chr12_122966588_T_C	23	0.0705521	0.676068	0.0879363	0.21004	SNP	23	326	0.99893	ENSG00000111328	ENSG00000111328	13.819	rs114174371
QTS000021	ftp://ftp.ebi.ac.uk/pub/databases/spot/eQTL/sumstats/QTS000021/QTD000384/QTD000384.all.tsv.gz	ENSG00000111358	12	122966588	T	C	chr12_122966588_T_C	23	0.0705521	0.209635	-0.161993	0.128561	SNP	23	326	0.99893	ENSG00000111358	ENSG00000111358	16.7	rs114174371
QTS000021	ftp://ftp.ebi.ac.uk/pub/databases/spot/eQTL/sumstats/QTS000021/QTD000384/QTD000384.all.tsv.gz	ENSG00000111361	12	122966588	T	C	chr12_122966588_T_C	23	0.0705521	0.719689	0.0694943	0.193276	SNP	23	326	0.99893	ENSG00000111361	ENSG00000111361	46.001	rs114174371
QTS000021	ftp://ftp.ebi.ac.uk/pub/databases/spot/eQTL/sumstats/QTS000021/QTD000384/QTD000384.all.tsv.gz	ENSG00000111364	12	122966588	T	C	chr12_122966588_T_C	23	0.0705521	0.534225	0.104122	0.167123	SNP	23	326	0.99893	ENSG00000111364	ENSG00000111364	9.167	rs114174371
QTS000021	ftp://ftp.ebi.ac.uk/pub/databases/spot/eQTL/sumstats/QTS000021/QTD000384/QTD000384.all.tsv.gz	ENSG00000130779	12	122966588	T	C	chr12_122966588_T_C	23	0.0705521	0.439198	0.0911585	0.117526	SNP	23	326	0.99893	ENSG00000130779	ENSG00000130779	12.037	rs114174371
QTS000021	ftp://ftp.ebi.ac.uk/pub/databases/spot/eQTL/sumstats/QTS000021/QTD000384/QTD000384.all.tsv.gz	ENSG00000130921	12	122966588	T	C	chr12_122966588_T_C	23	0.0705521	0.775214	-0.0388246	0.13571	SNP	23	326	0.99893	ENSG00000130921	ENSG00000130921	3.291	rs114174371
QTS000021	ftp://ftp.ebi.ac.uk/pub/databases/spot/eQTL/sumstats/QTS000021/QTD000384/QTD000384.all.tsv.gz	ENSG00000139697	12	122966588	T	C	chr12_122966588_T_C	23	0.0705521	0.121022	0.142292	0.0912437	SNP	23	326	0.99893	ENSG00000139697	ENSG00000139697	14.415	rs114174371
QTS000021	ftp://ftp.ebi.ac.uk/pub/databases/spot/eQTL/sumstats/QTS000021/QTD000384/QTD000384.all.tsv.gz	ENSG00000139719	12	122966588	T	C	chr12_122966588_T_C	23	0.0705521	0.0130438	0.230908	0.0918869	SNP	23	326	0.99893	ENSG00000139719	ENSG00000139719	9.905	rs114174371
QTS000021	ftp://ftp.ebi.ac.uk/pub/databases/spot/eQTL/sumstats/QTS000021/QTD000384/QTD000384.all.tsv.gz	ENSG00000139722	12	122966588	T	C	chr12_122966588_T_C	23	0.0705521	0.0251246	0.338786	0.149742	SNP	23	326	0.99893	ENSG00000139722	ENSG00000139722	31.608	rs114174371
QTS000021	ftp://ftp.ebi.ac.uk/pub/databases/spot/eQTL/sumstats/QTS000021/QTD000384/QTD000384.all.tsv.gz	ENSG00000139726	12	122966588	T	C	chr12_122966588_T_C	23	0.0705521	0.0250356	0.383458	0.169382	SNP	23	326	0.99893	ENSG00000139726	ENSG00000139726	33.809	rs114174371
QTS000021	ftp://ftp.ebi.ac.uk/pub/databases/spot/eQTL/sumstats/QTS000021/QTD000384/QTD000384.all.tsv.gz	ENSG00000150977	12	122966588	T	C	chr12_122966588_T_C	23	0.0705521	0.459768	-0.169392	0.228549	SNP	23	326	0.99893	ENSG00000150977	ENSG00000150977	146.737	rs114174371
QTS000021	ftp://ftp.ebi.ac.uk/pub/databases/spot/eQTL/sumstats/QTS000021/QTD000384/QTD000384.all.tsv.gz	ENSG00000168778	12	122966588	T	C	chr12_122966588_T_C	23	0.0705521	0.447373	0.165942	0.21782	SNP	23	326	0.99893	ENSG00000168778	ENSG00000168778	3.086	rs114174371
QTS000021	ftp://ftp.ebi.ac.uk/pub/databases/spot/eQTL/sumstats/QTS000021/QTD000384/QTD000384.all.tsv.gz	ENSG00000175727	12	122966588	T	C	chr12_122966588_T_C	23	0.0705521	0.314679	-0.140089	0.138856	SNP	23	326	0.99893	ENSG00000175727	ENSG00000175727	12.147	rs114174371
QTS000021	ftp://ftp.ebi.ac.uk/pub/databases/spot/eQTL/sumstats/QTS000021/QTD000384/QTD000384.all.tsv.gz	ENSG00000182196	12	122966588	T	C	chr12_122966588_T_C	23	0.0705521	0.909152	-0.0209223	0.183041	SNP	23	326	0.99893	ENSG00000182196	ENSG00000182196	1.662	rs114174371
QTS000021	ftp://ftp.ebi.ac.uk/pub/databases/spot/eQTL/sumstats/QTS000021/QTD000384/QTD000384.all.tsv.gz	ENSG00000182782	12	122966588	T	C	chr12_122966588_T_C	23	0.0705521	0.766616	-0.057861	0.194588	SNP	23	326	0.99893	ENSG00000182782	ENSG00000182782	1.052	rs114174371
QTS000021	ftp://ftp.ebi.ac.uk/pub/databases/spot/eQTL/sumstats/QTS000021/QTD000384/QTD000384.all.tsv.gz	ENSG00000183955	12	122966588	T	C	chr12_122966588_T_C	23	0.0705521	0.238448	0.224417	0.189597	SNP	23	326	0.99893	ENSG00000183955	ENSG00000183955	26.575	rs114174371
QTS000021	ftp://ftp.ebi.ac.uk/pub/databases/spot/eQTL/sumstats/QTS000021/QTD000384/QTD000384.all.tsv.gz	ENSG00000184047	12	122966588	T	C	chr12_122966588_T_C	23	0.0705521	0.389618	0.142781	0.165477	SNP	23	326	0.99893	ENSG00000184047	ENSG00000184047	0.564	rs114174371
QTS000021	ftp://ftp.ebi.ac.uk/pub/databases/spot/eQTL/sumstats/QTS000021/QTD000384/QTD000384.all.tsv.gz	ENSG00000184209	12	122966588	T	C	chr12_122966588_T_C	23	0.0705521	0.757439	0.0244302	0.0789553	SNP	23	326	0.99893	ENSG00000184209	ENSG00000184209	18.665	rs114174371
QTS000021	ftp://ftp.ebi.ac.uk/pub/databases/spot/eQTL/sumstats/QTS000021/QTD000384/QTD000384.all.tsv.gz	ENSG00000184445	12	122966588	T	C	chr12_122966588_T_C	23	0.0705521	0.69987	0.0681065	0.17633	SNP	23	326	0.99893	ENSG00000184445	ENSG00000184445	2.459	rs114174371
QTS000021	ftp://ftp.ebi.ac.uk/pub/databases/spot/eQTL/sumstats/QTS000021/QTD000384/QTD000384.all.tsv.gz	ENSG00000185344	12	122966588	T	C	chr12_122966588_T_C	23	0.0705521	0.126469	0.197732	0.128662	SNP	23	326	0.99893	ENSG00000185344	ENSG00000185344	4.945	rs114174371
QTS000021	ftp://ftp.ebi.ac.uk/pub/databases/spot/eQTL/sumstats/QTS000021/QTD000384/QTD000384.all.tsv.gz	ENSG00000188026	12	122966588	T	C	chr12_122966588_T_C	23	0.0705521	0.283562	-0.220785	0.205141	SNP	23	326	0.99893	ENSG00000188026	ENSG00000188026	2.213	rs114174371
QTS000021	ftp://ftp.ebi.ac.uk/pub/databases/spot/eQTL/sumstats/QTS000021/QTD000384/QTD000384.all.tsv.gz	ENSG00000255398	12	122966588	T	C	chr12_122966588_T_C	23	0.0705521	0.601662	-0.0865228	0.165393	SNP	23	326	0.99893	ENSG00000255398	ENSG00000255398	0.364	rs114174371
QTS000021	ftp://ftp.ebi.ac.uk/pub/databases/spot/eQTL/sumstats/QTS000021/QTD000384/QTD000384.all.tsv.gz	ENSG00000256092	12	122966588	T	C	chr12_122966588_T_C	23	0.0705521	0.342675	-0.198961	0.209004	SNP	23	326	0.99893	ENSG00000256092	ENSG00000256092	1.078	rs114174371
QTS000021	ftp://ftp.ebi.ac.uk/pub/databases/spot/eQTL/sumstats/QTS000021/QTD000384/QTD000384.all.tsv.gz	ENSG00000256546	12	122966588	T	C	chr12_122966588_T_C	23	0.0705521	0.562567	0.106349	0.183253	SNP	23	326	0.99893	ENSG00000256546	ENSG00000256546	2.953	rs114174371
QTS000021	ftp://ftp.ebi.ac.uk/pub/databases/spot/eQTL/sumstats/QTS000021/QTD000384/QTD000384.all.tsv.gz	ENSG00000270048	12	122966588	T	C	chr12_122966588_T_C	23	0.0705521	0.396848	0.204153	0.240256	SNP	23	326	0.99893	ENSG00000270048	ENSG00000270048	0.566	rs114174371
QTS000021	ftp://ftp.ebi.ac.uk/pub/databases/spot/eQTL/sumstats/QTS000021/QTD000384/QTD000384.all.tsv.gz	ENSG00000270130	12	122966588	T	C	chr12_122966588_T_C	23	0.0705521	0.000407661	-0.815643	0.225481	SNP	23	326	0.99893	ENSG00000270130	ENSG00000270130	1.144	rs114174371
QTS000021	ftp://ftp.ebi.ac.uk/pub/databases/spot/eQTL/sumstats/QTS000021/QTD000384/QTD000384.all.tsv.gz	ENSG00000274191	12	122966588	T	C	chr12_122966588_T_C	23	0.0705521	0.234665	0.241798	0.202631	SNP	23	326	0.99893	ENSG00000274191	ENSG00000274191	0.509	rs114174371
QTS000021	ftp://ftp.ebi.ac.uk/pub/databases/spot/eQTL/sumstats/QTS000021/QTD000384/QTD000384.all.tsv.gz	ENSG00000274427	12	122966588	T	C	chr12_122966588_T_C	23	0.0705521	0.926201	-0.0159827	0.172258	SNP	23	326	0.99893	ENSG00000274427	ENSG00000274427	2.357	rs114174371
QTS000021	ftp://ftp.ebi.ac.uk/pub/databases/spot/eQTL/sumstats/QTS000021/QTD000384/QTD000384.all.tsv.gz	ENSG00000278112	12	122966588	T	C	chr12_122966588_T_C	23	0.0705521	0.130924	-0.307156	0.202224	SNP	23	326	0.99893	ENSG00000278112	ENSG00000278112	1.927	rs114174371
QTS000021	ftp://ftp.ebi.ac.uk/pub/databases/spot/eQTL/sumstats/QTS000021/QTD000384/QTD000384.all.tsv.gz	ENSG00000033030	12	122967436	A	G	chr12_122967436_A_G	21	0.0644172	0.227359	-0.161919	0.133573	SNP	21	326	0.99895	ENSG00000033030	ENSG00000033030	10.776	rs78262947
QTS000021	ftp://ftp.ebi.ac.uk/pub/databases/spot/eQTL/sumstats/QTS000021/QTD000384/QTD000384.all.tsv.gz	ENSG00000051825	12	122967436	A	G	chr12_122967436_A_G	21	0.0644172	0.2729	-0.144591	0.131387	SNP	21	326	0.99895	ENSG00000051825	ENSG00000051825	1.422	rs78262947
QTS000021	ftp://ftp.ebi.ac.uk/pub/databases/spot/eQTL/sumstats/QTS000021/QTD000384/QTD000384.all.tsv.gz	ENSG00000086598	12	122967436	A	G	chr12_122967436_A_G	21	0.0644172	0.969826	0.00527403	0.139192	SNP	21	326	0.99895	ENSG00000086598	ENSG00000086598	121.963	rs78262947
QTS000021	ftp://ftp.ebi.ac.uk/pub/databases/spot/eQTL/sumstats/QTS000021/QTD000384/QTD000384.all.tsv.gz	ENSG00000090975	12	122967436	A	G	chr12_122967436_A_G	21	0.0644172	0.795189	0.0506262	0.194681	SNP	21	326	0.99895	ENSG00000090975	ENSG00000090975	0.489	rs78262947
QTS000021	ftp://ftp.ebi.ac.uk/pub/databases/spot/eQTL/sumstats/QTS000021/QTD000384/QTD000384.all.tsv.gz	ENSG00000110987	12	122967436	A	G	chr12_122967436_A_G	21	0.0644172	0.62322	0.123859	0.25158	SNP	21	326	0.99895	ENSG00000110987	ENSG00000110987	1.033	rs78262947
QTS000021	ftp://ftp.ebi.ac.uk/pub/databases/spot/eQTL/sumstats/QTS000021/QTD000384/QTD000384.all.tsv.gz	ENSG00000111011	12	122967436	A	G	chr12_122967436_A_G	21	0.0644172	0.148651	-0.305302	0.21028	SNP	21	326	0.99895	ENSG00000111011	ENSG00000111011	22.92	rs78262947
QTS000021	ftp://ftp.ebi.ac.uk/pub/databases/spot/eQTL/sumstats/QTS000021/QTD000384/QTD000384.all.tsv.gz	ENSG00000111328	12	122967436	A	G	chr12_122967436_A_G	21	0.0644172	0.729509	0.0743848	0.214716	SNP	21	326	0.99895	ENSG00000111328	ENSG00000111328	13.819	rs78262947
QTS000021	ftp://ftp.ebi.ac.uk/pub/databases/spot/eQTL/sumstats/QTS000021/QTD000384/QTD000384.all.tsv.gz	ENSG00000111358	12	122967436	A	G	chr12_122967436_A_G	21	0.0644172	0.228271	-0.159037	0.131454	SNP	21	326	0.99895	ENSG00000111358	ENSG00000111358	16.7	rs78262947
QTS000021	ftp://ftp.ebi.ac.uk/pub/databases/spot/eQTL/sumstats/QTS000021/QTD000384/QTD000384.all.tsv.gz	ENSG00000111361	12	122967436	A	G	chr12_122967436_A_G	21	0.0644172	0.420615	0.159256	0.197195	SNP	21	326	0.99895	ENSG00000111361	ENSG00000111361	46.001	rs78262947
QTS000021	ftp://ftp.ebi.ac.uk/pub/databases/spot/eQTL/sumstats/QTS000021/QTD000384/QTD000384.all.tsv.gz	ENSG00000111364	12	122967436	A	G	chr12_122967436_A_G	21	0.0644172	0.969395	0.00657326	0.171035	SNP	21	326	0.99895	ENSG00000111364	ENSG00000111364	9.167	rs78262947
QTS000021	ftp://ftp.ebi.ac.uk/pub/databases/spot/eQTL/sumstats/QTS000021/QTD000384/QTD000384.all.tsv.gz	ENSG00000130779	12	122967436	A	G	chr12_122967436_A_G	21	0.0644172	0.664374	0.0522957	0.120288	SNP	21	326	0.99895	ENSG00000130779	ENSG00000130779	12.037	rs78262947
QTS000021	ftp://ftp.ebi.ac.uk/pub/databases/spot/eQTL/sumstats/QTS000021/QTD000384/QTD000384.all.tsv.gz	ENSG00000130921	12	122967436	A	G	chr12_122967436_A_G	21	0.0644172	0.881693	-0.0206826	0.138734	SNP	21	326	0.99895	ENSG00000130921	ENSG00000130921	3.291	rs78262947
QTS000021	ftp://ftp.ebi.ac.uk/pub/databases/spot/eQTL/sumstats/QTS000021/QTD000384/QTD000384.all.tsv.gz	ENSG00000139697	12	122967436	A	G	chr12_122967436_A_G	21	0.0644172	0.160801	0.131637	0.0933963	SNP	21	326	0.99895	ENSG00000139697	ENSG00000139697	14.415	rs78262947
QTS000021	ftp://ftp.ebi.ac.uk/pub/databases/spot/eQTL/sumstats/QTS000021/QTD000384/QTD000384.all.tsv.gz	ENSG00000139719	12	122967436	A	G	chr12_122967436_A_G	21	0.0644172	0.0127862	0.236666	0.0939041	SNP	21	326	0.99895	ENSG00000139719	ENSG00000139719	9.905	rs78262947
QTS000021	ftp://ftp.ebi.ac.uk/pub/databases/spot/eQTL/sumstats/QTS000021/QTD000384/QTD000384.all.tsv.gz	ENSG00000139722	12	122967436	A	G	chr12_122967436_A_G	21	0.0644172	0.0167694	0.369365	0.152682	SNP	21	326	0.99895	ENSG00000139722	ENSG00000139722	31.608	rs78262947
QTS000021	ftp://ftp.ebi.ac.uk/pub/databases/spot/eQTL/sumstats/QTS000021/QTD000384/QTD000384.all.tsv.gz	ENSG00000139726	12	122967436	A	G	chr12_122967436_A_G	21	0.0644172	0.00492663	0.489397	0.171436	SNP	21	326	0.99895	ENSG00000139726	ENSG00000139726	33.809	rs78262947
QTS000021	ftp://ftp.ebi.ac.uk/pub/databases/spot/eQTL/sumstats/QTS000021/QTD000384/QTD000384.all.tsv.gz	ENSG00000150977	12	122967436	A	G	chr12_122967436_A_G	21	0.0644172	0.529475	-0.147308	0.233714	SNP	21	326	0.99895	ENSG00000150977	ENSG00000150977	146.737	rs78262947
QTS000021	ftp://ftp.ebi.ac.uk/pub/databases/spot/eQTL/sumstats/QTS000021/QTD000384/QTD000384.all.tsv.gz	ENSG00000168778	12	122967436	A	G	chr12_122967436_A_G	21	0.0644172	0.509633	0.147231	0.222736	SNP	21	326	0.99895	ENSG00000168778	ENSG00000168778	3.086	rs78262947
QTS000021	ftp://ftp.ebi.ac.uk/pub/databases/spot/eQTL/sumstats/QTS000021/QTD000384/QTD000384.all.tsv.gz	ENSG00000175727	12	122967436	A	G	chr12_122967436_A_G	21	0.0644172	0.472215	-0.102458	0.142159	SNP	21	326	0.99895	ENSG00000175727	ENSG00000175727	12.147	rs78262947
QTS000021	ftp://ftp.ebi.ac.uk/pub/databases/spot/eQTL/sumstats/QTS000021/QTD000384/QTD000384.all.tsv.gz	ENSG00000182196	12	122967436	A	G	chr12_122967436_A_G	21	0.0644172	0.520077	-0.12046	0.186827	SNP	21	326	0.99895	ENSG00000182196	ENSG00000182196	1.662	rs78262947
QTS000021	ftp://ftp.ebi.ac.uk/pub/databases/spot/eQTL/sumstats/QTS000021/QTD000384/QTD000384.all.tsv.gz	ENSG00000182782	12	122967436	A	G	chr12_122967436_A_G	21	0.0644172	0.765659	-0.0593879	0.198884	SNP	21	326	0.99895	ENSG00000182782	ENSG00000182782	1.052	rs78262947
QTS000021	ftp://ftp.ebi.ac.uk/pub/databases/spot/eQTL/sumstats/QTS000021/QTD000384/QTD000384.all.tsv.gz	ENSG00000183955	12	122967436	A	G	chr12_122967436_A_G	21	0.0644172	0.262486	0.21807	0.19387	SNP	21	326	0.99895	ENSG00000183955	ENSG00000183955	26.575	rs78262947
QTS000021	ftp://ftp.ebi.ac.uk/pub/databases/spot/eQTL/sumstats/QTS000021/QTD000384/QTD000384.all.tsv.gz	ENSG00000184047	12	122967436	A	G	chr12_122967436_A_G	21	0.0644172	0.465767	0.123768	0.169249	SNP	21	326	0.99895	ENSG00000184047	ENSG00000184047	0.564	rs78262947
QTS000021	ftp://ftp.ebi.ac.uk/pub/databases/spot/eQTL/sumstats/QTS000021/QTD000384/QTD000384.all.tsv.gz	ENSG00000184209	12	122967436	A	G	chr12_122967436_A_G	21	0.0644172	0.733426	0.0275335	0.0806926	SNP	21	326	0.99895	ENSG00000184209	ENSG00000184209	18.665	rs78262947
QTS000021	ftp://ftp.ebi.ac.uk/pub/databases/spot/eQTL/sumstats/QTS000021/QTD000384/QTD000384.all.tsv.gz	ENSG00000184445	12	122967436	A	G	chr12_122967436_A_G	21	0.0644172	0.685067	0.0732306	0.180213	SNP	21	326	0.99895	ENSG00000184445	ENSG00000184445	2.459	rs78262947
QTS000021	ftp://ftp.ebi.ac.uk/pub/databases/spot/eQTL/sumstats/QTS000021/QTD000384/QTD000384.all.tsv.gz	ENSG00000185344	12	122967436	A	G	chr12_122967436_A_G	21	0.0644172	0.126695	0.201977	0.131503	SNP	21	326	0.99895	ENSG00000185344	ENSG00000185344	4.945	rs78262947
QTS000021	ftp://ftp.ebi.ac.uk/pub/databases/spot/eQTL/sumstats/QTS000021/QTD000384/QTD000384.all.tsv.gz	ENSG00000188026	12	122967436	A	G	chr12_122967436_A_G	21	0.0644172	0.0838478	-0.362665	0.208367	SNP	21	326	0.99895	ENSG00000188026	ENSG00000188026	2.213	rs78262947
QTS000021	ftp://ftp.ebi.ac.uk/pub/databases/spot/eQTL/sumstats/QTS000021/QTD000384/QTD000384.all.tsv.gz	ENSG00000255398	12	122967436	A	G	chr12_122967436_A_G	21	0.0644172	0.507889	-0.112138	0.168949	SNP	21	326	0.99895	ENSG00000255398	ENSG00000255398	0.364	rs78262947
QTS000021	ftp://ftp.ebi.ac.uk/pub/databases/spot/eQTL/sumstats/QTS000021/QTD000384/QTD000384.all.tsv.gz	ENSG00000256092	12	122967436	A	G	chr12_122967436_A_G	21	0.0644172	0.121226	-0.331255	0.212533	SNP	21	326	0.99895	ENSG00000256092	ENSG00000256092	1.078	rs78262947
QTS000021	ftp://ftp.ebi.ac.uk/pub/databases/spot/eQTL/sumstats/QTS000021/QTD000384/QTD000384.all.tsv.gz	ENSG00000256546	12	122967436	A	G	chr12_122967436_A_G	21	0.0644172	0.576135	0.104948	0.187313	SNP	21	326	0.99895	ENSG00000256546	ENSG00000256546	2.953	rs78262947
QTS000021	ftp://ftp.ebi.ac.uk/pub/databases/spot/eQTL/sumstats/QTS000021/QTD000384/QTD000384.all.tsv.gz	ENSG00000269997	12	122967436	A	G	chr12_122967436_A_G	21	0.0644172	0.605087	-0.117639	0.227011	SNP	21	326	0.99895	ENSG00000269997	ENSG00000269997	0.819	rs78262947
QTS000021	ftp://ftp.ebi.ac.uk/pub/databases/spot/eQTL/sumstats/QTS000021/QTD000384/QTD000384.all.tsv.gz	ENSG00000270048	12	122967436	A	G	chr12_122967436_A_G	21	0.0644172	0.44092	0.189829	0.245663	SNP	21	326	0.99895	ENSG00000270048	ENSG00000270048	0.566	rs78262947
QTS000021	ftp://ftp.ebi.ac.uk/pub/databases/spot/eQTL/sumstats/QTS000021/QTD000384/QTD000384.all.tsv.gz	ENSG00000270130	12	122967436	A	G	chr12_122967436_A_G	21	0.0644172	0.000782768	-0.793695	0.23141	SNP	21	326	0.99895	ENSG00000270130	ENSG00000270130	1.144	rs78262947
QTS000021	ftp://ftp.ebi.ac.uk/pub/databases/spot/eQTL/sumstats/QTS000021/QTD000384/QTD000384.all.tsv.gz	ENSG00000274191	12	122967436	A	G	chr12_122967436_A_G	21	0.0644172	0.365545	0.188355	0.207522	SNP	21	326	0.99895	ENSG00000274191	ENSG00000274191	0.509	rs78262947
QTS000021	ftp://ftp.ebi.ac.uk/pub/databases/spot/eQTL/sumstats/QTS000021/QTD000384/QTD000384.all.tsv.gz	ENSG00000274427	12	122967436	A	G	chr12_122967436_A_G	21	0.0644172	0.620624	-0.0872577	0.17592	SNP	21	326	0.99895	ENSG00000274427	ENSG00000274427	2.357	rs78262947
QTS000021	ftp://ftp.ebi.ac.uk/pub/databases/spot/eQTL/sumstats/QTS000021/QTD000384/QTD000384.all.tsv.gz	ENSG00000278112	12	122967436	A	G	chr12_122967436_A_G	21	0.0644172	0.050961	-0.404619	0.205621	SNP	21	326	0.99895	ENSG00000278112	ENSG00000278112	1.927	rs78262947
QTS000021	ftp://ftp.ebi.ac.uk/pub/databases/spot/eQTL/sumstats/QTS000021/QTD000384/QTD000384.all.tsv.gz	ENSG00000033030	12	122967620	A	G	chr12_122967620_A_G	21	0.0644172	0.227359	-0.161919	0.133573	SNP	21	326	0.99895	ENSG00000033030	ENSG00000033030	10.776	rs112055728
QTS000021	ftp://ftp.ebi.ac.uk/pub/databases/spot/eQTL/sumstats/QTS000021/QTD000384/QTD000384.all.tsv.gz	ENSG00000051825	12	122967620	A	G	chr12_122967620_A_G	21	0.0644172	0.2729	-0.144591	0.131387	SNP	21	326	0.99895	ENSG00000051825	ENSG00000051825	1.422	rs112055728
QTS000021	ftp://ftp.ebi.ac.uk/pub/databases/spot/eQTL/sumstats/QTS000021/QTD000384/QTD000384.all.tsv.gz	ENSG00000086598	12	122967620	A	G	chr12_122967620_A_G	21	0.0644172	0.969826	0.00527403	0.139192	SNP	21	326	0.99895	ENSG00000086598	ENSG00000086598	121.963	rs112055728
QTS000021	ftp://ftp.ebi.ac.uk/pub/databases/spot/eQTL/sumstats/QTS000021/QTD000384/QTD000384.all.tsv.gz	ENSG00000090975	12	122967620	A	G	chr12_122967620_A_G	21	0.0644172	0.795189	0.0506262	0.194681	SNP	21	326	0.99895	ENSG00000090975	ENSG00000090975	0.489	rs112055728
QTS000021	ftp://ftp.ebi.ac.uk/pub/databases/spot/eQTL/sumstats/QTS000021/QTD000384/QTD000384.all.tsv.gz	ENSG00000110987	12	122967620	A	G	chr12_122967620_A_G	21	0.0644172	0.62322	0.123859	0.25158	SNP	21	326	0.99895	ENSG00000110987	ENSG00000110987	1.033	rs112055728
QTS000021	ftp://ftp.ebi.ac.uk/pub/databases/spot/eQTL/sumstats/QTS000021/QTD000384/QTD000384.all.tsv.gz	ENSG00000111011	12	122967620	A	G	chr12_122967620_A_G	21	0.0644172	0.148651	-0.305302	0.21028	SNP	21	326	0.99895	ENSG00000111011	ENSG00000111011	22.92	rs112055728
QTS000021	ftp://ftp.ebi.ac.uk/pub/databases/spot/eQTL/sumstats/QTS000021/QTD000384/QTD000384.all.tsv.gz	ENSG00000111328	12	122967620	A	G	chr12_122967620_A_G	21	0.0644172	0.729509	0.0743848	0.214716	SNP	21	326	0.99895	ENSG00000111328	ENSG00000111328	13.819	rs112055728
QTS000021	ftp://ftp.ebi.ac.uk/pub/databases/spot/eQTL/sumstats/QTS000021/QTD000384/QTD000384.all.tsv.gz	ENSG00000111358	12	122967620	A	G	chr12_122967620_A_G	21	0.0644172	0.228271	-0.159037	0.131454	SNP	21	326	0.99895	ENSG00000111358	ENSG00000111358	16.7	rs112055728
QTS000021	ftp://ftp.ebi.ac.uk/pub/databases/spot/eQTL/sumstats/QTS000021/QTD000384/QTD000384.all.tsv.gz	ENSG00000111361	12	122967620	A	G	chr12_122967620_A_G	21	0.0644172	0.420615	0.159256	0.197195	SNP	21	326	0.99895	ENSG00000111361	ENSG00000111361	46.001	rs112055728
QTS000021	ftp://ftp.ebi.ac.uk/pub/databases/spot/eQTL/sumstats/QTS000021/QTD000384/QTD000384.all.tsv.gz	ENSG00000111364	12	122967620	A	G	chr12_122967620_A_G	21	0.0644172	0.969395	0.00657326	0.171035	SNP	21	326	0.99895	ENSG00000111364	ENSG00000111364	9.167	rs112055728
QTS000021	ftp://ftp.ebi.ac.uk/pub/databases/spot/eQTL/sumstats/QTS000021/QTD000384/QTD000384.all.tsv.gz	ENSG00000130779	12	122967620	A	G	chr12_122967620_A_G	21	0.0644172	0.664374	0.0522957	0.120288	SNP	21	326	0.99895	ENSG00000130779	ENSG00000130779	12.037	rs112055728
QTS000021	ftp://ftp.ebi.ac.uk/pub/databases/spot/eQTL/sumstats/QTS000021/QTD000384/QTD000384.all.tsv.gz	ENSG00000130921	12	122967620	A	G	chr12_122967620_A_G	21	0.0644172	0.881693	-0.0206826	0.138734	SNP	21	326	0.99895	ENSG00000130921	ENSG00000130921	3.291	rs112055728
QTS000021	ftp://ftp.ebi.ac.uk/pub/databases/spot/eQTL/sumstats/QTS000021/QTD000384/QTD000384.all.tsv.gz	ENSG00000139697	12	122967620	A	G	chr12_122967620_A_G	21	0.0644172	0.160801	0.131637	0.0933963	SNP	21	326	0.99895	ENSG00000139697	ENSG00000139697	14.415	rs112055728
QTS000021	ftp://ftp.ebi.ac.uk/pub/databases/spot/eQTL/sumstats/QTS000021/QTD000384/QTD000384.all.tsv.gz	ENSG00000139719	12	122967620	A	G	chr12_122967620_A_G	21	0.0644172	0.0127862	0.236666	0.0939041	SNP	21	326	0.99895	ENSG00000139719	ENSG00000139719	9.905	rs112055728
QTS000021	ftp://ftp.ebi.ac.uk/pub/databases/spot/eQTL/sumstats/QTS000021/QTD000384/QTD000384.all.tsv.gz	ENSG00000139722	12	122967620	A	G	chr12_122967620_A_G	21	0.0644172	0.0167694	0.369365	0.152682	SNP	21	326	0.99895	ENSG00000139722	ENSG00000139722	31.608	rs112055728
QTS000021	ftp://ftp.ebi.ac.uk/pub/databases/spot/eQTL/sumstats/QTS000021/QTD000384/QTD000384.all.tsv.gz	ENSG00000139726	12	122967620	A	G	chr12_122967620_A_G	21	0.0644172	0.00492663	0.489397	0.171436	SNP	21	326	0.99895	ENSG00000139726	ENSG00000139726	33.809	rs112055728
QTS000021	ftp://ftp.ebi.ac.uk/pub/databases/spot/eQTL/sumstats/QTS000021/QTD000384/QTD000384.all.tsv.gz	ENSG00000150977	12	122967620	A	G	chr12_122967620_A_G	21	0.0644172	0.529475	-0.147308	0.233714	SNP	21	326	0.99895	ENSG00000150977	ENSG00000150977	146.737	rs112055728
QTS000021	ftp://ftp.ebi.ac.uk/pub/databases/spot/eQTL/sumstats/QTS000021/QTD000384/QTD000384.all.tsv.gz	ENSG00000168778	12	122967620	A	G	chr12_122967620_A_G	21	0.0644172	0.509633	0.147231	0.222736	SNP	21	326	0.99895	ENSG00000168778	ENSG00000168778	3.086	rs112055728
QTS000021	ftp://ftp.ebi.ac.uk/pub/databases/spot/eQTL/sumstats/QTS000021/QTD000384/QTD000384.all.tsv.gz	ENSG00000175727	12	122967620	A	G	chr12_122967620_A_G	21	0.0644172	0.472215	-0.102458	0.142159	SNP	21	326	0.99895	ENSG00000175727	ENSG00000175727	12.147	rs112055728
QTS000021	ftp://ftp.ebi.ac.uk/pub/databases/spot/eQTL/sumstats/QTS000021/QTD000384/QTD000384.all.tsv.gz	ENSG00000182196	12	122967620	A	G	chr12_122967620_A_G	21	0.0644172	0.520077	-0.12046	0.186827	SNP	21	326	0.99895	ENSG00000182196	ENSG00000182196	1.662	rs112055728
QTS000021	ftp://ftp.ebi.ac.uk/pub/databases/spot/eQTL/sumstats/QTS000021/QTD000384/QTD000384.all.tsv.gz	ENSG00000182782	12	122967620	A	G	chr12_122967620_A_G	21	0.0644172	0.765659	-0.0593879	0.198884	SNP	21	326	0.99895	ENSG00000182782	ENSG00000182782	1.052	rs112055728
QTS000021	ftp://ftp.ebi.ac.uk/pub/databases/spot/eQTL/sumstats/QTS000021/QTD000384/QTD000384.all.tsv.gz	ENSG00000183955	12	122967620	A	G	chr12_122967620_A_G	21	0.0644172	0.262486	0.21807	0.19387	SNP	21	326	0.99895	ENSG00000183955	ENSG00000183955	26.575	rs112055728
QTS000021	ftp://ftp.ebi.ac.uk/pub/databases/spot/eQTL/sumstats/QTS000021/QTD000384/QTD000384.all.tsv.gz	ENSG00000184047	12	122967620	A	G	chr12_122967620_A_G	21	0.0644172	0.465767	0.123768	0.169249	SNP	21	326	0.99895	ENSG00000184047	ENSG00000184047	0.564	rs112055728
QTS000021	ftp://ftp.ebi.ac.uk/pub/databases/spot/eQTL/sumstats/QTS000021/QTD000384/QTD000384.all.tsv.gz	ENSG00000184209	12	122967620	A	G	chr12_122967620_A_G	21	0.0644172	0.733426	0.0275335	0.0806926	SNP	21	326	0.99895	ENSG00000184209	ENSG00000184209	18.665	rs112055728
QTS000021	ftp://ftp.ebi.ac.uk/pub/databases/spot/eQTL/sumstats/QTS000021/QTD000384/QTD000384.all.tsv.gz	ENSG00000184445	12	122967620	A	G	chr12_122967620_A_G	21	0.0644172	0.685067	0.0732306	0.180213	SNP	21	326	0.99895	ENSG00000184445	ENSG00000184445	2.459	rs112055728
QTS000021	ftp://ftp.ebi.ac.uk/pub/databases/spot/eQTL/sumstats/QTS000021/QTD000384/QTD000384.all.tsv.gz	ENSG00000185344	12	122967620	A	G	chr12_122967620_A_G	21	0.0644172	0.126695	0.201977	0.131503	SNP	21	326	0.99895	ENSG00000185344	ENSG00000185344	4.945	rs112055728
QTS000021	ftp://ftp.ebi.ac.uk/pub/databases/spot/eQTL/sumstats/QTS000021/QTD000384/QTD000384.all.tsv.gz	ENSG00000188026	12	122967620	A	G	chr12_122967620_A_G	21	0.0644172	0.0838478	-0.362665	0.208367	SNP	21	326	0.99895	ENSG00000188026	ENSG00000188026	2.213	rs112055728
QTS000021	ftp://ftp.ebi.ac.uk/pub/databases/spot/eQTL/sumstats/QTS000021/QTD000384/QTD000384.all.tsv.gz	ENSG00000255398	12	122967620	A	G	chr12_122967620_A_G	21	0.0644172	0.507889	-0.112138	0.168949	SNP	21	326	0.99895	ENSG00000255398	ENSG00000255398	0.364	rs112055728
QTS000021	ftp://ftp.ebi.ac.uk/pub/databases/spot/eQTL/sumstats/QTS000021/QTD000384/QTD000384.all.tsv.gz	ENSG00000256092	12	122967620	A	G	chr12_122967620_A_G	21	0.0644172	0.121226	-0.331255	0.212533	SNP	21	326	0.99895	ENSG00000256092	ENSG00000256092	1.078	rs112055728
QTS000021	ftp://ftp.ebi.ac.uk/pub/databases/spot/eQTL/sumstats/QTS000021/QTD000384/QTD000384.all.tsv.gz	ENSG00000256546	12	122967620	A	G	chr12_122967620_A_G	21	0.0644172	0.576135	0.104948	0.187313	SNP	21	326	0.99895	ENSG00000256546	ENSG00000256546	2.953	rs112055728
QTS000021	ftp://ftp.ebi.ac.uk/pub/databases/spot/eQTL/sumstats/QTS000021/QTD000384/QTD000384.all.tsv.gz	ENSG00000269997	12	122967620	A	G	chr12_122967620_A_G	21	0.0644172	0.605087	-0.117639	0.227011	SNP	21	326	0.99895	ENSG00000269997	ENSG00000269997	0.819	rs112055728
QTS000021	ftp://ftp.ebi.ac.uk/pub/databases/spot/eQTL/sumstats/QTS000021/QTD000384/QTD000384.all.tsv.gz	ENSG00000270048	12	122967620	A	G	chr12_122967620_A_G	21	0.0644172	0.44092	0.189829	0.245663	SNP	21	326	0.99895	ENSG00000270048	ENSG00000270048	0.566	rs112055728
QTS000021	ftp://ftp.ebi.ac.uk/pub/databases/spot/eQTL/sumstats/QTS000021/QTD000384/QTD000384.all.tsv.gz	ENSG00000270130	12	122967620	A	G	chr12_122967620_A_G	21	0.0644172	0.000782768	-0.793695	0.23141	SNP	21	326	0.99895	ENSG00000270130	ENSG00000270130	1.144	rs112055728
QTS000021	ftp://ftp.ebi.ac.uk/pub/databases/spot/eQTL/sumstats/QTS000021/QTD000384/QTD000384.all.tsv.gz	ENSG00000274191	12	122967620	A	G	chr12_122967620_A_G	21	0.0644172	0.365545	0.188355	0.207522	SNP	21	326	0.99895	ENSG00000274191	ENSG00000274191	0.509	rs112055728
QTS000021	ftp://ftp.ebi.ac.uk/pub/databases/spot/eQTL/sumstats/QTS000021/QTD000384/QTD000384.all.tsv.gz	ENSG00000274427	12	122967620	A	G	chr12_122967620_A_G	21	0.0644172	0.620624	-0.0872577	0.17592	SNP	21	326	0.99895	ENSG00000274427	ENSG00000274427	2.357	rs112055728
QTS000021	ftp://ftp.ebi.ac.uk/pub/databases/spot/eQTL/sumstats/QTS000021/QTD000384/QTD000384.all.tsv.gz	ENSG00000278112	12	122967620	A	G	chr12_122967620_A_G	21	0.0644172	0.050961	-0.404619	0.205621	SNP	21	326	0.99895	ENSG00000278112	ENSG00000278112	1.927	rs112055728
QTS000021	ftp://ftp.ebi.ac.uk/pub/databases/spot/eQTL/sumstats/QTS000021/QTD000384/QTD000384.all.tsv.gz	ENSG00000033030	12	122967637	C	T	chr12_122967637_C_T	12	0.0368098	0.590898	-0.0894007	0.165954	SNP	12	326	0.99482	ENSG00000033030	ENSG00000033030	10.776	rs73408887
QTS000021	ftp://ftp.ebi.ac.uk/pub/databases/spot/eQTL/sumstats/QTS000021/QTD000384/QTD000384.all.tsv.gz	ENSG00000051825	12	122967637	C	T	chr12_122967637_C_T	12	0.0368098	0.459122	-0.12095	0.162954	SNP	12	326	0.99482	ENSG00000051825	ENSG00000051825	1.422	rs73408887
QTS000021	ftp://ftp.ebi.ac.uk/pub/databases/spot/eQTL/sumstats/QTS000021/QTD000384/QTD000384.all.tsv.gz	ENSG00000086598	12	122967637	C	T	chr12_122967637_C_T	12	0.0368098	0.814521	0.0404747	0.172221	SNP	12	326	0.99482	ENSG00000086598	ENSG00000086598	121.963	rs73408887
QTS000021	ftp://ftp.ebi.ac.uk/pub/databases/spot/eQTL/sumstats/QTS000021/QTD000384/QTD000384.all.tsv.gz	ENSG00000090975	12	122967637	C	T	chr12_122967637_C_T	12	0.0368098	0.997775	0.000673213	0.240975	SNP	12	326	0.99482	ENSG00000090975	ENSG00000090975	0.489	rs73408887
QTS000021	ftp://ftp.ebi.ac.uk/pub/databases/spot/eQTL/sumstats/QTS000021/QTD000384/QTD000384.all.tsv.gz	ENSG00000110987	12	122967637	C	T	chr12_122967637_C_T	12	0.0368098	0.902651	-0.038175	0.311573	SNP	12	326	0.99482	ENSG00000110987	ENSG00000110987	1.033	rs73408887
QTS000021	ftp://ftp.ebi.ac.uk/pub/databases/spot/eQTL/sumstats/QTS000021/QTD000384/QTD000384.all.tsv.gz	ENSG00000111011	12	122967637	C	T	chr12_122967637_C_T	12	0.0368098	0.921069	-0.0260113	0.262063	SNP	12	326	0.99482	ENSG00000111011	ENSG00000111011	22.92	rs73408887
QTS000021	ftp://ftp.ebi.ac.uk/pub/databases/spot/eQTL/sumstats/QTS000021/QTD000384/QTD000384.all.tsv.gz	ENSG00000111328	12	122967637	C	T	chr12_122967637_C_T	12	0.0368098	0.241603	0.311078	0.26459	SNP	12	326	0.99482	ENSG00000111328	ENSG00000111328	13.819	rs73408887
QTS000021	ftp://ftp.ebi.ac.uk/pub/databases/spot/eQTL/sumstats/QTS000021/QTD000384/QTD000384.all.tsv.gz	ENSG00000111358	12	122967637	C	T	chr12_122967637_C_T	12	0.0368098	0.357187	-0.150559	0.163009	SNP	12	326	0.99482	ENSG00000111358	ENSG00000111358	16.7	rs73408887
QTS000021	ftp://ftp.ebi.ac.uk/pub/databases/spot/eQTL/sumstats/QTS000021/QTD000384/QTD000384.all.tsv.gz	ENSG00000111361	12	122967637	C	T	chr12_122967637_C_T	12	0.0368098	0.128673	0.370763	0.242663	SNP	12	326	0.99482	ENSG00000111361	ENSG00000111361	46.001	rs73408887
QTS000021	ftp://ftp.ebi.ac.uk/pub/databases/spot/eQTL/sumstats/QTS000021/QTD000384/QTD000384.all.tsv.gz	ENSG00000111364	12	122967637	C	T	chr12_122967637_C_T	12	0.0368098	0.770895	0.0617314	0.211599	SNP	12	326	0.99482	ENSG00000111364	ENSG00000111364	9.167	rs73408887
QTS000021	ftp://ftp.ebi.ac.uk/pub/databases/spot/eQTL/sumstats/QTS000021/QTD000384/QTD000384.all.tsv.gz	ENSG00000130779	12	122967637	C	T	chr12_122967637_C_T	12	0.0368098	0.789559	0.0398154	0.148917	SNP	12	326	0.99482	ENSG00000130779	ENSG00000130779	12.037	rs73408887
QTS000021	ftp://ftp.ebi.ac.uk/pub/databases/spot/eQTL/sumstats/QTS000021/QTD000384/QTD000384.all.tsv.gz	ENSG00000130921	12	122967637	C	T	chr12_122967637_C_T	12	0.0368098	0.701008	0.0660201	0.171612	SNP	12	326	0.99482	ENSG00000130921	ENSG00000130921	3.291	rs73408887
QTS000021	ftp://ftp.ebi.ac.uk/pub/databases/spot/eQTL/sumstats/QTS000021/QTD000384/QTD000384.all.tsv.gz	ENSG00000139697	12	122967637	C	T	chr12_122967637_C_T	12	0.0368098	0.49326	0.079788	0.116167	SNP	12	326	0.99482	ENSG00000139697	ENSG00000139697	14.415	rs73408887
QTS000021	ftp://ftp.ebi.ac.uk/pub/databases/spot/eQTL/sumstats/QTS000021/QTD000384/QTD000384.all.tsv.gz	ENSG00000139719	12	122967637	C	T	chr12_122967637_C_T	12	0.0368098	0.0153886	0.285204	0.116337	SNP	12	326	0.99482	ENSG00000139719	ENSG00000139719	9.905	rs73408887
QTS000021	ftp://ftp.ebi.ac.uk/pub/databases/spot/eQTL/sumstats/QTS000021/QTD000384/QTD000384.all.tsv.gz	ENSG00000139722	12	122967637	C	T	chr12_122967637_C_T	12	0.0368098	0.25746	0.21805	0.191811	SNP	12	326	0.99482	ENSG00000139722	ENSG00000139722	31.608	rs73408887
QTS000021	ftp://ftp.ebi.ac.uk/pub/databases/spot/eQTL/sumstats/QTS000021/QTD000384/QTD000384.all.tsv.gz	ENSG00000139726	12	122967637	C	T	chr12_122967637_C_T	12	0.0368098	0.00503139	0.604215	0.212182	SNP	12	326	0.99482	ENSG00000139726	ENSG00000139726	33.809	rs73408887
QTS000021	ftp://ftp.ebi.ac.uk/pub/databases/spot/eQTL/sumstats/QTS000021/QTD000384/QTD000384.all.tsv.gz	ENSG00000150977	12	122967637	C	T	chr12_122967637_C_T	12	0.0368098	0.656518	-0.128973	0.289418	SNP	12	326	0.99482	ENSG00000150977	ENSG00000150977	146.737	rs73408887
QTS000021	ftp://ftp.ebi.ac.uk/pub/databases/spot/eQTL/sumstats/QTS000021/QTD000384/QTD000384.all.tsv.gz	ENSG00000168778	12	122967637	C	T	chr12_122967637_C_T	12	0.0368098	0.207301	0.347749	0.274561	SNP	12	326	0.99482	ENSG00000168778	ENSG00000168778	3.086	rs73408887
QTS000021	ftp://ftp.ebi.ac.uk/pub/databases/spot/eQTL/sumstats/QTS000021/QTD000384/QTD000384.all.tsv.gz	ENSG00000175727	12	122967637	C	T	chr12_122967637_C_T	12	0.0368098	0.183334	-0.23418	0.175178	SNP	12	326	0.99482	ENSG00000175727	ENSG00000175727	12.147	rs73408887
QTS000021	ftp://ftp.ebi.ac.uk/pub/databases/spot/eQTL/sumstats/QTS000021/QTD000384/QTD000384.all.tsv.gz	ENSG00000182196	12	122967637	C	T	chr12_122967637_C_T	12	0.0368098	0.720222	-0.0830461	0.231425	SNP	12	326	0.99482	ENSG00000182196	ENSG00000182196	1.662	rs73408887
QTS000021	ftp://ftp.ebi.ac.uk/pub/databases/spot/eQTL/sumstats/QTS000021/QTD000384/QTD000384.all.tsv.gz	ENSG00000182782	12	122967637	C	T	chr12_122967637_C_T	12	0.0368098	0.281645	-0.264989	0.24523	SNP	12	326	0.99482	ENSG00000182782	ENSG00000182782	1.052	rs73408887
QTS000021	ftp://ftp.ebi.ac.uk/pub/databases/spot/eQTL/sumstats/QTS000021/QTD000384/QTD000384.all.tsv.gz	ENSG00000183955	12	122967637	C	T	chr12_122967637_C_T	12	0.0368098	0.67332	0.101721	0.240796	SNP	12	326	0.99482	ENSG00000183955	ENSG00000183955	26.575	rs73408887
QTS000021	ftp://ftp.ebi.ac.uk/pub/databases/spot/eQTL/sumstats/QTS000021/QTD000384/QTD000384.all.tsv.gz	ENSG00000184047	12	122967637	C	T	chr12_122967637_C_T	12	0.0368098	0.899103	-0.0266491	0.209815	SNP	12	326	0.99482	ENSG00000184047	ENSG00000184047	0.564	rs73408887
QTS000021	ftp://ftp.ebi.ac.uk/pub/databases/spot/eQTL/sumstats/QTS000021/QTD000384/QTD000384.all.tsv.gz	ENSG00000184209	12	122967637	C	T	chr12_122967637_C_T	12	0.0368098	0.206233	0.126141	0.099358	SNP	12	326	0.99482	ENSG00000184209	ENSG00000184209	18.665	rs73408887
QTS000021	ftp://ftp.ebi.ac.uk/pub/databases/spot/eQTL/sumstats/QTS000021/QTD000384/QTD000384.all.tsv.gz	ENSG00000184445	12	122967637	C	T	chr12_122967637_C_T	12	0.0368098	0.738131	-0.0747143	0.223056	SNP	12	326	0.99482	ENSG00000184445	ENSG00000184445	2.459	rs73408887
QTS000021	ftp://ftp.ebi.ac.uk/pub/databases/spot/eQTL/sumstats/QTS000021/QTD000384/QTD000384.all.tsv.gz	ENSG00000185344	12	122967637	C	T	chr12_122967637_C_T	12	0.0368098	0.484043	0.114889	0.163757	SNP	12	326	0.99482	ENSG00000185344	ENSG00000185344	4.945	rs73408887
QTS000021	ftp://ftp.ebi.ac.uk/pub/databases/spot/eQTL/sumstats/QTS000021/QTD000384/QTD000384.all.tsv.gz	ENSG00000188026	12	122967637	C	T	chr12_122967637_C_T	12	0.0368098	0.947956	-0.0170312	0.260479	SNP	12	326	0.99482	ENSG00000188026	ENSG00000188026	2.213	rs73408887
QTS000021	ftp://ftp.ebi.ac.uk/pub/databases/spot/eQTL/sumstats/QTS000021/QTD000384/QTD000384.all.tsv.gz	ENSG00000255398	12	122967637	C	T	chr12_122967637_C_T	12	0.0368098	0.147895	-0.302423	0.207907	SNP	12	326	0.99482	ENSG00000255398	ENSG00000255398	0.364	rs73408887
QTS000021	ftp://ftp.ebi.ac.uk/pub/databases/spot/eQTL/sumstats/QTS000021/QTD000384/QTD000384.all.tsv.gz	ENSG00000256092	12	122967637	C	T	chr12_122967637_C_T	12	0.0368098	0.0680644	-0.481906	0.262187	SNP	12	326	0.99482	ENSG00000256092	ENSG00000256092	1.078	rs73408887
QTS000021	ftp://ftp.ebi.ac.uk/pub/databases/spot/eQTL/sumstats/QTS000021/QTD000384/QTD000384.all.tsv.gz	ENSG00000256546	12	122967637	C	T	chr12_122967637_C_T	12	0.0368098	0.859522	-0.0411359	0.232024	SNP	12	326	0.99482	ENSG00000256546	ENSG00000256546	2.953	rs73408887
QTS000021	ftp://ftp.ebi.ac.uk/pub/databases/spot/eQTL/sumstats/QTS000021/QTD000384/QTD000384.all.tsv.gz	ENSG00000269997	12	122967637	C	T	chr12_122967637_C_T	12	0.0368098	0.944372	-0.0196528	0.28118	SNP	12	326	0.99482	ENSG00000269997	ENSG00000269997	0.819	rs73408887
QTS000021	ftp://ftp.ebi.ac.uk/pub/databases/spot/eQTL/sumstats/QTS000021/QTD000384/QTD000384.all.tsv.gz	ENSG00000270048	12	122967637	C	T	chr12_122967637_C_T	12	0.0368098	0.592707	0.163145	0.304329	SNP	12	326	0.99482	ENSG00000270048	ENSG00000270048	0.566	rs73408887
QTS000021	ftp://ftp.ebi.ac.uk/pub/databases/spot/eQTL/sumstats/QTS000021/QTD000384/QTD000384.all.tsv.gz	ENSG00000270130	12	122967637	C	T	chr12_122967637_C_T	12	0.0368098	0.111805	-0.471897	0.294997	SNP	12	326	0.99482	ENSG00000270130	ENSG00000270130	1.144	rs73408887
QTS000021	ftp://ftp.ebi.ac.uk/pub/databases/spot/eQTL/sumstats/QTS000021/QTD000384/QTD000384.all.tsv.gz	ENSG00000274191	12	122967637	C	T	chr12_122967637_C_T	12	0.0368098	0.350676	0.240394	0.256766	SNP	12	326	0.99482	ENSG00000274191	ENSG00000274191	0.509	rs73408887
QTS000021	ftp://ftp.ebi.ac.uk/pub/databases/spot/eQTL/sumstats/QTS000021/QTD000384/QTD000384.all.tsv.gz	ENSG00000274427	12	122967637	C	T	chr12_122967637_C_T	12	0.0368098	0.830132	-0.0468186	0.21785	SNP	12	326	0.99482	ENSG00000274427	ENSG00000274427	2.357	rs73408887
QTS000021	ftp://ftp.ebi.ac.uk/pub/databases/spot/eQTL/sumstats/QTS000021/QTD000384/QTD000384.all.tsv.gz	ENSG00000278112	12	122967637	C	T	chr12_122967637_C_T	12	0.0368098	0.162832	-0.359162	0.25607	SNP	12	326	0.99482	ENSG00000278112	ENSG00000278112	1.927	rs73408887
QTS000021	ftp://ftp.ebi.ac.uk/pub/databases/spot/eQTL/sumstats/QTS000021/QTD000384/QTD000384.all.tsv.gz	ENSG00000033030	12	122967980	T	C	chr12_122967980_T_C	9	0.0276074	0.619128	-0.0940304	0.188765	SNP	8	326	0.93948	ENSG00000033030	ENSG00000033030	10.776	rs116887147
QTS000021	ftp://ftp.ebi.ac.uk/pub/databases/spot/eQTL/sumstats/QTS000021/QTD000384/QTD000384.all.tsv.gz	ENSG00000051825	12	122967980	T	C	chr12_122967980_T_C	9	0.0276074	0.665164	0.0804675	0.185553	SNP	8	326	0.93948	ENSG00000051825	ENSG00000051825	1.422	rs116887147
QTS000021	ftp://ftp.ebi.ac.uk/pub/databases/spot/eQTL/sumstats/QTS000021/QTD000384/QTD000384.all.tsv.gz	ENSG00000086598	12	122967980	T	C	chr12_122967980_T_C	9	0.0276074	0.104364	-0.317273	0.194158	SNP	8	326	0.93948	ENSG00000086598	ENSG00000086598	121.963	rs116887147
QTS000021	ftp://ftp.ebi.ac.uk/pub/databases/spot/eQTL/sumstats/QTS000021/QTD000384/QTD000384.all.tsv.gz	ENSG00000090975	12	122967980	T	C	chr12_122967980_T_C	9	0.0276074	0.335865	0.263777	0.2732	SNP	8	326	0.93948	ENSG00000090975	ENSG00000090975	0.489	rs116887147
QTS000021	ftp://ftp.ebi.ac.uk/pub/databases/spot/eQTL/sumstats/QTS000021/QTD000384/QTD000384.all.tsv.gz	ENSG00000110987	12	122967980	T	C	chr12_122967980_T_C	9	0.0276074	0.494225	-0.242465	0.353807	SNP	8	326	0.93948	ENSG00000110987	ENSG00000110987	1.033	rs116887147
QTS000021	ftp://ftp.ebi.ac.uk/pub/databases/spot/eQTL/sumstats/QTS000021/QTD000384/QTD000384.all.tsv.gz	ENSG00000111011	12	122967980	T	C	chr12_122967980_T_C	9	0.0276074	0.400101	-0.250916	0.297338	SNP	8	326	0.93948	ENSG00000111011	ENSG00000111011	22.92	rs116887147
QTS000021	ftp://ftp.ebi.ac.uk/pub/databases/spot/eQTL/sumstats/QTS000021/QTD000384/QTD000384.all.tsv.gz	ENSG00000111328	12	122967980	T	C	chr12_122967980_T_C	9	0.0276074	0.0370477	-0.626842	0.297894	SNP	8	326	0.93948	ENSG00000111328	ENSG00000111328	13.819	rs116887147
QTS000021	ftp://ftp.ebi.ac.uk/pub/databases/spot/eQTL/sumstats/QTS000021/QTD000384/QTD000384.all.tsv.gz	ENSG00000111358	12	122967980	T	C	chr12_122967980_T_C	9	0.0276074	0.697582	0.0723505	0.185827	SNP	8	326	0.93948	ENSG00000111358	ENSG00000111358	16.7	rs116887147
QTS000021	ftp://ftp.ebi.ac.uk/pub/databases/spot/eQTL/sumstats/QTS000021/QTD000384/QTD000384.all.tsv.gz	ENSG00000111361	12	122967980	T	C	chr12_122967980_T_C	9	0.0276074	0.988935	-0.00386407	0.278146	SNP	8	326	0.93948	ENSG00000111361	ENSG00000111361	46.001	rs116887147
QTS000021	ftp://ftp.ebi.ac.uk/pub/databases/spot/eQTL/sumstats/QTS000021/QTD000384/QTD000384.all.tsv.gz	ENSG00000111364	12	122967980	T	C	chr12_122967980_T_C	9	0.0276074	0.72928	-0.0834325	0.240621	SNP	8	326	0.93948	ENSG00000111364	ENSG00000111364	9.167	rs116887147
QTS000021	ftp://ftp.ebi.ac.uk/pub/databases/spot/eQTL/sumstats/QTS000021/QTD000384/QTD000384.all.tsv.gz	ENSG00000130779	12	122967980	T	C	chr12_122967980_T_C	9	0.0276074	0.292057	-0.178452	0.168767	SNP	8	326	0.93948	ENSG00000130779	ENSG00000130779	12.037	rs116887147
QTS000021	ftp://ftp.ebi.ac.uk/pub/databases/spot/eQTL/sumstats/QTS000021/QTD000384/QTD000384.all.tsv.gz	ENSG00000130921	12	122967980	T	C	chr12_122967980_T_C	9	0.0276074	0.0251129	-0.43438	0.191979	SNP	8	326	0.93948	ENSG00000130921	ENSG00000130921	3.291	rs116887147
QTS000021	ftp://ftp.ebi.ac.uk/pub/databases/spot/eQTL/sumstats/QTS000021/QTD000384/QTD000384.all.tsv.gz	ENSG00000139697	12	122967980	T	C	chr12_122967980_T_C	9	0.0276074	0.0474609	-0.260996	0.130576	SNP	8	326	0.93948	ENSG00000139697	ENSG00000139697	14.415	rs116887147
QTS000021	ftp://ftp.ebi.ac.uk/pub/databases/spot/eQTL/sumstats/QTS000021/QTD000384/QTD000384.all.tsv.gz	ENSG00000139719	12	122967980	T	C	chr12_122967980_T_C	9	0.0276074	0.272619	-0.148015	0.134419	SNP	8	326	0.93948	ENSG00000139719	ENSG00000139719	9.905	rs116887147
QTS000021	ftp://ftp.ebi.ac.uk/pub/databases/spot/eQTL/sumstats/QTS000021/QTD000384/QTD000384.all.tsv.gz	ENSG00000139722	12	122967980	T	C	chr12_122967980_T_C	9	0.0276074	0.352893	0.203584	0.218455	SNP	8	326	0.93948	ENSG00000139722	ENSG00000139722	31.608	rs116887147
QTS000021	ftp://ftp.ebi.ac.uk/pub/databases/spot/eQTL/sumstats/QTS000021/QTD000384/QTD000384.all.tsv.gz	ENSG00000139726	12	122967980	T	C	chr12_122967980_T_C	9	0.0276074	0.32599	-0.243443	0.247026	SNP	8	326	0.93948	ENSG00000139726	ENSG00000139726	33.809	rs116887147
QTS000021	ftp://ftp.ebi.ac.uk/pub/databases/spot/eQTL/sumstats/QTS000021/QTD000384/QTD000384.all.tsv.gz	ENSG00000150977	12	122967980	T	C	chr12_122967980_T_C	9	0.0276074	0.110447	-0.524364	0.326541	SNP	8	326	0.93948	ENSG00000150977	ENSG00000150977	146.737	rs116887147
QTS000021	ftp://ftp.ebi.ac.uk/pub/databases/spot/eQTL/sumstats/QTS000021/QTD000384/QTD000384.all.tsv.gz	ENSG00000168778	12	122967980	T	C	chr12_122967980_T_C	9	0.0276074	0.673475	-0.132475	0.313755	SNP	8	326	0.93948	ENSG00000168778	ENSG00000168778	3.086	rs116887147
QTS000021	ftp://ftp.ebi.ac.uk/pub/databases/spot/eQTL/sumstats/QTS000021/QTD000384/QTD000384.all.tsv.gz	ENSG00000175727	12	122967980	T	C	chr12_122967980_T_C	9	0.0276074	0.746738	-0.0648247	0.200357	SNP	8	326	0.93948	ENSG00000175727	ENSG00000175727	12.147	rs116887147
QTS000021	ftp://ftp.ebi.ac.uk/pub/databases/spot/eQTL/sumstats/QTS000021/QTD000384/QTD000384.all.tsv.gz	ENSG00000182196	12	122967980	T	C	chr12_122967980_T_C	9	0.0276074	0.888298	-0.0370458	0.263295	SNP	8	326	0.93948	ENSG00000182196	ENSG00000182196	1.662	rs116887147
QTS000021	ftp://ftp.ebi.ac.uk/pub/databases/spot/eQTL/sumstats/QTS000021/QTD000384/QTD000384.all.tsv.gz	ENSG00000182782	12	122967980	T	C	chr12_122967980_T_C	9	0.0276074	0.552304	0.166586	0.279661	SNP	8	326	0.93948	ENSG00000182782	ENSG00000182782	1.052	rs116887147
QTS000021	ftp://ftp.ebi.ac.uk/pub/databases/spot/eQTL/sumstats/QTS000021/QTD000384/QTD000384.all.tsv.gz	ENSG00000183955	12	122967980	T	C	chr12_122967980_T_C	9	0.0276074	0.0478775	-0.539468	0.270408	SNP	8	326	0.93948	ENSG00000183955	ENSG00000183955	26.575	rs116887147
QTS000021	ftp://ftp.ebi.ac.uk/pub/databases/spot/eQTL/sumstats/QTS000021/QTD000384/QTD000384.all.tsv.gz	ENSG00000184047	12	122967980	T	C	chr12_122967980_T_C	9	0.0276074	0.994026	0.00178981	0.238634	SNP	8	326	0.93948	ENSG00000184047	ENSG00000184047	0.564	rs116887147
QTS000021	ftp://ftp.ebi.ac.uk/pub/databases/spot/eQTL/sumstats/QTS000021/QTD000384/QTD000384.all.tsv.gz	ENSG00000184209	12	122967980	T	C	chr12_122967980_T_C	9	0.0276074	0.232999	-0.135405	0.113066	SNP	8	326	0.93948	ENSG00000184209	ENSG00000184209	18.665	rs116887147
QTS000021	ftp://ftp.ebi.ac.uk/pub/databases/spot/eQTL/sumstats/QTS000021/QTD000384/QTD000384.all.tsv.gz	ENSG00000184445	12	122967980	T	C	chr12_122967980_T_C	9	0.0276074	0.530292	0.159422	0.253437	SNP	8	326	0.93948	ENSG00000184445	ENSG00000184445	2.459	rs116887147
QTS000021	ftp://ftp.ebi.ac.uk/pub/databases/spot/eQTL/sumstats/QTS000021/QTD000384/QTD000384.all.tsv.gz	ENSG00000185344	12	122967980	T	C	chr12_122967980_T_C	9	0.0276074	0.0500044	0.363867	0.184136	SNP	8	326	0.93948	ENSG00000185344	ENSG00000185344	4.945	rs116887147
QTS000021	ftp://ftp.ebi.ac.uk/pub/databases/spot/eQTL/sumstats/QTS000021/QTD000384/QTD000384.all.tsv.gz	ENSG00000188026	12	122967980	T	C	chr12_122967980_T_C	9	0.0276074	0.617221	-0.148249	0.295994	SNP	8	326	0.93948	ENSG00000188026	ENSG00000188026	2.213	rs116887147
QTS000021	ftp://ftp.ebi.ac.uk/pub/databases/spot/eQTL/sumstats/QTS000021/QTD000384/QTD000384.all.tsv.gz	ENSG00000255398	12	122967980	T	C	chr12_122967980_T_C	9	0.0276074	0.58317	0.130833	0.237892	SNP	8	326	0.93948	ENSG00000255398	ENSG00000255398	0.364	rs116887147
QTS000021	ftp://ftp.ebi.ac.uk/pub/databases/spot/eQTL/sumstats/QTS000021/QTD000384/QTD000384.all.tsv.gz	ENSG00000256092	12	122967980	T	C	chr12_122967980_T_C	9	0.0276074	0.517779	-0.195237	0.30114	SNP	8	326	0.93948	ENSG00000256092	ENSG00000256092	1.078	rs116887147
QTS000021	ftp://ftp.ebi.ac.uk/pub/databases/spot/eQTL/sumstats/QTS000021/QTD000384/QTD000384.all.tsv.gz	ENSG00000256546	12	122967980	T	C	chr12_122967980_T_C	9	0.0276074	0.663949	-0.114816	0.263738	SNP	8	326	0.93948	ENSG00000256546	ENSG00000256546	2.953	rs116887147
QTS000021	ftp://ftp.ebi.ac.uk/pub/databases/spot/eQTL/sumstats/QTS000021/QTD000384/QTD000384.all.tsv.gz	ENSG00000269997	12	122967980	T	C	chr12_122967980_T_C	9	0.0276074	0.440642	0.24676	0.319145	SNP	8	326	0.93948	ENSG00000269997	ENSG00000269997	0.819	rs116887147
QTS000021	ftp://ftp.ebi.ac.uk/pub/databases/spot/eQTL/sumstats/QTS000021/QTD000384/QTD000384.all.tsv.gz	ENSG00000270048	12	122967980	T	C	chr12_122967980_T_C	9	0.0276074	0.0306455	0.744257	0.341003	SNP	8	326	0.93948	ENSG00000270048	ENSG00000270048	0.566	rs116887147
QTS000021	ftp://ftp.ebi.ac.uk/pub/databases/spot/eQTL/sumstats/QTS000021/QTD000384/QTD000384.all.tsv.gz	ENSG00000270130	12	122967980	T	C	chr12_122967980_T_C	9	0.0276074	0.898948	-0.0430431	0.338367	SNP	8	326	0.93948	ENSG00000270130	ENSG00000270130	1.144	rs116887147
QTS000021	ftp://ftp.ebi.ac.uk/pub/databases/spot/eQTL/sumstats/QTS000021/QTD000384/QTD000384.all.tsv.gz	ENSG00000274191	12	122967980	T	C	chr12_122967980_T_C	9	0.0276074	0.736362	0.0987535	0.292768	SNP	8	326	0.93948	ENSG00000274191	ENSG00000274191	0.509	rs116887147
QTS000021	ftp://ftp.ebi.ac.uk/pub/databases/spot/eQTL/sumstats/QTS000021/QTD000384/QTD000384.all.tsv.gz	ENSG00000274427	12	122967980	T	C	chr12_122967980_T_C	9	0.0276074	0.494064	-0.169611	0.247405	SNP	8	326	0.93948	ENSG00000274427	ENSG00000274427	2.357	rs116887147
QTS000021	ftp://ftp.ebi.ac.uk/pub/databases/spot/eQTL/sumstats/QTS000021/QTD000384/QTD000384.all.tsv.gz	ENSG00000278112	12	122967980	T	C	chr12_122967980_T_C	9	0.0276074	0.580861	-0.162049	0.292852	SNP	8	326	0.93948	ENSG00000278112	ENSG00000278112	1.927	rs116887147
QTS000021	ftp://ftp.ebi.ac.uk/pub/databases/spot/eQTL/sumstats/QTS000021/QTD000384/QTD000384.all.tsv.gz	ENSG00000033030	12	122968070	CA	C	chr12_122968070_CA_C	19	0.0582822	0.642023	-0.0646261	0.138733	INDEL	19	326	0.99885	ENSG00000033030	ENSG00000033030	10.776	rs375982085
QTS000021	ftp://ftp.ebi.ac.uk/pub/databases/spot/eQTL/sumstats/QTS000021/QTD000384/QTD000384.all.tsv.gz	ENSG00000051825	12	122968070	CA	C	chr12_122968070_CA_C	19	0.0582822	0.375285	-0.121018	0.136082	INDEL	19	326	0.99885	ENSG00000051825	ENSG00000051825	1.422	rs375982085
QTS000021	ftp://ftp.ebi.ac.uk/pub/databases/spot/eQTL/sumstats/QTS000021/QTD000384/QTD000384.all.tsv.gz	ENSG00000086598	12	122968070	CA	C	chr12_122968070_CA_C	19	0.0582822	0.626926	0.0700649	0.143848	INDEL	19	326	0.99885	ENSG00000086598	ENSG00000086598	121.963	rs375982085
QTS000021	ftp://ftp.ebi.ac.uk/pub/databases/spot/eQTL/sumstats/QTS000021/QTD000384/QTD000384.all.tsv.gz	ENSG00000090975	12	122968070	CA	C	chr12_122968070_CA_C	19	0.0582822	0.862282	0.034994	0.201379	INDEL	19	326	0.99885	ENSG00000090975	ENSG00000090975	0.489	rs375982085
QTS000021	ftp://ftp.ebi.ac.uk/pub/databases/spot/eQTL/sumstats/QTS000021/QTD000384/QTD000384.all.tsv.gz	ENSG00000110987	12	122968070	CA	C	chr12_122968070_CA_C	19	0.0582822	0.970988	0.00948698	0.260415	INDEL	19	326	0.99885	ENSG00000110987	ENSG00000110987	1.033	rs375982085
QTS000021	ftp://ftp.ebi.ac.uk/pub/databases/spot/eQTL/sumstats/QTS000021/QTD000384/QTD000384.all.tsv.gz	ENSG00000111011	12	122968070	CA	C	chr12_122968070_CA_C	19	0.0582822	0.348744	-0.20528	0.218381	INDEL	19	326	0.99885	ENSG00000111011	ENSG00000111011	22.92	rs375982085
QTS000021	ftp://ftp.ebi.ac.uk/pub/databases/spot/eQTL/sumstats/QTS000021/QTD000384/QTD000384.all.tsv.gz	ENSG00000111328	12	122968070	CA	C	chr12_122968070_CA_C	19	0.0582822	0.733837	0.0756553	0.222079	INDEL	19	326	0.99885	ENSG00000111328	ENSG00000111328	13.819	rs375982085
QTS000021	ftp://ftp.ebi.ac.uk/pub/databases/spot/eQTL/sumstats/QTS000021/QTD000384/QTD000384.all.tsv.gz	ENSG00000111358	12	122968070	CA	C	chr12_122968070_CA_C	19	0.0582822	0.314637	-0.137384	0.136162	INDEL	19	326	0.99885	ENSG00000111358	ENSG00000111358	16.7	rs375982085
QTS000021	ftp://ftp.ebi.ac.uk/pub/databases/spot/eQTL/sumstats/QTS000021/QTD000384/QTD000384.all.tsv.gz	ENSG00000111361	12	122968070	CA	C	chr12_122968070_CA_C	19	0.0582822	0.369629	0.183444	0.203846	INDEL	19	326	0.99885	ENSG00000111361	ENSG00000111361	46.001	rs375982085
QTS000021	ftp://ftp.ebi.ac.uk/pub/databases/spot/eQTL/sumstats/QTS000021/QTD000384/QTD000384.all.tsv.gz	ENSG00000111364	12	122968070	CA	C	chr12_122968070_CA_C	19	0.0582822	0.975343	-0.00547671	0.176898	INDEL	19	326	0.99885	ENSG00000111364	ENSG00000111364	9.167	rs375982085
QTS000021	ftp://ftp.ebi.ac.uk/pub/databases/spot/eQTL/sumstats/QTS000021/QTD000384/QTD000384.all.tsv.gz	ENSG00000130779	12	122968070	CA	C	chr12_122968070_CA_C	19	0.0582822	0.626103	0.0607323	0.12439	INDEL	19	326	0.99885	ENSG00000130779	ENSG00000130779	12.037	rs375982085
QTS000021	ftp://ftp.ebi.ac.uk/pub/databases/spot/eQTL/sumstats/QTS000021/QTD000384/QTD000384.all.tsv.gz	ENSG00000130921	12	122968070	CA	C	chr12_122968070_CA_C	19	0.0582822	0.856268	0.0260342	0.143484	INDEL	19	326	0.99885	ENSG00000130921	ENSG00000130921	3.291	rs375982085
QTS000021	ftp://ftp.ebi.ac.uk/pub/databases/spot/eQTL/sumstats/QTS000021/QTD000384/QTD000384.all.tsv.gz	ENSG00000139697	12	122968070	CA	C	chr12_122968070_CA_C	19	0.0582822	0.181967	0.129621	0.0966582	INDEL	19	326	0.99885	ENSG00000139697	ENSG00000139697	14.415	rs375982085
QTS000021	ftp://ftp.ebi.ac.uk/pub/databases/spot/eQTL/sumstats/QTS000021/QTD000384/QTD000384.all.tsv.gz	ENSG00000139719	12	122968070	CA	C	chr12_122968070_CA_C	19	0.0582822	0.00507747	0.274728	0.0965801	INDEL	19	326	0.99885	ENSG00000139719	ENSG00000139719	9.905	rs375982085
QTS000021	ftp://ftp.ebi.ac.uk/pub/databases/spot/eQTL/sumstats/QTS000021/QTD000384/QTD000384.all.tsv.gz	ENSG00000139722	12	122968070	CA	C	chr12_122968070_CA_C	19	0.0582822	0.0470777	0.318109	0.15887	INDEL	19	326	0.99885	ENSG00000139722	ENSG00000139722	31.608	rs375982085
QTS000021	ftp://ftp.ebi.ac.uk/pub/databases/spot/eQTL/sumstats/QTS000021/QTD000384/QTD000384.all.tsv.gz	ENSG00000139726	12	122968070	CA	C	chr12_122968070_CA_C	19	0.0582822	0.00817878	0.476805	0.177862	INDEL	19	326	0.99885	ENSG00000139726	ENSG00000139726	33.809	rs375982085
QTS000021	ftp://ftp.ebi.ac.uk/pub/databases/spot/eQTL/sumstats/QTS000021/QTD000384/QTD000384.all.tsv.gz	ENSG00000150977	12	122968070	CA	C	chr12_122968070_CA_C	19	0.0582822	0.434314	-0.189365	0.241548	INDEL	19	326	0.99885	ENSG00000150977	ENSG00000150977	146.737	rs375982085
QTS000021	ftp://ftp.ebi.ac.uk/pub/databases/spot/eQTL/sumstats/QTS000021/QTD000384/QTD000384.all.tsv.gz	ENSG00000168778	12	122968070	CA	C	chr12_122968070_CA_C	19	0.0582822	0.613819	0.11657	0.230511	INDEL	19	326	0.99885	ENSG00000168778	ENSG00000168778	3.086	rs375982085
QTS000021	ftp://ftp.ebi.ac.uk/pub/databases/spot/eQTL/sumstats/QTS000021/QTD000384/QTD000384.all.tsv.gz	ENSG00000175727	12	122968070	CA	C	chr12_122968070_CA_C	19	0.0582822	0.432606	-0.115659	0.146982	INDEL	19	326	0.99885	ENSG00000175727	ENSG00000175727	12.147	rs375982085
QTS000021	ftp://ftp.ebi.ac.uk/pub/databases/spot/eQTL/sumstats/QTS000021/QTD000384/QTD000384.all.tsv.gz	ENSG00000182196	12	122968070	CA	C	chr12_122968070_CA_C	19	0.0582822	0.6313	-0.0929821	0.193351	INDEL	19	326	0.99885	ENSG00000182196	ENSG00000182196	1.662	rs375982085
QTS000021	ftp://ftp.ebi.ac.uk/pub/databases/spot/eQTL/sumstats/QTS000021/QTD000384/QTD000384.all.tsv.gz	ENSG00000182782	12	122968070	CA	C	chr12_122968070_CA_C	19	0.0582822	0.824632	-0.0456685	0.205728	INDEL	19	326	0.99885	ENSG00000182782	ENSG00000182782	1.052	rs375982085
QTS000021	ftp://ftp.ebi.ac.uk/pub/databases/spot/eQTL/sumstats/QTS000021/QTD000384/QTD000384.all.tsv.gz	ENSG00000183955	12	122968070	CA	C	chr12_122968070_CA_C	19	0.0582822	0.268188	0.22288	0.200536	INDEL	19	326	0.99885	ENSG00000183955	ENSG00000183955	26.575	rs375982085
QTS000021	ftp://ftp.ebi.ac.uk/pub/databases/spot/eQTL/sumstats/QTS000021/QTD000384/QTD000384.all.tsv.gz	ENSG00000184047	12	122968070	CA	C	chr12_122968070_CA_C	19	0.0582822	0.658871	0.0775248	0.175251	INDEL	19	326	0.99885	ENSG00000184047	ENSG00000184047	0.564	rs375982085
QTS000021	ftp://ftp.ebi.ac.uk/pub/databases/spot/eQTL/sumstats/QTS000021/QTD000384/QTD000384.all.tsv.gz	ENSG00000184209	12	122968070	CA	C	chr12_122968070_CA_C	19	0.0582822	0.331588	0.0810708	0.0832249	INDEL	19	326	0.99885	ENSG00000184209	ENSG00000184209	18.665	rs375982085
QTS000021	ftp://ftp.ebi.ac.uk/pub/databases/spot/eQTL/sumstats/QTS000021/QTD000384/QTD000384.all.tsv.gz	ENSG00000184445	12	122968070	CA	C	chr12_122968070_CA_C	19	0.0582822	0.755822	0.0580828	0.186433	INDEL	19	326	0.99885	ENSG00000184445	ENSG00000184445	2.459	rs375982085
QTS000021	ftp://ftp.ebi.ac.uk/pub/databases/spot/eQTL/sumstats/QTS000021/QTD000384/QTD000384.all.tsv.gz	ENSG00000185344	12	122968070	CA	C	chr12_122968070_CA_C	19	0.0582822	0.166311	0.189459	0.136203	INDEL	19	326	0.99885	ENSG00000185344	ENSG00000185344	4.945	rs375982085
QTS000021	ftp://ftp.ebi.ac.uk/pub/databases/spot/eQTL/sumstats/QTS000021/QTD000384/QTD000384.all.tsv.gz	ENSG00000188026	12	122968070	CA	C	chr12_122968070_CA_C	19	0.0582822	0.139429	-0.321102	0.216098	INDEL	19	326	0.99885	ENSG00000188026	ENSG00000188026	2.213	rs375982085
QTS000021	ftp://ftp.ebi.ac.uk/pub/databases/spot/eQTL/sumstats/QTS000021/QTD000384/QTD000384.all.tsv.gz	ENSG00000255398	12	122968070	CA	C	chr12_122968070_CA_C	19	0.0582822	0.3359	-0.168422	0.174451	INDEL	19	326	0.99885	ENSG00000255398	ENSG00000255398	0.364	rs375982085
QTS000021	ftp://ftp.ebi.ac.uk/pub/databases/spot/eQTL/sumstats/QTS000021/QTD000384/QTD000384.all.tsv.gz	ENSG00000256092	12	122968070	CA	C	chr12_122968070_CA_C	19	0.0582822	0.204893	-0.280658	0.220411	INDEL	19	326	0.99885	ENSG00000256092	ENSG00000256092	1.078	rs375982085
QTS000021	ftp://ftp.ebi.ac.uk/pub/databases/spot/eQTL/sumstats/QTS000021/QTD000384/QTD000384.all.tsv.gz	ENSG00000256546	12	122968070	CA	C	chr12_122968070_CA_C	19	0.0582822	0.780961	0.0540121	0.193888	INDEL	19	326	0.99885	ENSG00000256546	ENSG00000256546	2.953	rs375982085
QTS000021	ftp://ftp.ebi.ac.uk/pub/databases/spot/eQTL/sumstats/QTS000021/QTD000384/QTD000384.all.tsv.gz	ENSG00000269997	12	122968070	CA	C	chr12_122968070_CA_C	19	0.0582822	0.628373	-0.113894	0.234819	INDEL	19	326	0.99885	ENSG00000269997	ENSG00000269997	0.819	rs375982085
QTS000021	ftp://ftp.ebi.ac.uk/pub/databases/spot/eQTL/sumstats/QTS000021/QTD000384/QTD000384.all.tsv.gz	ENSG00000270048	12	122968070	CA	C	chr12_122968070_CA_C	19	0.0582822	0.558583	0.149091	0.254301	INDEL	19	326	0.99885	ENSG00000270048	ENSG00000270048	0.566	rs375982085
QTS000021	ftp://ftp.ebi.ac.uk/pub/databases/spot/eQTL/sumstats/QTS000021/QTD000384/QTD000384.all.tsv.gz	ENSG00000270130	12	122968070	CA	C	chr12_122968070_CA_C	19	0.0582822	0.00599666	-0.675823	0.242387	INDEL	19	326	0.99885	ENSG00000270130	ENSG00000270130	1.144	rs375982085
QTS000021	ftp://ftp.ebi.ac.uk/pub/databases/spot/eQTL/sumstats/QTS000021/QTD000384/QTD000384.all.tsv.gz	ENSG00000274191	12	122968070	CA	C	chr12_122968070_CA_C	19	0.0582822	0.149022	0.310007	0.213718	INDEL	19	326	0.99885	ENSG00000274191	ENSG00000274191	0.509	rs375982085
QTS000021	ftp://ftp.ebi.ac.uk/pub/databases/spot/eQTL/sumstats/QTS000021/QTD000384/QTD000384.all.tsv.gz	ENSG00000274427	12	122968070	CA	C	chr12_122968070_CA_C	19	0.0582822	0.569409	-0.103719	0.181901	INDEL	19	326	0.99885	ENSG00000274427	ENSG00000274427	2.357	rs375982085
QTS000021	ftp://ftp.ebi.ac.uk/pub/databases/spot/eQTL/sumstats/QTS000021/QTD000384/QTD000384.all.tsv.gz	ENSG00000278112	12	122968070	CA	C	chr12_122968070_CA_C	19	0.0582822	0.122224	-0.332169	0.213696	INDEL	19	326	0.99885	ENSG00000278112	ENSG00000278112	1.927	rs375982085
QTS000021	ftp://ftp.ebi.ac.uk/pub/databases/spot/eQTL/sumstats/QTS000021/QTD000384/QTD000384.all.tsv.gz	ENSG00000033030	12	122968072	G	GA	chr12_122968072_G_GA	8	0.0245399	0.648164	-0.10303	0.225327	INDEL	8	326	0.77485	ENSG00000033030	ENSG00000033030	10.776	rs1288872545
QTS000021	ftp://ftp.ebi.ac.uk/pub/databases/spot/eQTL/sumstats/QTS000021/QTD000384/QTD000384.all.tsv.gz	ENSG00000051825	12	122968072	G	GA	chr12_122968072_G_GA	8	0.0245399	0.995531	-0.00124323	0.221604	INDEL	8	326	0.77485	ENSG00000051825	ENSG00000051825	1.422	rs1288872545
QTS000021	ftp://ftp.ebi.ac.uk/pub/databases/spot/eQTL/sumstats/QTS000021/QTD000384/QTD000384.all.tsv.gz	ENSG00000086598	12	122968072	G	GA	chr12_122968072_G_GA	8	0.0245399	0.681332	0.0961504	0.233682	INDEL	8	326	0.77485	ENSG00000086598	ENSG00000086598	121.963	rs1288872545
QTS000021	ftp://ftp.ebi.ac.uk/pub/databases/spot/eQTL/sumstats/QTS000021/QTD000384/QTD000384.all.tsv.gz	ENSG00000090975	12	122968072	G	GA	chr12_122968072_G_GA	8	0.0245399	0.952567	-0.0194897	0.327096	INDEL	8	326	0.77485	ENSG00000090975	ENSG00000090975	0.489	rs1288872545
QTS000021	ftp://ftp.ebi.ac.uk/pub/databases/spot/eQTL/sumstats/QTS000021/QTD000384/QTD000384.all.tsv.gz	ENSG00000110987	12	122968072	G	GA	chr12_122968072_G_GA	8	0.0245399	0.0989545	0.695809	0.419065	INDEL	8	326	0.77485	ENSG00000110987	ENSG00000110987	1.033	rs1288872545
QTS000021	ftp://ftp.ebi.ac.uk/pub/databases/spot/eQTL/sumstats/QTS000021/QTD000384/QTD000384.all.tsv.gz	ENSG00000111011	12	122968072	G	GA	chr12_122968072_G_GA	8	0.0245399	0.878579	-0.0544359	0.355708	INDEL	8	326	0.77485	ENSG00000111011	ENSG00000111011	22.92	rs1288872545
QTS000021	ftp://ftp.ebi.ac.uk/pub/databases/spot/eQTL/sumstats/QTS000021/QTD000384/QTD000384.all.tsv.gz	ENSG00000111328	12	122968072	G	GA	chr12_122968072_G_GA	8	0.0245399	0.877741	0.0555988	0.360798	INDEL	8	326	0.77485	ENSG00000111328	ENSG00000111328	13.819	rs1288872545
QTS000021	ftp://ftp.ebi.ac.uk/pub/databases/spot/eQTL/sumstats/QTS000021/QTD000384/QTD000384.all.tsv.gz	ENSG00000111358	12	122968072	G	GA	chr12_122968072_G_GA	8	0.0245399	0.564306	-0.128063	0.221655	INDEL	8	326	0.77485	ENSG00000111358	ENSG00000111358	16.7	rs1288872545
QTS000021	ftp://ftp.ebi.ac.uk/pub/databases/spot/eQTL/sumstats/QTS000021/QTD000384/QTD000384.all.tsv.gz	ENSG00000111361	12	122968072	G	GA	chr12_122968072_G_GA	8	0.0245399	0.654253	-0.14888	0.331752	INDEL	8	326	0.77485	ENSG00000111361	ENSG00000111361	46.001	rs1288872545
QTS000021	ftp://ftp.ebi.ac.uk/pub/databases/spot/eQTL/sumstats/QTS000021/QTD000384/QTD000384.all.tsv.gz	ENSG00000111364	12	122968072	G	GA	chr12_122968072_G_GA	8	0.0245399	0.44624	0.218995	0.286742	INDEL	8	326	0.77485	ENSG00000111364	ENSG00000111364	9.167	rs1288872545
QTS000021	ftp://ftp.ebi.ac.uk/pub/databases/spot/eQTL/sumstats/QTS000021/QTD000384/QTD000384.all.tsv.gz	ENSG00000130779	12	122968072	G	GA	chr12_122968072_G_GA	8	0.0245399	0.845133	-0.0395581	0.202163	INDEL	8	326	0.77485	ENSG00000130779	ENSG00000130779	12.037	rs1288872545
QTS000021	ftp://ftp.ebi.ac.uk/pub/databases/spot/eQTL/sumstats/QTS000021/QTD000384/QTD000384.all.tsv.gz	ENSG00000130921	12	122968072	G	GA	chr12_122968072_G_GA	8	0.0245399	0.371112	-0.208519	0.232432	INDEL	8	326	0.77485	ENSG00000130921	ENSG00000130921	3.291	rs1288872545
QTS000021	ftp://ftp.ebi.ac.uk/pub/databases/spot/eQTL/sumstats/QTS000021/QTD000384/QTD000384.all.tsv.gz	ENSG00000139697	12	122968072	G	GA	chr12_122968072_G_GA	8	0.0245399	0.0846809	0.271397	0.156353	INDEL	8	326	0.77485	ENSG00000139697	ENSG00000139697	14.415	rs1288872545
QTS000021	ftp://ftp.ebi.ac.uk/pub/databases/spot/eQTL/sumstats/QTS000021/QTD000384/QTD000384.all.tsv.gz	ENSG00000139719	12	122968072	G	GA	chr12_122968072_G_GA	8	0.0245399	0.60611	-0.0831661	0.160944	INDEL	8	326	0.77485	ENSG00000139719	ENSG00000139719	9.905	rs1288872545
QTS000021	ftp://ftp.ebi.ac.uk/pub/databases/spot/eQTL/sumstats/QTS000021/QTD000384/QTD000384.all.tsv.gz	ENSG00000139722	12	122968072	G	GA	chr12_122968072_G_GA	8	0.0245399	0.313992	0.263289	0.260601	INDEL	8	326	0.77485	ENSG00000139722	ENSG00000139722	31.608	rs1288872545
QTS000021	ftp://ftp.ebi.ac.uk/pub/databases/spot/eQTL/sumstats/QTS000021/QTD000384/QTD000384.all.tsv.gz	ENSG00000139726	12	122968072	G	GA	chr12_122968072_G_GA	8	0.0245399	0.0996614	-0.485624	0.293095	INDEL	8	326	0.77485	ENSG00000139726	ENSG00000139726	33.809	rs1288872545
QTS000021	ftp://ftp.ebi.ac.uk/pub/databases/spot/eQTL/sumstats/QTS000021/QTD000384/QTD000384.all.tsv.gz	ENSG00000150977	12	122968072	G	GA	chr12_122968072_G_GA	8	0.0245399	0.232159	0.469362	0.391221	INDEL	8	326	0.77485	ENSG00000150977	ENSG00000150977	146.737	rs1288872545
QTS000021	ftp://ftp.ebi.ac.uk/pub/databases/spot/eQTL/sumstats/QTS000021/QTD000384/QTD000384.all.tsv.gz	ENSG00000168778	12	122968072	G	GA	chr12_122968072_G_GA	8	0.0245399	0.252078	-0.428925	0.373041	INDEL	8	326	0.77485	ENSG00000168778	ENSG00000168778	3.086	rs1288872545
QTS000021	ftp://ftp.ebi.ac.uk/pub/databases/spot/eQTL/sumstats/QTS000021/QTD000384/QTD000384.all.tsv.gz	ENSG00000175727	12	122968072	G	GA	chr12_122968072_G_GA	8	0.0245399	0.690385	0.0954235	0.239089	INDEL	8	326	0.77485	ENSG00000175727	ENSG00000175727	12.147	rs1288872545
QTS000021	ftp://ftp.ebi.ac.uk/pub/databases/spot/eQTL/sumstats/QTS000021/QTD000384/QTD000384.all.tsv.gz	ENSG00000182196	12	122968072	G	GA	chr12_122968072_G_GA	8	0.0245399	0.865205	0.0534359	0.314242	INDEL	8	326	0.77485	ENSG00000182196	ENSG00000182196	1.662	rs1288872545
QTS000021	ftp://ftp.ebi.ac.uk/pub/databases/spot/eQTL/sumstats/QTS000021/QTD000384/QTD000384.all.tsv.gz	ENSG00000182782	12	122968072	G	GA	chr12_122968072_G_GA	8	0.0245399	0.103465	-0.542627	0.331195	INDEL	8	326	0.77485	ENSG00000182782	ENSG00000182782	1.052	rs1288872545
QTS000021	ftp://ftp.ebi.ac.uk/pub/databases/spot/eQTL/sumstats/QTS000021/QTD000384/QTD000384.all.tsv.gz	ENSG00000183955	12	122968072	G	GA	chr12_122968072_G_GA	8	0.0245399	0.19134	0.426821	0.325165	INDEL	8	326	0.77485	ENSG00000183955	ENSG00000183955	26.575	rs1288872545
QTS000021	ftp://ftp.ebi.ac.uk/pub/databases/spot/eQTL/sumstats/QTS000021/QTD000384/QTD000384.all.tsv.gz	ENSG00000184047	12	122968072	G	GA	chr12_122968072_G_GA	8	0.0245399	0.155709	0.403646	0.282879	INDEL	8	326	0.77485	ENSG00000184047	ENSG00000184047	0.564	rs1288872545
QTS000021	ftp://ftp.ebi.ac.uk/pub/databases/spot/eQTL/sumstats/QTS000021/QTD000384/QTD000384.all.tsv.gz	ENSG00000184209	12	122968072	G	GA	chr12_122968072_G_GA	8	0.0245399	0.747104	-0.0437921	0.135553	INDEL	8	326	0.77485	ENSG00000184209	ENSG00000184209	18.665	rs1288872545
QTS000021	ftp://ftp.ebi.ac.uk/pub/databases/spot/eQTL/sumstats/QTS000021/QTD000384/QTD000384.all.tsv.gz	ENSG00000184445	12	122968072	G	GA	chr12_122968072_G_GA	8	0.0245399	0.72837	0.105349	0.302766	INDEL	8	326	0.77485	ENSG00000184445	ENSG00000184445	2.459	rs1288872545
QTS000021	ftp://ftp.ebi.ac.uk/pub/databases/spot/eQTL/sumstats/QTS000021/QTD000384/QTD000384.all.tsv.gz	ENSG00000185344	12	122968072	G	GA	chr12_122968072_G_GA	8	0.0245399	0.628567	0.107846	0.222476	INDEL	8	326	0.77485	ENSG00000185344	ENSG00000185344	4.945	rs1288872545
QTS000021	ftp://ftp.ebi.ac.uk/pub/databases/spot/eQTL/sumstats/QTS000021/QTD000384/QTD000384.all.tsv.gz	ENSG00000188026	12	122968072	G	GA	chr12_122968072_G_GA	8	0.0245399	0.280476	-0.381492	0.352186	INDEL	8	326	0.77485	ENSG00000188026	ENSG00000188026	2.213	rs1288872545
QTS000021	ftp://ftp.ebi.ac.uk/pub/databases/spot/eQTL/sumstats/QTS000021/QTD000384/QTD000384.all.tsv.gz	ENSG00000255398	12	122968072	G	GA	chr12_122968072_G_GA	8	0.0245399	0.911941	-0.0314846	0.28421	INDEL	8	326	0.77485	ENSG00000255398	ENSG00000255398	0.364	rs1288872545
QTS000021	ftp://ftp.ebi.ac.uk/pub/databases/spot/eQTL/sumstats/QTS000021/QTD000384/QTD000384.all.tsv.gz	ENSG00000256092	12	122968072	G	GA	chr12_122968072_G_GA	8	0.0245399	0.444018	-0.275693	0.359218	INDEL	8	326	0.77485	ENSG00000256092	ENSG00000256092	1.078	rs1288872545
QTS000021	ftp://ftp.ebi.ac.uk/pub/databases/spot/eQTL/sumstats/QTS000021/QTD000384/QTD000384.all.tsv.gz	ENSG00000256546	12	122968072	G	GA	chr12_122968072_G_GA	8	0.0245399	0.156423	0.44563	0.312845	INDEL	8	326	0.77485	ENSG00000256546	ENSG00000256546	2.953	rs1288872545
QTS000021	ftp://ftp.ebi.ac.uk/pub/databases/spot/eQTL/sumstats/QTS000021/QTD000384/QTD000384.all.tsv.gz	ENSG00000269997	12	122968072	G	GA	chr12_122968072_G_GA	8	0.0245399	0.456882	-0.284179	0.380964	INDEL	8	326	0.77485	ENSG00000269997	ENSG00000269997	0.819	rs1288872545
QTS000021	ftp://ftp.ebi.ac.uk/pub/databases/spot/eQTL/sumstats/QTS000021/QTD000384/QTD000384.all.tsv.gz	ENSG00000270048	12	122968072	G	GA	chr12_122968072_G_GA	8	0.0245399	0.908013	0.0478575	0.413478	INDEL	8	326	0.77485	ENSG00000270048	ENSG00000270048	0.566	rs1288872545
QTS000021	ftp://ftp.ebi.ac.uk/pub/databases/spot/eQTL/sumstats/QTS000021/QTD000384/QTD000384.all.tsv.gz	ENSG00000270130	12	122968072	G	GA	chr12_122968072_G_GA	8	0.0245399	0.119035	0.62805	0.400562	INDEL	8	326	0.77485	ENSG00000270130	ENSG00000270130	1.144	rs1288872545
QTS000021	ftp://ftp.ebi.ac.uk/pub/databases/spot/eQTL/sumstats/QTS000021/QTD000384/QTD000384.all.tsv.gz	ENSG00000274191	12	122968072	G	GA	chr12_122968072_G_GA	8	0.0245399	0.67506	0.146746	0.349356	INDEL	8	326	0.77485	ENSG00000274191	ENSG00000274191	0.509	rs1288872545
QTS000021	ftp://ftp.ebi.ac.uk/pub/databases/spot/eQTL/sumstats/QTS000021/QTD000384/QTD000384.all.tsv.gz	ENSG00000274427	12	122968072	G	GA	chr12_122968072_G_GA	8	0.0245399	0.610183	0.150968	0.295495	INDEL	8	326	0.77485	ENSG00000274427	ENSG00000274427	2.357	rs1288872545
QTS000021	ftp://ftp.ebi.ac.uk/pub/databases/spot/eQTL/sumstats/QTS000021/QTD000384/QTD000384.all.tsv.gz	ENSG00000278112	12	122968072	G	GA	chr12_122968072_G_GA	8	0.0245399	0.437587	0.271793	0.349177	INDEL	8	326	0.77485	ENSG00000278112	ENSG00000278112	1.927	rs1288872545
QTS000021	ftp://ftp.ebi.ac.uk/pub/databases/spot/eQTL/sumstats/QTS000021/QTD000384/QTD000384.all.tsv.gz	ENSG00000033030	12	122968073	A	G	chr12_122968073_A_G	19	0.0582822	0.64116	-0.0647241	0.138585	SNP	19	326	0.99998	ENSG00000033030	ENSG00000033030	10.776	rs199843346
QTS000021	ftp://ftp.ebi.ac.uk/pub/databases/spot/eQTL/sumstats/QTS000021/QTD000384/QTD000384.all.tsv.gz	ENSG00000051825	12	122968073	A	G	chr12_122968073_A_G	19	0.0582822	0.377195	-0.120407	0.135939	SNP	19	326	0.99998	ENSG00000051825	ENSG00000051825	1.422	rs199843346
QTS000021	ftp://ftp.ebi.ac.uk/pub/databases/spot/eQTL/sumstats/QTS000021/QTD000384/QTD000384.all.tsv.gz	ENSG00000086598	12	122968073	A	G	chr12_122968073_A_G	19	0.0582822	0.626149	0.0701477	0.143694	SNP	19	326	0.99998	ENSG00000086598	ENSG00000086598	121.963	rs199843346
QTS000021	ftp://ftp.ebi.ac.uk/pub/databases/spot/eQTL/sumstats/QTS000021/QTD000384/QTD000384.all.tsv.gz	ENSG00000090975	12	122968073	A	G	chr12_122968073_A_G	19	0.0582822	0.863077	0.0347528	0.201164	SNP	19	326	0.99998	ENSG00000090975	ENSG00000090975	0.489	rs199843346
QTS000021	ftp://ftp.ebi.ac.uk/pub/databases/spot/eQTL/sumstats/QTS000021/QTD000384/QTD000384.all.tsv.gz	ENSG00000110987	12	122968073	A	G	chr12_122968073_A_G	19	0.0582822	0.973003	0.00881854	0.260137	SNP	19	326	0.99998	ENSG00000110987	ENSG00000110987	1.033	rs199843346
QTS000021	ftp://ftp.ebi.ac.uk/pub/databases/spot/eQTL/sumstats/QTS000021/QTD000384/QTD000384.all.tsv.gz	ENSG00000111011	12	122968073	A	G	chr12_122968073_A_G	19	0.0582822	0.349819	-0.204605	0.21815	SNP	19	326	0.99998	ENSG00000111011	ENSG00000111011	22.92	rs199843346
QTS000021	ftp://ftp.ebi.ac.uk/pub/databases/spot/eQTL/sumstats/QTS000021/QTD000384/QTD000384.all.tsv.gz	ENSG00000111328	12	122968073	A	G	chr12_122968073_A_G	19	0.0582822	0.734656	0.0753327	0.221842	SNP	19	326	0.99998	ENSG00000111328	ENSG00000111328	13.819	rs199843346
QTS000021	ftp://ftp.ebi.ac.uk/pub/databases/spot/eQTL/sumstats/QTS000021/QTD000384/QTD000384.all.tsv.gz	ENSG00000111358	12	122968073	A	G	chr12_122968073_A_G	19	0.0582822	0.312484	-0.137847	0.136013	SNP	19	326	0.99998	ENSG00000111358	ENSG00000111358	16.7	rs199843346
QTS000021	ftp://ftp.ebi.ac.uk/pub/databases/spot/eQTL/sumstats/QTS000021/QTD000384/QTD000384.all.tsv.gz	ENSG00000111361	12	122968073	A	G	chr12_122968073_A_G	19	0.0582822	0.371504	0.182533	0.203633	SNP	19	326	0.99998	ENSG00000111361	ENSG00000111361	46.001	rs199843346
QTS000021	ftp://ftp.ebi.ac.uk/pub/databases/spot/eQTL/sumstats/QTS000021/QTD000384/QTD000384.all.tsv.gz	ENSG00000111364	12	122968073	A	G	chr12_122968073_A_G	19	0.0582822	0.976972	-0.00510947	0.176709	SNP	19	326	0.99998	ENSG00000111364	ENSG00000111364	9.167	rs199843346
QTS000021	ftp://ftp.ebi.ac.uk/pub/databases/spot/eQTL/sumstats/QTS000021/QTD000384/QTD000384.all.tsv.gz	ENSG00000130779	12	122968073	A	G	chr12_122968073_A_G	19	0.0582822	0.627203	0.0604742	0.124258	SNP	19	326	0.99998	ENSG00000130779	ENSG00000130779	12.037	rs199843346
QTS000021	ftp://ftp.ebi.ac.uk/pub/databases/spot/eQTL/sumstats/QTS000021/QTD000384/QTD000384.all.tsv.gz	ENSG00000130921	12	122968073	A	G	chr12_122968073_A_G	19	0.0582822	0.859252	0.0254609	0.143331	SNP	19	326	0.99998	ENSG00000130921	ENSG00000130921	3.291	rs199843346
QTS000021	ftp://ftp.ebi.ac.uk/pub/databases/spot/eQTL/sumstats/QTS000021/QTD000384/QTD000384.all.tsv.gz	ENSG00000139697	12	122968073	A	G	chr12_122968073_A_G	19	0.0582822	0.182016	0.129468	0.096555	SNP	19	326	0.99998	ENSG00000139697	ENSG00000139697	14.415	rs199843346
QTS000021	ftp://ftp.ebi.ac.uk/pub/databases/spot/eQTL/sumstats/QTS000021/QTD000384/QTD000384.all.tsv.gz	ENSG00000139719	12	122968073	A	G	chr12_122968073_A_G	19	0.0582822	0.00505504	0.274571	0.0964742	SNP	19	326	0.99998	ENSG00000139719	ENSG00000139719	9.905	rs199843346
QTS000021	ftp://ftp.ebi.ac.uk/pub/databases/spot/eQTL/sumstats/QTS000021/QTD000384/QTD000384.all.tsv.gz	ENSG00000139722	12	122968073	A	G	chr12_122968073_A_G	19	0.0582822	0.046512	0.318576	0.15869	SNP	19	326	0.99998	ENSG00000139722	ENSG00000139722	31.608	rs199843346
QTS000021	ftp://ftp.ebi.ac.uk/pub/databases/spot/eQTL/sumstats/QTS000021/QTD000384/QTD000384.all.tsv.gz	ENSG00000139726	12	122968073	A	G	chr12_122968073_A_G	19	0.0582822	0.00808649	0.47697	0.177659	SNP	19	326	0.99998	ENSG00000139726	ENSG00000139726	33.809	rs199843346
QTS000021	ftp://ftp.ebi.ac.uk/pub/databases/spot/eQTL/sumstats/QTS000021/QTD000384/QTD000384.all.tsv.gz	ENSG00000150977	12	122968073	A	G	chr12_122968073_A_G	19	0.0582822	0.431959	-0.190131	0.241284	SNP	19	326	0.99998	ENSG00000150977	ENSG00000150977	146.737	rs199843346
QTS000021	ftp://ftp.ebi.ac.uk/pub/databases/spot/eQTL/sumstats/QTS000021/QTD000384/QTD000384.all.tsv.gz	ENSG00000168778	12	122968073	A	G	chr12_122968073_A_G	19	0.0582822	0.61137	0.11725	0.230262	SNP	19	326	0.99998	ENSG00000168778	ENSG00000168778	3.086	rs199843346
QTS000021	ftp://ftp.ebi.ac.uk/pub/databases/spot/eQTL/sumstats/QTS000021/QTD000384/QTD000384.all.tsv.gz	ENSG00000175727	12	122968073	A	G	chr12_122968073_A_G	19	0.0582822	0.431543	-0.115801	0.146824	SNP	19	326	0.99998	ENSG00000175727	ENSG00000175727	12.147	rs199843346
QTS000021	ftp://ftp.ebi.ac.uk/pub/databases/spot/eQTL/sumstats/QTS000021/QTD000384/QTD000384.all.tsv.gz	ENSG00000182196	12	122968073	A	G	chr12_122968073_A_G	19	0.0582822	0.631307	-0.0928806	0.193145	SNP	19	326	0.99998	ENSG00000182196	ENSG00000182196	1.662	rs199843346
QTS000021	ftp://ftp.ebi.ac.uk/pub/databases/spot/eQTL/sumstats/QTS000021/QTD000384/QTD000384.all.tsv.gz	ENSG00000182782	12	122968073	A	G	chr12_122968073_A_G	19	0.0582822	0.826287	-0.0451823	0.205509	SNP	19	326	0.99998	ENSG00000182782	ENSG00000182782	1.052	rs199843346
QTS000021	ftp://ftp.ebi.ac.uk/pub/databases/spot/eQTL/sumstats/QTS000021/QTD000384/QTD000384.all.tsv.gz	ENSG00000183955	12	122968073	A	G	chr12_122968073_A_G	19	0.0582822	0.266841	0.223267	0.200317	SNP	19	326	0.99998	ENSG00000183955	ENSG00000183955	26.575	rs199843346
QTS000021	ftp://ftp.ebi.ac.uk/pub/databases/spot/eQTL/sumstats/QTS000021/QTD000384/QTD000384.all.tsv.gz	ENSG00000184047	12	122968073	A	G	chr12_122968073_A_G	19	0.0582822	0.656483	0.0780205	0.175062	SNP	19	326	0.99998	ENSG00000184047	ENSG00000184047	0.564	rs199843346
QTS000021	ftp://ftp.ebi.ac.uk/pub/databases/spot/eQTL/sumstats/QTS000021/QTD000384/QTD000384.all.tsv.gz	ENSG00000184209	12	122968073	A	G	chr12_122968073_A_G	19	0.0582822	0.331913	0.0809298	0.0831363	SNP	19	326	0.99998	ENSG00000184209	ENSG00000184209	18.665	rs199843346
QTS000021	ftp://ftp.ebi.ac.uk/pub/databases/spot/eQTL/sumstats/QTS000021/QTD000384/QTD000384.all.tsv.gz	ENSG00000184445	12	122968073	A	G	chr12_122968073_A_G	19	0.0582822	0.749866	0.0594838	0.18623	SNP	19	326	0.99998	ENSG00000184445	ENSG00000184445	2.459	rs199843346
QTS000021	ftp://ftp.ebi.ac.uk/pub/databases/spot/eQTL/sumstats/QTS000021/QTD000384/QTD000384.all.tsv.gz	ENSG00000185344	12	122968073	A	G	chr12_122968073_A_G	19	0.0582822	0.166782	0.189048	0.136059	SNP	19	326	0.99998	ENSG00000185344	ENSG00000185344	4.945	rs199843346
QTS000021	ftp://ftp.ebi.ac.uk/pub/databases/spot/eQTL/sumstats/QTS000021/QTD000384/QTD000384.all.tsv.gz	ENSG00000188026	12	122968073	A	G	chr12_122968073_A_G	19	0.0582822	0.139894	-0.320385	0.21587	SNP	19	326	0.99998	ENSG00000188026	ENSG00000188026	2.213	rs199843346
QTS000021	ftp://ftp.ebi.ac.uk/pub/databases/spot/eQTL/sumstats/QTS000021/QTD000384/QTD000384.all.tsv.gz	ENSG00000255398	12	122968073	A	G	chr12_122968073_A_G	19	0.0582822	0.337094	-0.167828	0.174267	SNP	19	326	0.99998	ENSG00000255398	ENSG00000255398	0.364	rs199843346
QTS000021	ftp://ftp.ebi.ac.uk/pub/databases/spot/eQTL/sumstats/QTS000021/QTD000384/QTD000384.all.tsv.gz	ENSG00000256092	12	122968073	A	G	chr12_122968073_A_G	19	0.0582822	0.204615	-0.28053	0.220174	SNP	19	326	0.99998	ENSG00000256092	ENSG00000256092	1.078	rs199843346
QTS000021	ftp://ftp.ebi.ac.uk/pub/databases/spot/eQTL/sumstats/QTS000021/QTD000384/QTD000384.all.tsv.gz	ENSG00000256546	12	122968073	A	G	chr12_122968073_A_G	19	0.0582822	0.782304	0.0536151	0.193681	SNP	19	326	0.99998	ENSG00000256546	ENSG00000256546	2.953	rs199843346
QTS000021	ftp://ftp.ebi.ac.uk/pub/databases/spot/eQTL/sumstats/QTS000021/QTD000384/QTD000384.all.tsv.gz	ENSG00000269997	12	122968073	A	G	chr12_122968073_A_G	19	0.0582822	0.634303	-0.111813	0.234574	SNP	19	326	0.99998	ENSG00000269997	ENSG00000269997	0.819	rs199843346
QTS000021	ftp://ftp.ebi.ac.uk/pub/databases/spot/eQTL/sumstats/QTS000021/QTD000384/QTD000384.all.tsv.gz	ENSG00000270048	12	122968073	A	G	chr12_122968073_A_G	19	0.0582822	0.554164	0.150606	0.254022	SNP	19	326	0.99998	ENSG00000270048	ENSG00000270048	0.566	rs199843346
QTS000021	ftp://ftp.ebi.ac.uk/pub/databases/spot/eQTL/sumstats/QTS000021/QTD000384/QTD000384.all.tsv.gz	ENSG00000270130	12	122968073	A	G	chr12_122968073_A_G	19	0.0582822	0.00596801	-0.675476	0.242121	SNP	19	326	0.99998	ENSG00000270130	ENSG00000270130	1.144	rs199843346
QTS000021	ftp://ftp.ebi.ac.uk/pub/databases/spot/eQTL/sumstats/QTS000021/QTD000384/QTD000384.all.tsv.gz	ENSG00000274191	12	122968073	A	G	chr12_122968073_A_G	19	0.0582822	0.148005	0.310447	0.213481	SNP	19	326	0.99998	ENSG00000274191	ENSG00000274191	0.509	rs199843346
QTS000021	ftp://ftp.ebi.ac.uk/pub/databases/spot/eQTL/sumstats/QTS000021/QTD000384/QTD000384.all.tsv.gz	ENSG00000274427	12	122968073	A	G	chr12_122968073_A_G	19	0.0582822	0.568592	-0.103828	0.181706	SNP	19	326	0.99998	ENSG00000274427	ENSG00000274427	2.357	rs199843346
QTS000021	ftp://ftp.ebi.ac.uk/pub/databases/spot/eQTL/sumstats/QTS000021/QTD000384/QTD000384.all.tsv.gz	ENSG00000278112	12	122968073	A	G	chr12_122968073_A_G	19	0.0582822	0.123448	-0.33074	0.213478	SNP	19	326	0.99998	ENSG00000278112	ENSG00000278112	1.927	rs199843346
QTS000021	ftp://ftp.ebi.ac.uk/pub/databases/spot/eQTL/sumstats/QTS000021/QTD000384/QTD000384.all.tsv.gz	ENSG00000033030	12	122968487	C	T	chr12_122968487_C_T	24	0.0766871	0.685753	-0.0493035	0.12161	SNP	301	326	0.99999	ENSG00000033030	ENSG00000033030	10.776	rs10734978
QTS000021	ftp://ftp.ebi.ac.uk/pub/databases/spot/eQTL/sumstats/QTS000021/QTD000384/QTD000384.all.tsv.gz	ENSG00000051825	12	122968487	C	T	chr12_122968487_C_T	24	0.0766871	0.294705	0.125284	0.119139	SNP	301	326	0.99999	ENSG00000051825	ENSG00000051825	1.422	rs10734978
QTS000021	ftp://ftp.ebi.ac.uk/pub/databases/spot/eQTL/sumstats/QTS000021/QTD000384/QTD000384.all.tsv.gz	ENSG00000086598	12	122968487	C	T	chr12_122968487_C_T	24	0.0766871	0.639806	0.0591229	0.126079	SNP	301	326	0.99999	ENSG00000086598	ENSG00000086598	121.963	rs10734978
QTS000021	ftp://ftp.ebi.ac.uk/pub/databases/spot/eQTL/sumstats/QTS000021/QTD000384/QTD000384.all.tsv.gz	ENSG00000090975	12	122968487	C	T	chr12_122968487_C_T	24	0.0766871	0.161406	-0.246775	0.175341	SNP	301	326	0.99999	ENSG00000090975	ENSG00000090975	0.489	rs10734978
QTS000021	ftp://ftp.ebi.ac.uk/pub/databases/spot/eQTL/sumstats/QTS000021/QTD000384/QTD000384.all.tsv.gz	ENSG00000110987	12	122968487	C	T	chr12_122968487_C_T	24	0.0766871	0.0537913	0.43813	0.225375	SNP	301	326	0.99999	ENSG00000110987	ENSG00000110987	1.033	rs10734978
QTS000021	ftp://ftp.ebi.ac.uk/pub/databases/spot/eQTL/sumstats/QTS000021/QTD000384/QTD000384.all.tsv.gz	ENSG00000111011	12	122968487	C	T	chr12_122968487_C_T	24	0.0766871	0.704104	-0.0730106	0.19187	SNP	301	326	0.99999	ENSG00000111011	ENSG00000111011	22.92	rs10734978
QTS000021	ftp://ftp.ebi.ac.uk/pub/databases/spot/eQTL/sumstats/QTS000021/QTD000384/QTD000384.all.tsv.gz	ENSG00000111328	12	122968487	C	T	chr12_122968487_C_T	24	0.0766871	0.0928232	0.326238	0.192855	SNP	301	326	0.99999	ENSG00000111328	ENSG00000111328	13.819	rs10734978
QTS000021	ftp://ftp.ebi.ac.uk/pub/databases/spot/eQTL/sumstats/QTS000021/QTD000384/QTD000384.all.tsv.gz	ENSG00000111358	12	122968487	C	T	chr12_122968487_C_T	24	0.0766871	0.448835	-0.090755	0.119513	SNP	301	326	0.99999	ENSG00000111358	ENSG00000111358	16.7	rs10734978
QTS000021	ftp://ftp.ebi.ac.uk/pub/databases/spot/eQTL/sumstats/QTS000021/QTD000384/QTD000384.all.tsv.gz	ENSG00000111361	12	122968487	C	T	chr12_122968487_C_T	24	0.0766871	0.730458	-0.0618096	0.179071	SNP	301	326	0.99999	ENSG00000111361	ENSG00000111361	46.001	rs10734978
QTS000021	ftp://ftp.ebi.ac.uk/pub/databases/spot/eQTL/sumstats/QTS000021/QTD000384/QTD000384.all.tsv.gz	ENSG00000111364	12	122968487	C	T	chr12_122968487_C_T	24	0.0766871	0.0583538	0.292209	0.153165	SNP	301	326	0.99999	ENSG00000111364	ENSG00000111364	9.167	rs10734978
QTS000021	ftp://ftp.ebi.ac.uk/pub/databases/spot/eQTL/sumstats/QTS000021/QTD000384/QTD000384.all.tsv.gz	ENSG00000130779	12	122968487	C	T	chr12_122968487_C_T	24	0.0766871	0.239767	0.128178	0.108596	SNP	301	326	0.99999	ENSG00000130779	ENSG00000130779	12.037	rs10734978
QTS000021	ftp://ftp.ebi.ac.uk/pub/databases/spot/eQTL/sumstats/QTS000021/QTD000384/QTD000384.all.tsv.gz	ENSG00000130921	12	122968487	C	T	chr12_122968487_C_T	24	0.0766871	0.704807	-0.0477141	0.125705	SNP	301	326	0.99999	ENSG00000130921	ENSG00000130921	3.291	rs10734978
QTS000021	ftp://ftp.ebi.ac.uk/pub/databases/spot/eQTL/sumstats/QTS000021/QTD000384/QTD000384.all.tsv.gz	ENSG00000139697	12	122968487	C	T	chr12_122968487_C_T	24	0.0766871	0.637447	0.0402174	0.0851621	SNP	301	326	0.99999	ENSG00000139697	ENSG00000139697	14.415	rs10734978
QTS000021	ftp://ftp.ebi.ac.uk/pub/databases/spot/eQTL/sumstats/QTS000021/QTD000384/QTD000384.all.tsv.gz	ENSG00000139719	12	122968487	C	T	chr12_122968487_C_T	24	0.0766871	0.282056	0.0934838	0.0865874	SNP	301	326	0.99999	ENSG00000139719	ENSG00000139719	9.905	rs10734978
QTS000021	ftp://ftp.ebi.ac.uk/pub/databases/spot/eQTL/sumstats/QTS000021/QTD000384/QTD000384.all.tsv.gz	ENSG00000139722	12	122968487	C	T	chr12_122968487_C_T	24	0.0766871	0.143117	0.206224	0.140089	SNP	301	326	0.99999	ENSG00000139722	ENSG00000139722	31.608	rs10734978
QTS000021	ftp://ftp.ebi.ac.uk/pub/databases/spot/eQTL/sumstats/QTS000021/QTD000384/QTD000384.all.tsv.gz	ENSG00000139726	12	122968487	C	T	chr12_122968487_C_T	24	0.0766871	0.362292	0.145457	0.159173	SNP	301	326	0.99999	ENSG00000139726	ENSG00000139726	33.809	rs10734978
QTS000021	ftp://ftp.ebi.ac.uk/pub/databases/spot/eQTL/sumstats/QTS000021/QTD000384/QTD000384.all.tsv.gz	ENSG00000150977	12	122968487	C	T	chr12_122968487_C_T	24	0.0766871	0.249378	0.244215	0.211184	SNP	301	326	0.99999	ENSG00000150977	ENSG00000150977	146.737	rs10734978
QTS000021	ftp://ftp.ebi.ac.uk/pub/databases/spot/eQTL/sumstats/QTS000021/QTD000384/QTD000384.all.tsv.gz	ENSG00000168778	12	122968487	C	T	chr12_122968487_C_T	24	0.0766871	0.0428222	-0.407397	0.199407	SNP	301	326	0.99999	ENSG00000168778	ENSG00000168778	3.086	rs10734978
QTS000021	ftp://ftp.ebi.ac.uk/pub/databases/spot/eQTL/sumstats/QTS000021/QTD000384/QTD000384.all.tsv.gz	ENSG00000175727	12	122968487	C	T	chr12_122968487_C_T	24	0.0766871	0.0088222	-0.334734	0.126121	SNP	301	326	0.99999	ENSG00000175727	ENSG00000175727	12.147	rs10734978
QTS000021	ftp://ftp.ebi.ac.uk/pub/databases/spot/eQTL/sumstats/QTS000021/QTD000384/QTD000384.all.tsv.gz	ENSG00000182196	12	122968487	C	T	chr12_122968487_C_T	24	0.0766871	0.742576	-0.0557846	0.169527	SNP	301	326	0.99999	ENSG00000182196	ENSG00000182196	1.662	rs10734978
QTS000021	ftp://ftp.ebi.ac.uk/pub/databases/spot/eQTL/sumstats/QTS000021/QTD000384/QTD000384.all.tsv.gz	ENSG00000182782	12	122968487	C	T	chr12_122968487_C_T	24	0.0766871	0.14879	-0.259891	0.179065	SNP	301	326	0.99999	ENSG00000182782	ENSG00000182782	1.052	rs10734978
QTS000021	ftp://ftp.ebi.ac.uk/pub/databases/spot/eQTL/sumstats/QTS000021/QTD000384/QTD000384.all.tsv.gz	ENSG00000183955	12	122968487	C	T	chr12_122968487_C_T	24	0.0766871	0.0587225	0.332154	0.174361	SNP	301	326	0.99999	ENSG00000183955	ENSG00000183955	26.575	rs10734978
QTS000021	ftp://ftp.ebi.ac.uk/pub/databases/spot/eQTL/sumstats/QTS000021/QTD000384/QTD000384.all.tsv.gz	ENSG00000184047	12	122968487	C	T	chr12_122968487_C_T	24	0.0766871	0.868654	0.0254581	0.15368	SNP	301	326	0.99999	ENSG00000184047	ENSG00000184047	0.564	rs10734978
QTS000021	ftp://ftp.ebi.ac.uk/pub/databases/spot/eQTL/sumstats/QTS000021/QTD000384/QTD000384.all.tsv.gz	ENSG00000184209	12	122968487	C	T	chr12_122968487_C_T	24	0.0766871	0.929346	0.006499	0.0731714	SNP	301	326	0.99999	ENSG00000184209	ENSG00000184209	18.665	rs10734978
QTS000021	ftp://ftp.ebi.ac.uk/pub/databases/spot/eQTL/sumstats/QTS000021/QTD000384/QTD000384.all.tsv.gz	ENSG00000184445	12	122968487	C	T	chr12_122968487_C_T	24	0.0766871	0.382146	0.1429	0.163024	SNP	301	326	0.99999	ENSG00000184445	ENSG00000184445	2.459	rs10734978
QTS000021	ftp://ftp.ebi.ac.uk/pub/databases/spot/eQTL/sumstats/QTS000021/QTD000384/QTD000384.all.tsv.gz	ENSG00000185344	12	122968487	C	T	chr12_122968487_C_T	24	0.0766871	0.419463	-0.0970592	0.119884	SNP	301	326	0.99999	ENSG00000185344	ENSG00000185344	4.945	rs10734978
QTS000021	ftp://ftp.ebi.ac.uk/pub/databases/spot/eQTL/sumstats/QTS000021/QTD000384/QTD000384.all.tsv.gz	ENSG00000188026	12	122968487	C	T	chr12_122968487_C_T	24	0.0766871	0.19583	0.246521	0.18972	SNP	301	326	0.99999	ENSG00000188026	ENSG00000188026	2.213	rs10734978
QTS000021	ftp://ftp.ebi.ac.uk/pub/databases/spot/eQTL/sumstats/QTS000021/QTD000384/QTD000384.all.tsv.gz	ENSG00000255398	12	122968487	C	T	chr12_122968487_C_T	24	0.0766871	0.947327	-0.0101495	0.153371	SNP	301	326	0.99999	ENSG00000255398	ENSG00000255398	0.364	rs10734978
QTS000021	ftp://ftp.ebi.ac.uk/pub/databases/spot/eQTL/sumstats/QTS000021/QTD000384/QTD000384.all.tsv.gz	ENSG00000256092	12	122968487	C	T	chr12_122968487_C_T	24	0.0766871	0.970665	0.00715452	0.194227	SNP	301	326	0.99999	ENSG00000256092	ENSG00000256092	1.078	rs10734978
QTS000021	ftp://ftp.ebi.ac.uk/pub/databases/spot/eQTL/sumstats/QTS000021/QTD000384/QTD000384.all.tsv.gz	ENSG00000256546	12	122968487	C	T	chr12_122968487_C_T	24	0.0766871	0.692596	0.0672914	0.169882	SNP	301	326	0.99999	ENSG00000256546	ENSG00000256546	2.953	rs10734978
QTS000021	ftp://ftp.ebi.ac.uk/pub/databases/spot/eQTL/sumstats/QTS000021/QTD000384/QTD000384.all.tsv.gz	ENSG00000269997	12	122968487	C	T	chr12_122968487_C_T	24	0.0766871	0.8229	0.0461719	0.205928	SNP	301	326	0.99999	ENSG00000269997	ENSG00000269997	0.819	rs10734978
QTS000021	ftp://ftp.ebi.ac.uk/pub/databases/spot/eQTL/sumstats/QTS000021/QTD000384/QTD000384.all.tsv.gz	ENSG00000270048	12	122968487	C	T	chr12_122968487_C_T	24	0.0766871	0.215712	0.27599	0.221977	SNP	301	326	0.99999	ENSG00000270048	ENSG00000270048	0.566	rs10734978
QTS000021	ftp://ftp.ebi.ac.uk/pub/databases/spot/eQTL/sumstats/QTS000021/QTD000384/QTD000384.all.tsv.gz	ENSG00000270130	12	122968487	C	T	chr12_122968487_C_T	24	0.0766871	0.910064	-0.0246593	0.217931	SNP	301	326	0.99999	ENSG00000270130	ENSG00000270130	1.144	rs10734978
QTS000021	ftp://ftp.ebi.ac.uk/pub/databases/spot/eQTL/sumstats/QTS000021/QTD000384/QTD000384.all.tsv.gz	ENSG00000274191	12	122968487	C	T	chr12_122968487_C_T	24	0.0766871	0.590967	0.1015	0.188448	SNP	301	326	0.99999	ENSG00000274191	ENSG00000274191	0.509	rs10734978
QTS000021	ftp://ftp.ebi.ac.uk/pub/databases/spot/eQTL/sumstats/QTS000021/QTD000384/QTD000384.all.tsv.gz	ENSG00000274427	12	122968487	C	T	chr12_122968487_C_T	24	0.0766871	0.0525041	0.308012	0.157576	SNP	301	326	0.99999	ENSG00000274427	ENSG00000274427	2.357	rs10734978
QTS000021	ftp://ftp.ebi.ac.uk/pub/databases/spot/eQTL/sumstats/QTS000021/QTD000384/QTD000384.all.tsv.gz	ENSG00000278112	12	122968487	C	T	chr12_122968487_C_T	24	0.0766871	0.490905	0.13018	0.188506	SNP	301	326	0.99999	ENSG00000278112	ENSG00000278112	1.927	rs10734978
QTS000021	ftp://ftp.ebi.ac.uk/pub/databases/spot/eQTL/sumstats/QTS000021/QTD000384/QTD000384.all.tsv.gz	ENSG00000033030	12	122969174	A	AC	chr12_122969174_A_AC	17	0.0521472	0.798065	-0.0382172	0.149104	INDEL	17	326	0.73964	ENSG00000033030	ENSG00000033030	10.776	NA
QTS000021	ftp://ftp.ebi.ac.uk/pub/databases/spot/eQTL/sumstats/QTS000021/QTD000384/QTD000384.all.tsv.gz	ENSG00000033030	12	122969174	ACC	A	chr12_122969174_ACC_A	19	0.0582822	0.657895	-0.061763	0.139195	INDEL	19	326	0.98937	ENSG00000033030	ENSG00000033030	10.776	rs1491510430
QTS000021	ftp://ftp.ebi.ac.uk/pub/databases/spot/eQTL/sumstats/QTS000021/QTD000384/QTD000384.all.tsv.gz	ENSG00000033030	12	122969174	ACCC	A	chr12_122969174_ACCC_A	78	0.269939	0.80508	-0.0181659	0.0734806	INDEL	239	326	0.93001	ENSG00000033030	ENSG00000033030	10.776	rs370486591
QTS000021	ftp://ftp.ebi.ac.uk/pub/databases/spot/eQTL/sumstats/QTS000021/QTD000384/QTD000384.all.tsv.gz	ENSG00000033030	12	122969174	ACCC	A	chr12_122969174_ACCC_A	78	0.269939	0.80508	-0.0181659	0.0734806	INDEL	239	326	0.93001	ENSG00000033030	ENSG00000033030	10.776	rs56058123
QTS000021	ftp://ftp.ebi.ac.uk/pub/databases/spot/eQTL/sumstats/QTS000021/QTD000384/QTD000384.all.tsv.gz	ENSG00000051825	12	122969174	A	AC	chr12_122969174_A_AC	17	0.0521472	0.98089	0.00351675	0.146569	INDEL	17	326	0.73964	ENSG00000051825	ENSG00000051825	1.422	NA
QTS000021	ftp://ftp.ebi.ac.uk/pub/databases/spot/eQTL/sumstats/QTS000021/QTD000384/QTD000384.all.tsv.gz	ENSG00000051825	12	122969174	ACC	A	chr12_122969174_ACC_A	19	0.0582822	0.366789	-0.123581	0.136512	INDEL	19	326	0.98937	ENSG00000051825	ENSG00000051825	1.422	rs1491510430
QTS000021	ftp://ftp.ebi.ac.uk/pub/databases/spot/eQTL/sumstats/QTS000021/QTD000384/QTD000384.all.tsv.gz	ENSG00000051825	12	122969174	ACCC	A	chr12_122969174_ACCC_A	78	0.269939	0.466391	0.0526516	0.0721007	INDEL	239	326	0.93001	ENSG00000051825	ENSG00000051825	1.422	rs370486591
QTS000021	ftp://ftp.ebi.ac.uk/pub/databases/spot/eQTL/sumstats/QTS000021/QTD000384/QTD000384.all.tsv.gz	ENSG00000051825	12	122969174	ACCC	A	chr12_122969174_ACCC_A	78	0.269939	0.466391	0.0526516	0.0721007	INDEL	239	326	0.93001	ENSG00000051825	ENSG00000051825	1.422	rs56058123
QTS000021	ftp://ftp.ebi.ac.uk/pub/databases/spot/eQTL/sumstats/QTS000021/QTD000384/QTD000384.all.tsv.gz	ENSG00000086598	12	122969174	A	AC	chr12_122969174_A_AC	17	0.0521472	0.244457	-0.179886	0.153937	INDEL	17	326	0.73964	ENSG00000086598	ENSG00000086598	121.963	NA
QTS000021	ftp://ftp.ebi.ac.uk/pub/databases/spot/eQTL/sumstats/QTS000021/QTD000384/QTD000384.all.tsv.gz	ENSG00000086598	12	122969174	ACC	A	chr12_122969174_ACC_A	19	0.0582822	0.629789	0.0697101	0.144319	INDEL	19	326	0.98937	ENSG00000086598	ENSG00000086598	121.963	rs1491510430
QTS000021	ftp://ftp.ebi.ac.uk/pub/databases/spot/eQTL/sumstats/QTS000021/QTD000384/QTD000384.all.tsv.gz	ENSG00000086598	12	122969174	ACCC	A	chr12_122969174_ACCC_A	78	0.269939	0.162858	0.106183	0.0757092	INDEL	239	326	0.93001	ENSG00000086598	ENSG00000086598	121.963	rs370486591
QTS000021	ftp://ftp.ebi.ac.uk/pub/databases/spot/eQTL/sumstats/QTS000021/QTD000384/QTD000384.all.tsv.gz	ENSG00000086598	12	122969174	ACCC	A	chr12_122969174_ACCC_A	78	0.269939	0.162858	0.106183	0.0757092	INDEL	239	326	0.93001	ENSG00000086598	ENSG00000086598	121.963	rs56058123
QTS000021	ftp://ftp.ebi.ac.uk/pub/databases/spot/eQTL/sumstats/QTS000021/QTD000384/QTD000384.all.tsv.gz	ENSG00000090975	12	122969174	A	AC	chr12_122969174_A_AC	17	0.0521472	0.276662	-0.235275	0.215478	INDEL	17	326	0.73964	ENSG00000090975	ENSG00000090975	0.489	NA
QTS000021	ftp://ftp.ebi.ac.uk/pub/databases/spot/eQTL/sumstats/QTS000021/QTD000384/QTD000384.all.tsv.gz	ENSG00000090975	12	122969174	ACC	A	chr12_122969174_ACC_A	19	0.0582822	0.86471	0.0344831	0.202036	INDEL	19	326	0.98937	ENSG00000090975	ENSG00000090975	0.489	rs1491510430
QTS000021	ftp://ftp.ebi.ac.uk/pub/databases/spot/eQTL/sumstats/QTS000021/QTD000384/QTD000384.all.tsv.gz	ENSG00000090975	12	122969174	ACCC	A	chr12_122969174_ACCC_A	78	0.269939	0.76408	0.0320475	0.106583	INDEL	239	326	0.93001	ENSG00000090975	ENSG00000090975	0.489	rs370486591
QTS000021	ftp://ftp.ebi.ac.uk/pub/databases/spot/eQTL/sumstats/QTS000021/QTD000384/QTD000384.all.tsv.gz	ENSG00000090975	12	122969174	ACCC	A	chr12_122969174_ACCC_A	78	0.269939	0.76408	0.0320475	0.106583	INDEL	239	326	0.93001	ENSG00000090975	ENSG00000090975	0.489	rs56058123
QTS000021	ftp://ftp.ebi.ac.uk/pub/databases/spot/eQTL/sumstats/QTS000021/QTD000384/QTD000384.all.tsv.gz	ENSG00000110987	12	122969174	A	AC	chr12_122969174_A_AC	17	0.0521472	0.77522	-0.0800047	0.279662	INDEL	17	326	0.73964	ENSG00000110987	ENSG00000110987	1.033	NA
QTS000021	ftp://ftp.ebi.ac.uk/pub/databases/spot/eQTL/sumstats/QTS000021/QTD000384/QTD000384.all.tsv.gz	ENSG00000110987	12	122969174	ACC	A	chr12_122969174_ACC_A	19	0.0582822	0.964127	0.0117703	0.261263	INDEL	19	326	0.98937	ENSG00000110987	ENSG00000110987	1.033	rs1491510430
QTS000021	ftp://ftp.ebi.ac.uk/pub/databases/spot/eQTL/sumstats/QTS000021/QTD000384/QTD000384.all.tsv.gz	ENSG00000110987	12	122969174	ACCC	A	chr12_122969174_ACCC_A	78	0.269939	0.479355	0.0975944	0.137624	INDEL	239	326	0.93001	ENSG00000110987	ENSG00000110987	1.033	rs370486591
QTS000021	ftp://ftp.ebi.ac.uk/pub/databases/spot/eQTL/sumstats/QTS000021/QTD000384/QTD000384.all.tsv.gz	ENSG00000110987	12	122969174	ACCC	A	chr12_122969174_ACCC_A	78	0.269939	0.479355	0.0975944	0.137624	INDEL	239	326	0.93001	ENSG00000110987	ENSG00000110987	1.033	rs56058123
QTS000021	ftp://ftp.ebi.ac.uk/pub/databases/spot/eQTL/sumstats/QTS000021/QTD000384/QTD000384.all.tsv.gz	ENSG00000111011	12	122969174	A	AC	chr12_122969174_A_AC	17	0.0521472	0.59795	0.124228	0.235062	INDEL	17	326	0.73964	ENSG00000111011	ENSG00000111011	22.92	NA
QTS000021	ftp://ftp.ebi.ac.uk/pub/databases/spot/eQTL/sumstats/QTS000021/QTD000384/QTD000384.all.tsv.gz	ENSG00000111011	12	122969174	ACC	A	chr12_122969174_ACC_A	19	0.0582822	0.344837	-0.207619	0.219081	INDEL	19	326	0.98937	ENSG00000111011	ENSG00000111011	22.92	rs1491510430
QTS000021	ftp://ftp.ebi.ac.uk/pub/databases/spot/eQTL/sumstats/QTS000021/QTD000384/QTD000384.all.tsv.gz	ENSG00000111011	12	122969174	ACCC	A	chr12_122969174_ACCC_A	78	0.269939	0.412912	-0.0949897	0.115686	INDEL	239	326	0.93001	ENSG00000111011	ENSG00000111011	22.92	rs370486591
QTS000021	ftp://ftp.ebi.ac.uk/pub/databases/spot/eQTL/sumstats/QTS000021/QTD000384/QTD000384.all.tsv.gz	ENSG00000111011	12	122969174	ACCC	A	chr12_122969174_ACCC_A	78	0.269939	0.412912	-0.0949897	0.115686	INDEL	239	326	0.93001	ENSG00000111011	ENSG00000111011	22.92	rs56058123
QTS000021	ftp://ftp.ebi.ac.uk/pub/databases/spot/eQTL/sumstats/QTS000021/QTD000384/QTD000384.all.tsv.gz	ENSG00000111328	12	122969174	A	AC	chr12_122969174_A_AC	17	0.0521472	0.00984974	-0.610109	0.233322	INDEL	17	326	0.73964	ENSG00000111328	ENSG00000111328	13.819	NA
QTS000021	ftp://ftp.ebi.ac.uk/pub/databases/spot/eQTL/sumstats/QTS000021/QTD000384/QTD000384.all.tsv.gz	ENSG00000111328	12	122969174	ACC	A	chr12_122969174_ACC_A	19	0.0582822	0.737179	0.0749119	0.222805	INDEL	19	326	0.98937	ENSG00000111328	ENSG00000111328	13.819	rs1491510430
QTS000021	ftp://ftp.ebi.ac.uk/pub/databases/spot/eQTL/sumstats/QTS000021/QTD000384/QTD000384.all.tsv.gz	ENSG00000111328	12	122969174	ACCC	A	chr12_122969174_ACCC_A	78	0.269939	8.73015e-05	0.450402	0.11163	INDEL	239	326	0.93001	ENSG00000111328	ENSG00000111328	13.819	rs370486591
QTS000021	ftp://ftp.ebi.ac.uk/pub/databases/spot/eQTL/sumstats/QTS000021/QTD000384/QTD000384.all.tsv.gz	ENSG00000111328	12	122969174	ACCC	A	chr12_122969174_ACCC_A	78	0.269939	8.73015e-05	0.450402	0.11163	INDEL	239	326	0.93001	ENSG00000111328	ENSG00000111328	13.819	rs56058123
QTS000021	ftp://ftp.ebi.ac.uk/pub/databases/spot/eQTL/sumstats/QTS000021/QTD000384/QTD000384.all.tsv.gz	ENSG00000111358	12	122969174	A	AC	chr12_122969174_A_AC	17	0.0521472	0.659418	0.0647711	0.146671	INDEL	17	326	0.73964	ENSG00000111358	ENSG00000111358	16.7	NA
QTS000021	ftp://ftp.ebi.ac.uk/pub/databases/spot/eQTL/sumstats/QTS000021/QTD000384/QTD000384.all.tsv.gz	ENSG00000111358	12	122969174	ACC	A	chr12_122969174_ACC_A	19	0.0582822	0.328042	-0.134077	0.136631	INDEL	19	326	0.98937	ENSG00000111358	ENSG00000111358	16.7	rs1491510430
QTS000021	ftp://ftp.ebi.ac.uk/pub/databases/spot/eQTL/sumstats/QTS000021/QTD000384/QTD000384.all.tsv.gz	ENSG00000111358	12	122969174	ACCC	A	chr12_122969174_ACCC_A	78	0.269939	0.25867	0.0816593	0.0720163	INDEL	239	326	0.93001	ENSG00000111358	ENSG00000111358	16.7	rs370486591
QTS000021	ftp://ftp.ebi.ac.uk/pub/databases/spot/eQTL/sumstats/QTS000021/QTD000384/QTD000384.all.tsv.gz	ENSG00000111358	12	122969174	ACCC	A	chr12_122969174_ACCC_A	78	0.269939	0.25867	0.0816593	0.0720163	INDEL	239	326	0.93001	ENSG00000111358	ENSG00000111358	16.7	rs56058123
QTS000021	ftp://ftp.ebi.ac.uk/pub/databases/spot/eQTL/sumstats/QTS000021/QTD000384/QTD000384.all.tsv.gz	ENSG00000111361	12	122969174	A	AC	chr12_122969174_A_AC	17	0.0521472	0.606726	-0.113164	0.219373	INDEL	17	326	0.73964	ENSG00000111361	ENSG00000111361	46.001	NA
QTS000021	ftp://ftp.ebi.ac.uk/pub/databases/spot/eQTL/sumstats/QTS000021/QTD000384/QTD000384.all.tsv.gz	ENSG00000111361	12	122969174	ACC	A	chr12_122969174_ACC_A	19	0.0582822	0.374953	0.182008	0.204522	INDEL	19	326	0.98937	ENSG00000111361	ENSG00000111361	46.001	rs1491510430
QTS000021	ftp://ftp.ebi.ac.uk/pub/databases/spot/eQTL/sumstats/QTS000021/QTD000384/QTD000384.all.tsv.gz	ENSG00000111361	12	122969174	ACCC	A	chr12_122969174_ACCC_A	78	0.269939	0.288216	-0.114894	0.107793	INDEL	239	326	0.93001	ENSG00000111361	ENSG00000111361	46.001	rs370486591
QTS000021	ftp://ftp.ebi.ac.uk/pub/databases/spot/eQTL/sumstats/QTS000021/QTD000384/QTD000384.all.tsv.gz	ENSG00000111361	12	122969174	ACCC	A	chr12_122969174_ACCC_A	78	0.269939	0.288216	-0.114894	0.107793	INDEL	239	326	0.93001	ENSG00000111361	ENSG00000111361	46.001	rs56058123
QTS000021	ftp://ftp.ebi.ac.uk/pub/databases/spot/eQTL/sumstats/QTS000021/QTD000384/QTD000384.all.tsv.gz	ENSG00000111364	12	122969174	A	AC	chr12_122969174_A_AC	17	0.0521472	0.998868	-0.000270018	0.190024	INDEL	17	326	0.73964	ENSG00000111364	ENSG00000111364	9.167	NA
QTS000021	ftp://ftp.ebi.ac.uk/pub/databases/spot/eQTL/sumstats/QTS000021/QTD000384/QTD000384.all.tsv.gz	ENSG00000111364	12	122969174	ACC	A	chr12_122969174_ACC_A	19	0.0582822	0.954496	-0.010144	0.177472	INDEL	19	326	0.98937	ENSG00000111364	ENSG00000111364	9.167	rs1491510430
QTS000021	ftp://ftp.ebi.ac.uk/pub/databases/spot/eQTL/sumstats/QTS000021/QTD000384/QTD000384.all.tsv.gz	ENSG00000111364	12	122969174	ACCC	A	chr12_122969174_ACCC_A	78	0.269939	0.922487	-0.00912714	0.0936425	INDEL	239	326	0.93001	ENSG00000111364	ENSG00000111364	9.167	rs370486591
QTS000021	ftp://ftp.ebi.ac.uk/pub/databases/spot/eQTL/sumstats/QTS000021/QTD000384/QTD000384.all.tsv.gz	ENSG00000111364	12	122969174	ACCC	A	chr12_122969174_ACCC_A	78	0.269939	0.922487	-0.00912714	0.0936425	INDEL	239	326	0.93001	ENSG00000111364	ENSG00000111364	9.167	rs56058123
QTS000021	ftp://ftp.ebi.ac.uk/pub/databases/spot/eQTL/sumstats/QTS000021/QTD000384/QTD000384.all.tsv.gz	ENSG00000130779	12	122969174	A	AC	chr12_122969174_A_AC	17	0.0521472	0.423527	-0.107089	0.133438	INDEL	17	326	0.73964	ENSG00000130779	ENSG00000130779	12.037	NA
QTS000021	ftp://ftp.ebi.ac.uk/pub/databases/spot/eQTL/sumstats/QTS000021/QTD000384/QTD000384.all.tsv.gz	ENSG00000130779	12	122969174	ACC	A	chr12_122969174_ACC_A	19	0.0582822	0.618406	0.0622909	0.124791	INDEL	19	326	0.98937	ENSG00000130779	ENSG00000130779	12.037	rs1491510430
QTS000021	ftp://ftp.ebi.ac.uk/pub/databases/spot/eQTL/sumstats/QTS000021/QTD000384/QTD000384.all.tsv.gz	ENSG00000130779	12	122969174	ACCC	A	chr12_122969174_ACCC_A	78	0.269939	0.694856	0.0258886	0.0658677	INDEL	239	326	0.93001	ENSG00000130779	ENSG00000130779	12.037	rs370486591
QTS000021	ftp://ftp.ebi.ac.uk/pub/databases/spot/eQTL/sumstats/QTS000021/QTD000384/QTD000384.all.tsv.gz	ENSG00000130779	12	122969174	ACCC	A	chr12_122969174_ACCC_A	78	0.269939	0.694856	0.0258886	0.0658677	INDEL	239	326	0.93001	ENSG00000130779	ENSG00000130779	12.037	rs56058123
QTS000021	ftp://ftp.ebi.ac.uk/pub/databases/spot/eQTL/sumstats/QTS000021/QTD000384/QTD000384.all.tsv.gz	ENSG00000130921	12	122969174	A	AC	chr12_122969174_A_AC	17	0.0521472	0.876625	0.0239707	0.154135	INDEL	17	326	0.73964	ENSG00000130921	ENSG00000130921	3.291	NA
QTS000021	ftp://ftp.ebi.ac.uk/pub/databases/spot/eQTL/sumstats/QTS000021/QTD000384/QTD000384.all.tsv.gz	ENSG00000130921	12	122969174	ACC	A	chr12_122969174_ACC_A	19	0.0582822	0.84252	0.0286487	0.143948	INDEL	19	326	0.98937	ENSG00000130921	ENSG00000130921	3.291	rs1491510430
QTS000021	ftp://ftp.ebi.ac.uk/pub/databases/spot/eQTL/sumstats/QTS000021/QTD000384/QTD000384.all.tsv.gz	ENSG00000130921	12	122969174	ACCC	A	chr12_122969174_ACCC_A	78	0.269939	0.824953	0.0168289	0.0759526	INDEL	239	326	0.93001	ENSG00000130921	ENSG00000130921	3.291	rs370486591
QTS000021	ftp://ftp.ebi.ac.uk/pub/databases/spot/eQTL/sumstats/QTS000021/QTD000384/QTD000384.all.tsv.gz	ENSG00000130921	12	122969174	ACCC	A	chr12_122969174_ACCC_A	78	0.269939	0.824953	0.0168289	0.0759526	INDEL	239	326	0.93001	ENSG00000130921	ENSG00000130921	3.291	rs56058123
QTS000021	ftp://ftp.ebi.ac.uk/pub/databases/spot/eQTL/sumstats/QTS000021/QTD000384/QTD000384.all.tsv.gz	ENSG00000139697	12	122969174	A	AC	chr12_122969174_A_AC	17	0.0521472	0.36742	-0.0941803	0.104172	INDEL	17	326	0.73964	ENSG00000139697	ENSG00000139697	14.415	NA
QTS000021	ftp://ftp.ebi.ac.uk/pub/databases/spot/eQTL/sumstats/QTS000021/QTD000384/QTD000384.all.tsv.gz	ENSG00000139697	12	122969174	ACC	A	chr12_122969174_ACC_A	19	0.0582822	0.179608	0.130744	0.0969666	INDEL	19	326	0.98937	ENSG00000139697	ENSG00000139697	14.415	rs1491510430
QTS000021	ftp://ftp.ebi.ac.uk/pub/databases/spot/eQTL/sumstats/QTS000021/QTD000384/QTD000384.all.tsv.gz	ENSG00000139697	12	122969174	ACCC	A	chr12_122969174_ACCC_A	78	0.269939	0.898583	-0.00657188	0.0514755	INDEL	239	326	0.93001	ENSG00000139697	ENSG00000139697	14.415	rs370486591
QTS000021	ftp://ftp.ebi.ac.uk/pub/databases/spot/eQTL/sumstats/QTS000021/QTD000384/QTD000384.all.tsv.gz	ENSG00000139697	12	122969174	ACCC	A	chr12_122969174_ACCC_A	78	0.269939	0.898583	-0.00657188	0.0514755	INDEL	239	326	0.93001	ENSG00000139697	ENSG00000139697	14.415	rs56058123
QTS000021	ftp://ftp.ebi.ac.uk/pub/databases/spot/eQTL/sumstats/QTS000021/QTD000384/QTD000384.all.tsv.gz	ENSG00000139719	12	122969174	A	AC	chr12_122969174_A_AC	17	0.0521472	0.808433	-0.0258727	0.106524	INDEL	17	326	0.73964	ENSG00000139719	ENSG00000139719	9.905	NA
QTS000021	ftp://ftp.ebi.ac.uk/pub/databases/spot/eQTL/sumstats/QTS000021/QTD000384/QTD000384.all.tsv.gz	ENSG00000139719	12	122969174	ACC	A	chr12_122969174_ACC_A	19	0.0582822	0.00503518	0.275881	0.0968896	INDEL	19	326	0.98937	ENSG00000139719	ENSG00000139719	9.905	rs1491510430
QTS000021	ftp://ftp.ebi.ac.uk/pub/databases/spot/eQTL/sumstats/QTS000021/QTD000384/QTD000384.all.tsv.gz	ENSG00000139719	12	122969174	ACCC	A	chr12_122969174_ACCC_A	78	0.269939	0.999398	-3.96985e-05	0.052506	INDEL	239	326	0.93001	ENSG00000139719	ENSG00000139719	9.905	rs370486591
QTS000021	ftp://ftp.ebi.ac.uk/pub/databases/spot/eQTL/sumstats/QTS000021/QTD000384/QTD000384.all.tsv.gz	ENSG00000139719	12	122969174	ACCC	A	chr12_122969174_ACCC_A	78	0.269939	0.999398	-3.96985e-05	0.052506	INDEL	239	326	0.93001	ENSG00000139719	ENSG00000139719	9.905	rs56058123
QTS000021	ftp://ftp.ebi.ac.uk/pub/databases/spot/eQTL/sumstats/QTS000021/QTD000384/QTD000384.all.tsv.gz	ENSG00000139722	12	122969174	A	AC	chr12_122969174_A_AC	17	0.0521472	0.307648	-0.17643	0.172346	INDEL	17	326	0.73964	ENSG00000139722	ENSG00000139722	31.608	NA
QTS000021	ftp://ftp.ebi.ac.uk/pub/databases/spot/eQTL/sumstats/QTS000021/QTD000384/QTD000384.all.tsv.gz	ENSG00000139722	12	122969174	ACC	A	chr12_122969174_ACC_A	19	0.0582822	0.0457596	0.321048	0.159362	INDEL	19	326	0.98937	ENSG00000139722	ENSG00000139722	31.608	rs1491510430
QTS000021	ftp://ftp.ebi.ac.uk/pub/databases/spot/eQTL/sumstats/QTS000021/QTD000384/QTD000384.all.tsv.gz	ENSG00000139722	12	122969174	ACCC	A	chr12_122969174_ACCC_A	78	0.269939	0.520344	-0.0548435	0.0851141	INDEL	239	326	0.93001	ENSG00000139722	ENSG00000139722	31.608	rs370486591
QTS000021	ftp://ftp.ebi.ac.uk/pub/databases/spot/eQTL/sumstats/QTS000021/QTD000384/QTD000384.all.tsv.gz	ENSG00000139722	12	122969174	ACCC	A	chr12_122969174_ACCC_A	78	0.269939	0.520344	-0.0548435	0.0851141	INDEL	239	326	0.93001	ENSG00000139722	ENSG00000139722	31.608	rs56058123
QTS000021	ftp://ftp.ebi.ac.uk/pub/databases/spot/eQTL/sumstats/QTS000021/QTD000384/QTD000384.all.tsv.gz	ENSG00000139726	12	122969174	A	AC	chr12_122969174_A_AC	17	0.0521472	0.43983	-0.151233	0.195247	INDEL	17	326	0.73964	ENSG00000139726	ENSG00000139726	33.809	NA
QTS000021	ftp://ftp.ebi.ac.uk/pub/databases/spot/eQTL/sumstats/QTS000021/QTD000384/QTD000384.all.tsv.gz	ENSG00000139726	12	122969174	ACC	A	chr12_122969174_ACC_A	19	0.0582822	0.0086162	0.475234	0.178497	INDEL	19	326	0.98937	ENSG00000139726	ENSG00000139726	33.809	rs1491510430
QTS000021	ftp://ftp.ebi.ac.uk/pub/databases/spot/eQTL/sumstats/QTS000021/QTD000384/QTD000384.all.tsv.gz	ENSG00000139726	12	122969174	ACCC	A	chr12_122969174_ACCC_A	78	0.269939	0.800557	-0.0243954	0.0963933	INDEL	239	326	0.93001	ENSG00000139726	ENSG00000139726	33.809	rs370486591
QTS000021	ftp://ftp.ebi.ac.uk/pub/databases/spot/eQTL/sumstats/QTS000021/QTD000384/QTD000384.all.tsv.gz	ENSG00000139726	12	122969174	ACCC	A	chr12_122969174_ACCC_A	78	0.269939	0.800557	-0.0243954	0.0963933	INDEL	239	326	0.93001	ENSG00000139726	ENSG00000139726	33.809	rs56058123
QTS000021	ftp://ftp.ebi.ac.uk/pub/databases/spot/eQTL/sumstats/QTS000021/QTD000384/QTD000384.all.tsv.gz	ENSG00000150977	12	122969174	A	AC	chr12_122969174_A_AC	17	0.0521472	0.0211009	0.595264	0.255364	INDEL	17	326	0.73964	ENSG00000150977	ENSG00000150977	146.737	NA
QTS000021	ftp://ftp.ebi.ac.uk/pub/databases/spot/eQTL/sumstats/QTS000021/QTD000384/QTD000384.all.tsv.gz	ENSG00000150977	12	122969174	ACC	A	chr12_122969174_ACC_A	19	0.0582822	0.437685	-0.188594	0.242342	INDEL	19	326	0.98937	ENSG00000150977	ENSG00000150977	146.737	rs1491510430
QTS000021	ftp://ftp.ebi.ac.uk/pub/databases/spot/eQTL/sumstats/QTS000021/QTD000384/QTD000384.all.tsv.gz	ENSG00000150977	12	122969174	ACCC	A	chr12_122969174_ACCC_A	78	0.269939	0.7664	0.0381257	0.128096	INDEL	239	326	0.93001	ENSG00000150977	ENSG00000150977	146.737	rs370486591
QTS000021	ftp://ftp.ebi.ac.uk/pub/databases/spot/eQTL/sumstats/QTS000021/QTD000384/QTD000384.all.tsv.gz	ENSG00000150977	12	122969174	ACCC	A	chr12_122969174_ACCC_A	78	0.269939	0.7664	0.0381257	0.128096	INDEL	239	326	0.93001	ENSG00000150977	ENSG00000150977	146.737	rs56058123
QTS000021	ftp://ftp.ebi.ac.uk/pub/databases/spot/eQTL/sumstats/QTS000021/QTD000384/QTD000384.all.tsv.gz	ENSG00000168778	12	122969174	A	AC	chr12_122969174_A_AC	17	0.0521472	0.931189	0.0214357	0.247823	INDEL	17	326	0.73964	ENSG00000168778	ENSG00000168778	3.086	NA
QTS000021	ftp://ftp.ebi.ac.uk/pub/databases/spot/eQTL/sumstats/QTS000021/QTD000384/QTD000384.all.tsv.gz	ENSG00000168778	12	122969174	ACC	A	chr12_122969174_ACC_A	19	0.0582822	0.641307	0.107974	0.231291	INDEL	19	326	0.98937	ENSG00000168778	ENSG00000168778	3.086	rs1491510430
QTS000021	ftp://ftp.ebi.ac.uk/pub/databases/spot/eQTL/sumstats/QTS000021/QTD000384/QTD000384.all.tsv.gz	ENSG00000168778	12	122969174	ACCC	A	chr12_122969174_ACCC_A	78	0.269939	0.949764	0.00770769	0.12213	INDEL	239	326	0.93001	ENSG00000168778	ENSG00000168778	3.086	rs370486591
QTS000021	ftp://ftp.ebi.ac.uk/pub/databases/spot/eQTL/sumstats/QTS000021/QTD000384/QTD000384.all.tsv.gz	ENSG00000168778	12	122969174	ACCC	A	chr12_122969174_ACCC_A	78	0.269939	0.949764	0.00770769	0.12213	INDEL	239	326	0.93001	ENSG00000168778	ENSG00000168778	3.086	rs56058123
QTS000021	ftp://ftp.ebi.ac.uk/pub/databases/spot/eQTL/sumstats/QTS000021/QTD000384/QTD000384.all.tsv.gz	ENSG00000175727	12	122969174	A	AC	chr12_122969174_A_AC	17	0.0521472	0.36915	0.142137	0.157787	INDEL	17	326	0.73964	ENSG00000175727	ENSG00000175727	12.147	NA
QTS000021	ftp://ftp.ebi.ac.uk/pub/databases/spot/eQTL/sumstats/QTS000021/QTD000384/QTD000384.all.tsv.gz	ENSG00000175727	12	122969174	ACC	A	chr12_122969174_ACC_A	19	0.0582822	0.426457	-0.117589	0.147453	INDEL	19	326	0.98937	ENSG00000175727	ENSG00000175727	12.147	rs1491510430
QTS000021	ftp://ftp.ebi.ac.uk/pub/databases/spot/eQTL/sumstats/QTS000021/QTD000384/QTD000384.all.tsv.gz	ENSG00000175727	12	122969174	ACCC	A	chr12_122969174_ACCC_A	78	0.269939	0.358332	-0.071639	0.0777486	INDEL	239	326	0.93001	ENSG00000175727	ENSG00000175727	12.147	rs370486591
QTS000021	ftp://ftp.ebi.ac.uk/pub/databases/spot/eQTL/sumstats/QTS000021/QTD000384/QTD000384.all.tsv.gz	ENSG00000175727	12	122969174	ACCC	A	chr12_122969174_ACCC_A	78	0.269939	0.358332	-0.071639	0.0777486	INDEL	239	326	0.93001	ENSG00000175727	ENSG00000175727	12.147	rs56058123
QTS000021	ftp://ftp.ebi.ac.uk/pub/databases/spot/eQTL/sumstats/QTS000021/QTD000384/QTD000384.all.tsv.gz	ENSG00000182196	12	122969174	A	AC	chr12_122969174_A_AC	17	0.0521472	0.491623	-0.143079	0.207527	INDEL	17	326	0.73964	ENSG00000182196	ENSG00000182196	1.662	NA
QTS000021	ftp://ftp.ebi.ac.uk/pub/databases/spot/eQTL/sumstats/QTS000021/QTD000384/QTD000384.all.tsv.gz	ENSG00000182196	12	122969174	ACC	A	chr12_122969174_ACC_A	19	0.0582822	0.640484	-0.0907837	0.193989	INDEL	19	326	0.98937	ENSG00000182196	ENSG00000182196	1.662	rs1491510430
QTS000021	ftp://ftp.ebi.ac.uk/pub/databases/spot/eQTL/sumstats/QTS000021/QTD000384/QTD000384.all.tsv.gz	ENSG00000182196	12	122969174	ACCC	A	chr12_122969174_ACCC_A	78	0.269939	0.31909	0.10206	0.102091	INDEL	239	326	0.93001	ENSG00000182196	ENSG00000182196	1.662	rs370486591
QTS000021	ftp://ftp.ebi.ac.uk/pub/databases/spot/eQTL/sumstats/QTS000021/QTD000384/QTD000384.all.tsv.gz	ENSG00000182196	12	122969174	ACCC	A	chr12_122969174_ACCC_A	78	0.269939	0.31909	0.10206	0.102091	INDEL	239	326	0.93001	ENSG00000182196	ENSG00000182196	1.662	rs56058123
QTS000021	ftp://ftp.ebi.ac.uk/pub/databases/spot/eQTL/sumstats/QTS000021/QTD000384/QTD000384.all.tsv.gz	ENSG00000182782	12	122969174	A	AC	chr12_122969174_A_AC	17	0.0521472	0.475513	0.157844	0.220649	INDEL	17	326	0.73964	ENSG00000182782	ENSG00000182782	1.052	NA
QTS000021	ftp://ftp.ebi.ac.uk/pub/databases/spot/eQTL/sumstats/QTS000021/QTD000384/QTD000384.all.tsv.gz	ENSG00000182782	12	122969174	ACC	A	chr12_122969174_ACC_A	19	0.0582822	0.812461	-0.0490548	0.206393	INDEL	19	326	0.98937	ENSG00000182782	ENSG00000182782	1.052	rs1491510430
QTS000021	ftp://ftp.ebi.ac.uk/pub/databases/spot/eQTL/sumstats/QTS000021/QTD000384/QTD000384.all.tsv.gz	ENSG00000182782	12	122969174	ACCC	A	chr12_122969174_ACCC_A	78	0.269939	0.395178	-0.0926583	0.108659	INDEL	239	326	0.93001	ENSG00000182782	ENSG00000182782	1.052	rs370486591
QTS000021	ftp://ftp.ebi.ac.uk/pub/databases/spot/eQTL/sumstats/QTS000021/QTD000384/QTD000384.all.tsv.gz	ENSG00000182782	12	122969174	ACCC	A	chr12_122969174_ACCC_A	78	0.269939	0.395178	-0.0926583	0.108659	INDEL	239	326	0.93001	ENSG00000182782	ENSG00000182782	1.052	rs56058123
QTS000021	ftp://ftp.ebi.ac.uk/pub/databases/spot/eQTL/sumstats/QTS000021/QTD000384/QTD000384.all.tsv.gz	ENSG00000183955	12	122969174	A	AC	chr12_122969174_A_AC	17	0.0521472	0.532183	0.135265	0.216027	INDEL	17	326	0.73964	ENSG00000183955	ENSG00000183955	26.575	NA
QTS000021	ftp://ftp.ebi.ac.uk/pub/databases/spot/eQTL/sumstats/QTS000021/QTD000384/QTD000384.all.tsv.gz	ENSG00000183955	12	122969174	ACC	A	chr12_122969174_ACC_A	19	0.0582822	0.279496	0.218418	0.201227	INDEL	19	326	0.98937	ENSG00000183955	ENSG00000183955	26.575	rs1491510430
QTS000021	ftp://ftp.ebi.ac.uk/pub/databases/spot/eQTL/sumstats/QTS000021/QTD000384/QTD000384.all.tsv.gz	ENSG00000183955	12	122969174	ACCC	A	chr12_122969174_ACCC_A	78	0.269939	0.775582	-0.030437	0.106571	INDEL	239	326	0.93001	ENSG00000183955	ENSG00000183955	26.575	rs370486591
QTS000021	ftp://ftp.ebi.ac.uk/pub/databases/spot/eQTL/sumstats/QTS000021/QTD000384/QTD000384.all.tsv.gz	ENSG00000183955	12	122969174	ACCC	A	chr12_122969174_ACCC_A	78	0.269939	0.775582	-0.030437	0.106571	INDEL	239	326	0.93001	ENSG00000183955	ENSG00000183955	26.575	rs56058123
QTS000021	ftp://ftp.ebi.ac.uk/pub/databases/spot/eQTL/sumstats/QTS000021/QTD000384/QTD000384.all.tsv.gz	ENSG00000184047	12	122969174	A	AC	chr12_122969174_A_AC	17	0.0521472	0.404263	-0.157194	0.187935	INDEL	17	326	0.73964	ENSG00000184047	ENSG00000184047	0.564	NA
QTS000021	ftp://ftp.ebi.ac.uk/pub/databases/spot/eQTL/sumstats/QTS000021/QTD000384/QTD000384.all.tsv.gz	ENSG00000184047	12	122969174	ACC	A	chr12_122969174_ACC_A	19	0.0582822	0.661176	0.0772168	0.175823	INDEL	19	326	0.98937	ENSG00000184047	ENSG00000184047	0.564	rs1491510430
QTS000021	ftp://ftp.ebi.ac.uk/pub/databases/spot/eQTL/sumstats/QTS000021/QTD000384/QTD000384.all.tsv.gz	ENSG00000184047	12	122969174	ACCC	A	chr12_122969174_ACCC_A	78	0.269939	0.754903	-0.0290253	0.0928038	INDEL	239	326	0.93001	ENSG00000184047	ENSG00000184047	0.564	rs370486591
QTS000021	ftp://ftp.ebi.ac.uk/pub/databases/spot/eQTL/sumstats/QTS000021/QTD000384/QTD000384.all.tsv.gz	ENSG00000184047	12	122969174	ACCC	A	chr12_122969174_ACCC_A	78	0.269939	0.754903	-0.0290253	0.0928038	INDEL	239	326	0.93001	ENSG00000184047	ENSG00000184047	0.564	rs56058123
QTS000021	ftp://ftp.ebi.ac.uk/pub/databases/spot/eQTL/sumstats/QTS000021/QTD000384/QTD000384.all.tsv.gz	ENSG00000184209	12	122969174	A	AC	chr12_122969174_A_AC	17	0.0521472	0.31839	0.0894868	0.0893843	INDEL	17	326	0.73964	ENSG00000184209	ENSG00000184209	18.665	NA
QTS000021	ftp://ftp.ebi.ac.uk/pub/databases/spot/eQTL/sumstats/QTS000021/QTD000384/QTD000384.all.tsv.gz	ENSG00000184209	12	122969174	ACC	A	chr12_122969174_ACC_A	19	0.0582822	0.322287	0.0829087	0.0834855	INDEL	19	326	0.98937	ENSG00000184209	ENSG00000184209	18.665	rs1491510430
QTS000021	ftp://ftp.ebi.ac.uk/pub/databases/spot/eQTL/sumstats/QTS000021/QTD000384/QTD000384.all.tsv.gz	ENSG00000184209	12	122969174	ACCC	A	chr12_122969174_ACCC_A	78	0.269939	0.198032	-0.0568273	0.0439506	INDEL	239	326	0.93001	ENSG00000184209	ENSG00000184209	18.665	rs370486591
QTS000021	ftp://ftp.ebi.ac.uk/pub/databases/spot/eQTL/sumstats/QTS000021/QTD000384/QTD000384.all.tsv.gz	ENSG00000184209	12	122969174	ACCC	A	chr12_122969174_ACCC_A	78	0.269939	0.198032	-0.0568273	0.0439506	INDEL	239	326	0.93001	ENSG00000184209	ENSG00000184209	18.665	rs56058123
QTS000021	ftp://ftp.ebi.ac.uk/pub/databases/spot/eQTL/sumstats/QTS000021/QTD000384/QTD000384.all.tsv.gz	ENSG00000184445	12	122969174	A	AC	chr12_122969174_A_AC	17	0.0521472	0.0657949	-0.367088	0.198046	INDEL	17	326	0.73964	ENSG00000184445	ENSG00000184445	2.459	NA
QTS000021	ftp://ftp.ebi.ac.uk/pub/databases/spot/eQTL/sumstats/QTS000021/QTD000384/QTD000384.all.tsv.gz	ENSG00000184445	12	122969174	ACC	A	chr12_122969174_ACC_A	19	0.0582822	0.773557	0.0539172	0.187048	INDEL	19	326	0.98937	ENSG00000184445	ENSG00000184445	2.459	rs1491510430
QTS000021	ftp://ftp.ebi.ac.uk/pub/databases/spot/eQTL/sumstats/QTS000021/QTD000384/QTD000384.all.tsv.gz	ENSG00000184445	12	122969174	ACCC	A	chr12_122969174_ACCC_A	78	0.269939	0.729569	0.0341799	0.0986849	INDEL	239	326	0.93001	ENSG00000184445	ENSG00000184445	2.459	rs370486591
QTS000021	ftp://ftp.ebi.ac.uk/pub/databases/spot/eQTL/sumstats/QTS000021/QTD000384/QTD000384.all.tsv.gz	ENSG00000184445	12	122969174	ACCC	A	chr12_122969174_ACCC_A	78	0.269939	0.729569	0.0341799	0.0986849	INDEL	239	326	0.93001	ENSG00000184445	ENSG00000184445	2.459	rs56058123
QTS000021	ftp://ftp.ebi.ac.uk/pub/databases/spot/eQTL/sumstats/QTS000021/QTD000384/QTD000384.all.tsv.gz	ENSG00000185344	12	122969174	A	AC	chr12_122969174_A_AC	17	0.0521472	0.204742	-0.186559	0.146462	INDEL	17	326	0.73964	ENSG00000185344	ENSG00000185344	4.945	NA
QTS000021	ftp://ftp.ebi.ac.uk/pub/databases/spot/eQTL/sumstats/QTS000021/QTD000384/QTD000384.all.tsv.gz	ENSG00000185344	12	122969174	ACC	A	chr12_122969174_ACC_A	19	0.0582822	0.155347	0.195088	0.136599	INDEL	19	326	0.98937	ENSG00000185344	ENSG00000185344	4.945	rs1491510430
QTS000021	ftp://ftp.ebi.ac.uk/pub/databases/spot/eQTL/sumstats/QTS000021/QTD000384/QTD000384.all.tsv.gz	ENSG00000185344	12	122969174	ACCC	A	chr12_122969174_ACCC_A	78	0.269939	0.47835	-0.0514937	0.0724486	INDEL	239	326	0.93001	ENSG00000185344	ENSG00000185344	4.945	rs370486591
QTS000021	ftp://ftp.ebi.ac.uk/pub/databases/spot/eQTL/sumstats/QTS000021/QTD000384/QTD000384.all.tsv.gz	ENSG00000185344	12	122969174	ACCC	A	chr12_122969174_ACCC_A	78	0.269939	0.47835	-0.0514937	0.0724486	INDEL	239	326	0.93001	ENSG00000185344	ENSG00000185344	4.945	rs56058123
QTS000021	ftp://ftp.ebi.ac.uk/pub/databases/spot/eQTL/sumstats/QTS000021/QTD000384/QTD000384.all.tsv.gz	ENSG00000188026	12	122969174	A	AC	chr12_122969174_A_AC	17	0.0521472	0.578537	0.130065	0.233613	INDEL	17	326	0.73964	ENSG00000188026	ENSG00000188026	2.213	NA
QTS000021	ftp://ftp.ebi.ac.uk/pub/databases/spot/eQTL/sumstats/QTS000021/QTD000384/QTD000384.all.tsv.gz	ENSG00000188026	12	122969174	ACC	A	chr12_122969174_ACC_A	19	0.0582822	0.133685	-0.326865	0.216753	INDEL	19	326	0.98937	ENSG00000188026	ENSG00000188026	2.213	rs1491510430
QTS000021	ftp://ftp.ebi.ac.uk/pub/databases/spot/eQTL/sumstats/QTS000021/QTD000384/QTD000384.all.tsv.gz	ENSG00000188026	12	122969174	ACCC	A	chr12_122969174_ACCC_A	78	0.269939	0.268569	0.127456	0.114769	INDEL	239	326	0.93001	ENSG00000188026	ENSG00000188026	2.213	rs370486591
QTS000021	ftp://ftp.ebi.ac.uk/pub/databases/spot/eQTL/sumstats/QTS000021/QTD000384/QTD000384.all.tsv.gz	ENSG00000188026	12	122969174	ACCC	A	chr12_122969174_ACCC_A	78	0.269939	0.268569	0.127456	0.114769	INDEL	239	326	0.93001	ENSG00000188026	ENSG00000188026	2.213	rs56058123
QTS000021	ftp://ftp.ebi.ac.uk/pub/databases/spot/eQTL/sumstats/QTS000021/QTD000384/QTD000384.all.tsv.gz	ENSG00000255398	12	122969174	A	AC	chr12_122969174_A_AC	17	0.0521472	0.371903	-0.167911	0.187477	INDEL	17	326	0.73964	ENSG00000255398	ENSG00000255398	0.364	NA
QTS000021	ftp://ftp.ebi.ac.uk/pub/databases/spot/eQTL/sumstats/QTS000021/QTD000384/QTD000384.all.tsv.gz	ENSG00000255398	12	122969174	ACC	A	chr12_122969174_ACC_A	19	0.0582822	0.323283	-0.173422	0.17499	INDEL	19	326	0.98937	ENSG00000255398	ENSG00000255398	0.364	rs1491510430
QTS000021	ftp://ftp.ebi.ac.uk/pub/databases/spot/eQTL/sumstats/QTS000021/QTD000384/QTD000384.all.tsv.gz	ENSG00000255398	12	122969174	ACCC	A	chr12_122969174_ACCC_A	78	0.269939	0.36058	0.0847205	0.0923782	INDEL	239	326	0.93001	ENSG00000255398	ENSG00000255398	0.364	rs370486591
QTS000021	ftp://ftp.ebi.ac.uk/pub/databases/spot/eQTL/sumstats/QTS000021/QTD000384/QTD000384.all.tsv.gz	ENSG00000255398	12	122969174	ACCC	A	chr12_122969174_ACCC_A	78	0.269939	0.36058	0.0847205	0.0923782	INDEL	239	326	0.93001	ENSG00000255398	ENSG00000255398	0.364	rs56058123
QTS000021	ftp://ftp.ebi.ac.uk/pub/databases/spot/eQTL/sumstats/QTS000021/QTD000384/QTD000384.all.tsv.gz	ENSG00000256092	12	122969174	A	AC	chr12_122969174_A_AC	17	0.0521472	0.254353	-0.27121	0.237013	INDEL	17	326	0.73964	ENSG00000256092	ENSG00000256092	1.078	NA
QTS000021	ftp://ftp.ebi.ac.uk/pub/databases/spot/eQTL/sumstats/QTS000021/QTD000384/QTD000384.all.tsv.gz	ENSG00000256092	12	122969174	ACC	A	chr12_122969174_ACC_A	19	0.0582822	0.20049	-0.284317	0.221105	INDEL	19	326	0.98937	ENSG00000256092	ENSG00000256092	1.078	rs1491510430
QTS000021	ftp://ftp.ebi.ac.uk/pub/databases/spot/eQTL/sumstats/QTS000021/QTD000384/QTD000384.all.tsv.gz	ENSG00000256092	12	122969174	ACCC	A	chr12_122969174_ACCC_A	78	0.269939	0.00137796	0.369527	0.113317	INDEL	239	326	0.93001	ENSG00000256092	ENSG00000256092	1.078	rs370486591
QTS000021	ftp://ftp.ebi.ac.uk/pub/databases/spot/eQTL/sumstats/QTS000021/QTD000384/QTD000384.all.tsv.gz	ENSG00000256092	12	122969174	ACCC	A	chr12_122969174_ACCC_A	78	0.269939	0.00137796	0.369527	0.113317	INDEL	239	326	0.93001	ENSG00000256092	ENSG00000256092	1.078	rs56058123
QTS000021	ftp://ftp.ebi.ac.uk/pub/databases/spot/eQTL/sumstats/QTS000021/QTD000384/QTD000384.all.tsv.gz	ENSG00000256546	12	122969174	A	AC	chr12_122969174_A_AC	17	0.0521472	0.246283	-0.2414	0.207382	INDEL	17	326	0.73964	ENSG00000256546	ENSG00000256546	2.953	NA
QTS000021	ftp://ftp.ebi.ac.uk/pub/databases/spot/eQTL/sumstats/QTS000021/QTD000384/QTD000384.all.tsv.gz	ENSG00000256546	12	122969174	ACC	A	chr12_122969174_ACC_A	19	0.0582822	0.773845	0.0559963	0.194516	INDEL	19	326	0.98937	ENSG00000256546	ENSG00000256546	2.953	rs1491510430
QTS000021	ftp://ftp.ebi.ac.uk/pub/databases/spot/eQTL/sumstats/QTS000021/QTD000384/QTD000384.all.tsv.gz	ENSG00000256546	12	122969174	ACCC	A	chr12_122969174_ACCC_A	78	0.269939	0.913392	0.0111848	0.102662	INDEL	239	326	0.93001	ENSG00000256546	ENSG00000256546	2.953	rs370486591
QTS000021	ftp://ftp.ebi.ac.uk/pub/databases/spot/eQTL/sumstats/QTS000021/QTD000384/QTD000384.all.tsv.gz	ENSG00000256546	12	122969174	ACCC	A	chr12_122969174_ACCC_A	78	0.269939	0.913392	0.0111848	0.102662	INDEL	239	326	0.93001	ENSG00000256546	ENSG00000256546	2.953	rs56058123
QTS000021	ftp://ftp.ebi.ac.uk/pub/databases/spot/eQTL/sumstats/QTS000021/QTD000384/QTD000384.all.tsv.gz	ENSG00000269938	12	122969174	A	AC	chr12_122969174_A_AC	17	0.0521472	0.301819	0.228984	0.220994	INDEL	17	326	0.73964	ENSG00000269938	ENSG00000269938	0.265	NA
QTS000021	ftp://ftp.ebi.ac.uk/pub/databases/spot/eQTL/sumstats/QTS000021/QTD000384/QTD000384.all.tsv.gz	ENSG00000269938	12	122969174	ACC	A	chr12_122969174_ACC_A	19	0.0582822	0.429662	-0.163701	0.206708	INDEL	19	326	0.98937	ENSG00000269938	ENSG00000269938	0.265	rs1491510430
QTS000021	ftp://ftp.ebi.ac.uk/pub/databases/spot/eQTL/sumstats/QTS000021/QTD000384/QTD000384.all.tsv.gz	ENSG00000269938	12	122969174	ACCC	A	chr12_122969174_ACCC_A	78	0.269939	0.828913	0.0236577	0.109284	INDEL	239	326	0.93001	ENSG00000269938	ENSG00000269938	0.265	rs370486591
QTS000021	ftp://ftp.ebi.ac.uk/pub/databases/spot/eQTL/sumstats/QTS000021/QTD000384/QTD000384.all.tsv.gz	ENSG00000269938	12	122969174	ACCC	A	chr12_122969174_ACCC_A	78	0.269939	0.828913	0.0236577	0.109284	INDEL	239	326	0.93001	ENSG00000269938	ENSG00000269938	0.265	rs56058123
QTS000021	ftp://ftp.ebi.ac.uk/pub/databases/spot/eQTL/sumstats/QTS000021/QTD000384/QTD000384.all.tsv.gz	ENSG00000269997	12	122969174	A	AC	chr12_122969174_A_AC	17	0.0521472	0.967329	0.010357	0.252442	INDEL	17	326	0.73964	ENSG00000269997	ENSG00000269997	0.819	NA
QTS000021	ftp://ftp.ebi.ac.uk/pub/databases/spot/eQTL/sumstats/QTS000021/QTD000384/QTD000384.all.tsv.gz	ENSG00000269997	12	122969174	ACC	A	chr12_122969174_ACC_A	19	0.0582822	0.587725	-0.127972	0.235536	INDEL	19	326	0.98937	ENSG00000269997	ENSG00000269997	0.819	rs1491510430
QTS000021	ftp://ftp.ebi.ac.uk/pub/databases/spot/eQTL/sumstats/QTS000021/QTD000384/QTD000384.all.tsv.gz	ENSG00000269997	12	122969174	ACCC	A	chr12_122969174_ACCC_A	78	0.269939	0.385623	0.107977	0.124089	INDEL	239	326	0.93001	ENSG00000269997	ENSG00000269997	0.819	rs370486591
QTS000021	ftp://ftp.ebi.ac.uk/pub/databases/spot/eQTL/sumstats/QTS000021/QTD000384/QTD000384.all.tsv.gz	ENSG00000269997	12	122969174	ACCC	A	chr12_122969174_ACCC_A	78	0.269939	0.385623	0.107977	0.124089	INDEL	239	326	0.93001	ENSG00000269997	ENSG00000269997	0.819	rs56058123
QTS000021	ftp://ftp.ebi.ac.uk/pub/databases/spot/eQTL/sumstats/QTS000021/QTD000384/QTD000384.all.tsv.gz	ENSG00000270048	12	122969174	A	AC	chr12_122969174_A_AC	17	0.0521472	0.099852	-0.448741	0.270988	INDEL	17	326	0.73964	ENSG00000270048	ENSG00000270048	0.566	NA
QTS000021	ftp://ftp.ebi.ac.uk/pub/databases/spot/eQTL/sumstats/QTS000021/QTD000384/QTD000384.all.tsv.gz	ENSG00000270048	12	122969174	ACC	A	chr12_122969174_ACC_A	19	0.0582822	0.566783	0.146472	0.255141	INDEL	19	326	0.98937	ENSG00000270048	ENSG00000270048	0.566	rs1491510430
QTS000021	ftp://ftp.ebi.ac.uk/pub/databases/spot/eQTL/sumstats/QTS000021/QTD000384/QTD000384.all.tsv.gz	ENSG00000270048	12	122969174	ACCC	A	chr12_122969174_ACCC_A	78	0.269939	0.346508	0.1269	0.134372	INDEL	239	326	0.93001	ENSG00000270048	ENSG00000270048	0.566	rs370486591
QTS000021	ftp://ftp.ebi.ac.uk/pub/databases/spot/eQTL/sumstats/QTS000021/QTD000384/QTD000384.all.tsv.gz	ENSG00000270048	12	122969174	ACCC	A	chr12_122969174_ACCC_A	78	0.269939	0.346508	0.1269	0.134372	INDEL	239	326	0.93001	ENSG00000270048	ENSG00000270048	0.566	rs56058123
QTS000021	ftp://ftp.ebi.ac.uk/pub/databases/spot/eQTL/sumstats/QTS000021/QTD000384/QTD000384.all.tsv.gz	ENSG00000270130	12	122969174	A	AC	chr12_122969174_A_AC	17	0.0521472	0.2493	-0.307568	0.265924	INDEL	17	326	0.73964	ENSG00000270130	ENSG00000270130	1.144	NA
QTS000021	ftp://ftp.ebi.ac.uk/pub/databases/spot/eQTL/sumstats/QTS000021/QTD000384/QTD000384.all.tsv.gz	ENSG00000270130	12	122969174	ACC	A	chr12_122969174_ACC_A	19	0.0582822	0.00603616	-0.677506	0.243186	INDEL	19	326	0.98937	ENSG00000270130	ENSG00000270130	1.144	rs1491510430
QTS000021	ftp://ftp.ebi.ac.uk/pub/databases/spot/eQTL/sumstats/QTS000021/QTD000384/QTD000384.all.tsv.gz	ENSG00000270130	12	122969174	ACCC	A	chr12_122969174_ACCC_A	78	0.269939	0.026923	0.289358	0.129474	INDEL	239	326	0.93001	ENSG00000270130	ENSG00000270130	1.144	rs370486591
QTS000021	ftp://ftp.ebi.ac.uk/pub/databases/spot/eQTL/sumstats/QTS000021/QTD000384/QTD000384.all.tsv.gz	ENSG00000270130	12	122969174	ACCC	A	chr12_122969174_ACCC_A	78	0.269939	0.026923	0.289358	0.129474	INDEL	239	326	0.93001	ENSG00000270130	ENSG00000270130	1.144	rs56058123
QTS000021	ftp://ftp.ebi.ac.uk/pub/databases/spot/eQTL/sumstats/QTS000021/QTD000384/QTD000384.all.tsv.gz	ENSG00000274191	12	122969174	A	AC	chr12_122969174_A_AC	17	0.0521472	0.657304	0.102709	0.231048	INDEL	17	326	0.73964	ENSG00000274191	ENSG00000274191	0.509	NA
QTS000021	ftp://ftp.ebi.ac.uk/pub/databases/spot/eQTL/sumstats/QTS000021/QTD000384/QTD000384.all.tsv.gz	ENSG00000274191	12	122969174	ACC	A	chr12_122969174_ACC_A	19	0.0582822	0.151656	0.309029	0.214433	INDEL	19	326	0.98937	ENSG00000274191	ENSG00000274191	0.509	rs1491510430
QTS000021	ftp://ftp.ebi.ac.uk/pub/databases/spot/eQTL/sumstats/QTS000021/QTD000384/QTD000384.all.tsv.gz	ENSG00000274191	12	122969174	ACCC	A	chr12_122969174_ACCC_A	78	0.269939	0.624683	-0.0558128	0.113846	INDEL	239	326	0.93001	ENSG00000274191	ENSG00000274191	0.509	rs370486591
QTS000021	ftp://ftp.ebi.ac.uk/pub/databases/spot/eQTL/sumstats/QTS000021/QTD000384/QTD000384.all.tsv.gz	ENSG00000274191	12	122969174	ACCC	A	chr12_122969174_ACCC_A	78	0.269939	0.624683	-0.0558128	0.113846	INDEL	239	326	0.93001	ENSG00000274191	ENSG00000274191	0.509	rs56058123
QTS000021	ftp://ftp.ebi.ac.uk/pub/databases/spot/eQTL/sumstats/QTS000021/QTD000384/QTD000384.all.tsv.gz	ENSG00000274427	12	122969174	A	AC	chr12_122969174_A_AC	17	0.0521472	0.728648	0.0679639	0.195533	INDEL	17	326	0.73964	ENSG00000274427	ENSG00000274427	2.357	NA
QTS000021	ftp://ftp.ebi.ac.uk/pub/databases/spot/eQTL/sumstats/QTS000021/QTD000384/QTD000384.all.tsv.gz	ENSG00000274427	12	122969174	ACC	A	chr12_122969174_ACC_A	19	0.0582822	0.557594	-0.107254	0.182481	INDEL	19	326	0.98937	ENSG00000274427	ENSG00000274427	2.357	rs1491510430
QTS000021	ftp://ftp.ebi.ac.uk/pub/databases/spot/eQTL/sumstats/QTS000021/QTD000384/QTD000384.all.tsv.gz	ENSG00000274427	12	122969174	ACCC	A	chr12_122969174_ACCC_A	78	0.269939	0.39781	0.0815485	0.0961662	INDEL	239	326	0.93001	ENSG00000274427	ENSG00000274427	2.357	rs370486591
QTS000021	ftp://ftp.ebi.ac.uk/pub/databases/spot/eQTL/sumstats/QTS000021/QTD000384/QTD000384.all.tsv.gz	ENSG00000274427	12	122969174	ACCC	A	chr12_122969174_ACCC_A	78	0.269939	0.39781	0.0815485	0.0961662	INDEL	239	326	0.93001	ENSG00000274427	ENSG00000274427	2.357	rs56058123
QTS000021	ftp://ftp.ebi.ac.uk/pub/databases/spot/eQTL/sumstats/QTS000021/QTD000384/QTD000384.all.tsv.gz	ENSG00000278112	12	122969174	A	AC	chr12_122969174_A_AC	17	0.0521472	0.279082	0.250409	0.230501	INDEL	17	326	0.73964	ENSG00000278112	ENSG00000278112	1.927	NA
QTS000021	ftp://ftp.ebi.ac.uk/pub/databases/spot/eQTL/sumstats/QTS000021/QTD000384/QTD000384.all.tsv.gz	ENSG00000278112	12	122969174	ACC	A	chr12_122969174_ACC_A	19	0.0582822	0.117682	-0.337329	0.214348	INDEL	19	326	0.98937	ENSG00000278112	ENSG00000278112	1.927	rs1491510430
QTS000021	ftp://ftp.ebi.ac.uk/pub/databases/spot/eQTL/sumstats/QTS000021/QTD000384/QTD000384.all.tsv.gz	ENSG00000278112	12	122969174	ACCC	A	chr12_122969174_ACCC_A	78	0.269939	0.24251	0.133205	0.113518	INDEL	239	326	0.93001	ENSG00000278112	ENSG00000278112	1.927	rs370486591
QTS000021	ftp://ftp.ebi.ac.uk/pub/databases/spot/eQTL/sumstats/QTS000021/QTD000384/QTD000384.all.tsv.gz	ENSG00000278112	12	122969174	ACCC	A	chr12_122969174_ACCC_A	78	0.269939	0.24251	0.133205	0.113518	INDEL	239	326	0.93001	ENSG00000278112	ENSG00000278112	1.927	rs56058123
QTS000021	ftp://ftp.ebi.ac.uk/pub/databases/spot/eQTL/sumstats/QTS000021/QTD000384/QTD000384.all.tsv.gz	ENSG00000033030	12	122969184	C	T	chr12_122969184_C_T	19	0.0582822	0.648982	-0.0633447	0.138881	SNP	19	326	0.99486	ENSG00000033030	ENSG00000033030	10.776	rs868188143
QTS000021	ftp://ftp.ebi.ac.uk/pub/databases/spot/eQTL/sumstats/QTS000021/QTD000384/QTD000384.all.tsv.gz	ENSG00000051825	12	122969184	C	T	chr12_122969184_C_T	19	0.0582822	0.367117	-0.123224	0.13621	SNP	19	326	0.99486	ENSG00000051825	ENSG00000051825	1.422	rs868188143
QTS000021	ftp://ftp.ebi.ac.uk/pub/databases/spot/eQTL/sumstats/QTS000021/QTD000384/QTD000384.all.tsv.gz	ENSG00000086598	12	122969184	C	T	chr12_122969184_C_T	19	0.0582822	0.629256	0.0696641	0.143999	SNP	19	326	0.99486	ENSG00000086598	ENSG00000086598	121.963	rs868188143
QTS000021	ftp://ftp.ebi.ac.uk/pub/databases/spot/eQTL/sumstats/QTS000021/QTD000384/QTD000384.all.tsv.gz	ENSG00000090975	12	122969184	C	T	chr12_122969184_C_T	19	0.0582822	0.860259	0.0355501	0.201587	SNP	19	326	0.99486	ENSG00000090975	ENSG00000090975	0.489	rs868188143
QTS000021	ftp://ftp.ebi.ac.uk/pub/databases/spot/eQTL/sumstats/QTS000021/QTD000384/QTD000384.all.tsv.gz	ENSG00000110987	12	122969184	C	T	chr12_122969184_C_T	19	0.0582822	0.964655	0.0115712	0.260684	SNP	19	326	0.99486	ENSG00000110987	ENSG00000110987	1.033	rs868188143
QTS000021	ftp://ftp.ebi.ac.uk/pub/databases/spot/eQTL/sumstats/QTS000021/QTD000384/QTD000384.all.tsv.gz	ENSG00000111011	12	122969184	C	T	chr12_122969184_C_T	19	0.0582822	0.34574	-0.206773	0.218598	SNP	19	326	0.99486	ENSG00000111011	ENSG00000111011	22.92	rs868188143
QTS000021	ftp://ftp.ebi.ac.uk/pub/databases/spot/eQTL/sumstats/QTS000021/QTD000384/QTD000384.all.tsv.gz	ENSG00000111328	12	122969184	C	T	chr12_122969184_C_T	19	0.0582822	0.728257	0.0773851	0.222305	SNP	19	326	0.99486	ENSG00000111328	ENSG00000111328	13.819	rs868188143
QTS000021	ftp://ftp.ebi.ac.uk/pub/databases/spot/eQTL/sumstats/QTS000021/QTD000384/QTD000384.all.tsv.gz	ENSG00000111358	12	122969184	C	T	chr12_122969184_C_T	19	0.0582822	0.321818	-0.135507	0.136317	SNP	19	326	0.99486	ENSG00000111358	ENSG00000111358	16.7	rs868188143
QTS000021	ftp://ftp.ebi.ac.uk/pub/databases/spot/eQTL/sumstats/QTS000021/QTD000384/QTD000384.all.tsv.gz	ENSG00000111361	12	122969184	C	T	chr12_122969184_C_T	19	0.0582822	0.36881	0.183947	0.204055	SNP	19	326	0.99486	ENSG00000111361	ENSG00000111361	46.001	rs868188143
QTS000021	ftp://ftp.ebi.ac.uk/pub/databases/spot/eQTL/sumstats/QTS000021/QTD000384/QTD000384.all.tsv.gz	ENSG00000111364	12	122969184	C	T	chr12_122969184_C_T	19	0.0582822	0.962203	-0.00840584	0.17708	SNP	19	326	0.99486	ENSG00000111364	ENSG00000111364	9.167	rs868188143
QTS000021	ftp://ftp.ebi.ac.uk/pub/databases/spot/eQTL/sumstats/QTS000021/QTD000384/QTD000384.all.tsv.gz	ENSG00000130779	12	122969184	C	T	chr12_122969184_C_T	19	0.0582822	0.624927	0.0610021	0.124518	SNP	19	326	0.99486	ENSG00000130779	ENSG00000130779	12.037	rs868188143
QTS000021	ftp://ftp.ebi.ac.uk/pub/databases/spot/eQTL/sumstats/QTS000021/QTD000384/QTD000384.all.tsv.gz	ENSG00000130921	12	122969184	C	T	chr12_122969184_C_T	19	0.0582822	0.835651	0.0298494	0.143628	SNP	19	326	0.99486	ENSG00000130921	ENSG00000130921	3.291	rs868188143
QTS000021	ftp://ftp.ebi.ac.uk/pub/databases/spot/eQTL/sumstats/QTS000021/QTD000384/QTD000384.all.tsv.gz	ENSG00000139697	12	122969184	C	T	chr12_122969184_C_T	19	0.0582822	0.182053	0.12973	0.0967585	SNP	19	326	0.99486	ENSG00000139697	ENSG00000139697	14.415	rs868188143
QTS000021	ftp://ftp.ebi.ac.uk/pub/databases/spot/eQTL/sumstats/QTS000021/QTD000384/QTD000384.all.tsv.gz	ENSG00000139719	12	122969184	C	T	chr12_122969184_C_T	19	0.0582822	0.0049711	0.275664	0.0966675	SNP	19	326	0.99486	ENSG00000139719	ENSG00000139719	9.905	rs868188143
QTS000021	ftp://ftp.ebi.ac.uk/pub/databases/spot/eQTL/sumstats/QTS000021/QTD000384/QTD000384.all.tsv.gz	ENSG00000139722	12	122969184	C	T	chr12_122969184_C_T	19	0.0582822	0.0487052	0.316153	0.159066	SNP	19	326	0.99486	ENSG00000139722	ENSG00000139722	31.608	rs868188143
QTS000021	ftp://ftp.ebi.ac.uk/pub/databases/spot/eQTL/sumstats/QTS000021/QTD000384/QTD000384.all.tsv.gz	ENSG00000139726	12	122969184	C	T	chr12_122969184_C_T	19	0.0582822	0.00854185	0.474702	0.178093	SNP	19	326	0.99486	ENSG00000139726	ENSG00000139726	33.809	rs868188143
QTS000021	ftp://ftp.ebi.ac.uk/pub/databases/spot/eQTL/sumstats/QTS000021/QTD000384/QTD000384.all.tsv.gz	ENSG00000150977	12	122969184	C	T	chr12_122969184_C_T	19	0.0582822	0.440968	-0.186833	0.241812	SNP	19	326	0.99486	ENSG00000150977	ENSG00000150977	146.737	rs868188143
QTS000021	ftp://ftp.ebi.ac.uk/pub/databases/spot/eQTL/sumstats/QTS000021/QTD000384/QTD000384.all.tsv.gz	ENSG00000168778	12	122969184	C	T	chr12_122969184_C_T	19	0.0582822	0.613468	0.116806	0.230749	SNP	19	326	0.99486	ENSG00000168778	ENSG00000168778	3.086	rs868188143
QTS000021	ftp://ftp.ebi.ac.uk/pub/databases/spot/eQTL/sumstats/QTS000021/QTD000384/QTD000384.all.tsv.gz	ENSG00000175727	12	122969184	C	T	chr12_122969184_C_T	19	0.0582822	0.435204	-0.115127	0.147138	SNP	19	326	0.99486	ENSG00000175727	ENSG00000175727	12.147	rs868188143
QTS000021	ftp://ftp.ebi.ac.uk/pub/databases/spot/eQTL/sumstats/QTS000021/QTD000384/QTD000384.all.tsv.gz	ENSG00000182196	12	122969184	C	T	chr12_122969184_C_T	19	0.0582822	0.631394	-0.0930527	0.193552	SNP	19	326	0.99486	ENSG00000182196	ENSG00000182196	1.662	rs868188143
QTS000021	ftp://ftp.ebi.ac.uk/pub/databases/spot/eQTL/sumstats/QTS000021/QTD000384/QTD000384.all.tsv.gz	ENSG00000182782	12	122969184	C	T	chr12_122969184_C_T	19	0.0582822	0.820163	-0.0469007	0.20594	SNP	19	326	0.99486	ENSG00000182782	ENSG00000182782	1.052	rs868188143
QTS000021	ftp://ftp.ebi.ac.uk/pub/databases/spot/eQTL/sumstats/QTS000021/QTD000384/QTD000384.all.tsv.gz	ENSG00000183955	12	122969184	C	T	chr12_122969184_C_T	19	0.0582822	0.273795	0.220526	0.200763	SNP	19	326	0.99486	ENSG00000183955	ENSG00000183955	26.575	rs868188143
QTS000021	ftp://ftp.ebi.ac.uk/pub/databases/spot/eQTL/sumstats/QTS000021/QTD000384/QTD000384.all.tsv.gz	ENSG00000184047	12	122969184	C	T	chr12_122969184_C_T	19	0.0582822	0.655892	0.0783287	0.17543	SNP	19	326	0.99486	ENSG00000184047	ENSG00000184047	0.564	rs868188143
QTS000021	ftp://ftp.ebi.ac.uk/pub/databases/spot/eQTL/sumstats/QTS000021/QTD000384/QTD000384.all.tsv.gz	ENSG00000184209	12	122969184	C	T	chr12_122969184_C_T	19	0.0582822	0.327939	0.0817673	0.083307	SNP	19	326	0.99486	ENSG00000184209	ENSG00000184209	18.665	rs868188143
QTS000021	ftp://ftp.ebi.ac.uk/pub/databases/spot/eQTL/sumstats/QTS000021/QTD000384/QTD000384.all.tsv.gz	ENSG00000184445	12	122969184	C	T	chr12_122969184_C_T	19	0.0582822	0.779178	0.0524267	0.186637	SNP	19	326	0.99486	ENSG00000184445	ENSG00000184445	2.459	rs868188143
QTS000021	ftp://ftp.ebi.ac.uk/pub/databases/spot/eQTL/sumstats/QTS000021/QTD000384/QTD000384.all.tsv.gz	ENSG00000185344	12	122969184	C	T	chr12_122969184_C_T	19	0.0582822	0.160795	0.192139	0.13632	SNP	19	326	0.99486	ENSG00000185344	ENSG00000185344	4.945	rs868188143
QTS000021	ftp://ftp.ebi.ac.uk/pub/databases/spot/eQTL/sumstats/QTS000021/QTD000384/QTD000384.all.tsv.gz	ENSG00000188026	12	122969184	C	T	chr12_122969184_C_T	19	0.0582822	0.135186	-0.324897	0.216286	SNP	19	326	0.99486	ENSG00000188026	ENSG00000188026	2.213	rs868188143
QTS000021	ftp://ftp.ebi.ac.uk/pub/databases/spot/eQTL/sumstats/QTS000021/QTD000384/QTD000384.all.tsv.gz	ENSG00000255398	12	122969184	C	T	chr12_122969184_C_T	19	0.0582822	0.330218	-0.170583	0.174619	SNP	19	326	0.99486	ENSG00000255398	ENSG00000255398	0.364	rs868188143
QTS000021	ftp://ftp.ebi.ac.uk/pub/databases/spot/eQTL/sumstats/QTS000021/QTD000384/QTD000384.all.tsv.gz	ENSG00000256092	12	122969184	C	T	chr12_122969184_C_T	19	0.0582822	0.202729	-0.28229	0.220628	SNP	19	326	0.99486	ENSG00000256092	ENSG00000256092	1.078	rs868188143
QTS000021	ftp://ftp.ebi.ac.uk/pub/databases/spot/eQTL/sumstats/QTS000021/QTD000384/QTD000384.all.tsv.gz	ENSG00000256546	12	122969184	C	T	chr12_122969184_C_T	19	0.0582822	0.778821	0.0546101	0.194088	SNP	19	326	0.99486	ENSG00000256546	ENSG00000256546	2.953	rs868188143
QTS000021	ftp://ftp.ebi.ac.uk/pub/databases/spot/eQTL/sumstats/QTS000021/QTD000384/QTD000384.all.tsv.gz	ENSG00000269938	12	122969184	C	T	chr12_122969184_C_T	19	0.0582822	0.420065	-0.166751	0.206232	SNP	19	326	0.99486	ENSG00000269938	ENSG00000269938	0.265	rs868188143
QTS000021	ftp://ftp.ebi.ac.uk/pub/databases/spot/eQTL/sumstats/QTS000021/QTD000384/QTD000384.all.tsv.gz	ENSG00000269997	12	122969184	C	T	chr12_122969184_C_T	19	0.0582822	0.606368	-0.121366	0.235037	SNP	19	326	0.99486	ENSG00000269997	ENSG00000269997	0.819	rs868188143
QTS000021	ftp://ftp.ebi.ac.uk/pub/databases/spot/eQTL/sumstats/QTS000021/QTD000384/QTD000384.all.tsv.gz	ENSG00000270048	12	122969184	C	T	chr12_122969184_C_T	19	0.0582822	0.571841	0.144248	0.254583	SNP	19	326	0.99486	ENSG00000270048	ENSG00000270048	0.566	rs868188143
QTS000021	ftp://ftp.ebi.ac.uk/pub/databases/spot/eQTL/sumstats/QTS000021/QTD000384/QTD000384.all.tsv.gz	ENSG00000270130	12	122969184	C	T	chr12_122969184_C_T	19	0.0582822	0.00599799	-0.676505	0.242638	SNP	19	326	0.99486	ENSG00000270130	ENSG00000270130	1.144	rs868188143
QTS000021	ftp://ftp.ebi.ac.uk/pub/databases/spot/eQTL/sumstats/QTS000021/QTD000384/QTD000384.all.tsv.gz	ENSG00000274191	12	122969184	C	T	chr12_122969184_C_T	19	0.0582822	0.153619	0.306884	0.213972	SNP	19	326	0.99486	ENSG00000274191	ENSG00000274191	0.509	rs868188143
QTS000021	ftp://ftp.ebi.ac.uk/pub/databases/spot/eQTL/sumstats/QTS000021/QTD000384/QTD000384.all.tsv.gz	ENSG00000274427	12	122969184	C	T	chr12_122969184_C_T	19	0.0582822	0.566791	-0.104531	0.182087	SNP	19	326	0.99486	ENSG00000274427	ENSG00000274427	2.357	rs868188143
QTS000021	ftp://ftp.ebi.ac.uk/pub/databases/spot/eQTL/sumstats/QTS000021/QTD000384/QTD000384.all.tsv.gz	ENSG00000278112	12	122969184	C	T	chr12_122969184_C_T	19	0.0582822	0.117726	-0.336543	0.213874	SNP	19	326	0.99486	ENSG00000278112	ENSG00000278112	1.927	rs868188143
QTS000021	ftp://ftp.ebi.ac.uk/pub/databases/spot/eQTL/sumstats/QTS000021/QTD000384/QTD000384.all.tsv.gz	ENSG00000033030	12	122969185	C	G	chr12_122969185_C_G	74	0.254601	0.775448	-0.0214668	0.075117	SNP	244	326	0.94587	ENSG00000033030	ENSG00000033030	10.776	rs11061080
QTS000021	ftp://ftp.ebi.ac.uk/pub/databases/spot/eQTL/sumstats/QTS000021/QTD000384/QTD000384.all.tsv.gz	ENSG00000051825	12	122969185	C	G	chr12_122969185_C_G	74	0.254601	0.339479	0.0705457	0.0736162	SNP	244	326	0.94587	ENSG00000051825	ENSG00000051825	1.422	rs11061080
QTS000021	ftp://ftp.ebi.ac.uk/pub/databases/spot/eQTL/sumstats/QTS000021/QTD000384/QTD000384.all.tsv.gz	ENSG00000086598	12	122969185	C	G	chr12_122969185_C_G	74	0.254601	0.483573	0.0546303	0.0777838	SNP	244	326	0.94587	ENSG00000086598	ENSG00000086598	121.963	rs11061080
QTS000021	ftp://ftp.ebi.ac.uk/pub/databases/spot/eQTL/sumstats/QTS000021/QTD000384/QTD000384.all.tsv.gz	ENSG00000090975	12	122969185	C	G	chr12_122969185_C_G	74	0.254601	0.550344	0.0651689	0.108866	SNP	244	326	0.94587	ENSG00000090975	ENSG00000090975	0.489	rs11061080
QTS000021	ftp://ftp.ebi.ac.uk/pub/databases/spot/eQTL/sumstats/QTS000021/QTD000384/QTD000384.all.tsv.gz	ENSG00000110987	12	122969185	C	G	chr12_122969185_C_G	74	0.254601	0.141264	0.206924	0.139908	SNP	244	326	0.94587	ENSG00000110987	ENSG00000110987	1.033	rs11061080
QTS000021	ftp://ftp.ebi.ac.uk/pub/databases/spot/eQTL/sumstats/QTS000021/QTD000384/QTD000384.all.tsv.gz	ENSG00000111011	12	122969185	C	G	chr12_122969185_C_G	74	0.254601	0.738079	-0.0396991	0.118495	SNP	244	326	0.94587	ENSG00000111011	ENSG00000111011	22.92	rs11061080
QTS000021	ftp://ftp.ebi.ac.uk/pub/databases/spot/eQTL/sumstats/QTS000021/QTD000384/QTD000384.all.tsv.gz	ENSG00000111328	12	122969185	C	G	chr12_122969185_C_G	74	0.254601	0.00187924	0.368356	0.116362	SNP	244	326	0.94587	ENSG00000111328	ENSG00000111328	13.819	rs11061080
QTS000021	ftp://ftp.ebi.ac.uk/pub/databases/spot/eQTL/sumstats/QTS000021/QTD000384/QTD000384.all.tsv.gz	ENSG00000111358	12	122969185	C	G	chr12_122969185_C_G	74	0.254601	0.432086	0.05813	0.0737898	SNP	244	326	0.94587	ENSG00000111358	ENSG00000111358	16.7	rs11061080
QTS000021	ftp://ftp.ebi.ac.uk/pub/databases/spot/eQTL/sumstats/QTS000021/QTD000384/QTD000384.all.tsv.gz	ENSG00000111361	12	122969185	C	G	chr12_122969185_C_G	74	0.254601	0.398132	-0.0935172	0.110356	SNP	244	326	0.94587	ENSG00000111361	ENSG00000111361	46.001	rs11061080
QTS000021	ftp://ftp.ebi.ac.uk/pub/databases/spot/eQTL/sumstats/QTS000021/QTD000384/QTD000384.all.tsv.gz	ENSG00000111364	12	122969185	C	G	chr12_122969185_C_G	74	0.254601	0.577146	0.0534415	0.0956368	SNP	244	326	0.94587	ENSG00000111364	ENSG00000111364	9.167	rs11061080
QTS000021	ftp://ftp.ebi.ac.uk/pub/databases/spot/eQTL/sumstats/QTS000021/QTD000384/QTD000384.all.tsv.gz	ENSG00000130779	12	122969185	C	G	chr12_122969185_C_G	74	0.254601	0.54925	0.0403931	0.0672925	SNP	244	326	0.94587	ENSG00000130779	ENSG00000130779	12.037	rs11061080
QTS000021	ftp://ftp.ebi.ac.uk/pub/databases/spot/eQTL/sumstats/QTS000021/QTD000384/QTD000384.all.tsv.gz	ENSG00000130921	12	122969185	C	G	chr12_122969185_C_G	74	0.254601	0.91377	-0.00842371	0.0776593	SNP	244	326	0.94587	ENSG00000130921	ENSG00000130921	3.291	rs11061080
QTS000021	ftp://ftp.ebi.ac.uk/pub/databases/spot/eQTL/sumstats/QTS000021/QTD000384/QTD000384.all.tsv.gz	ENSG00000139697	12	122969185	C	G	chr12_122969185_C_G	74	0.254601	0.999031	6.40214e-05	0.0526284	SNP	244	326	0.94587	ENSG00000139697	ENSG00000139697	14.415	rs11061080
QTS000021	ftp://ftp.ebi.ac.uk/pub/databases/spot/eQTL/sumstats/QTS000021/QTD000384/QTD000384.all.tsv.gz	ENSG00000139719	12	122969185	C	G	chr12_122969185_C_G	74	0.254601	0.494708	-0.0366872	0.0535943	SNP	244	326	0.94587	ENSG00000139719	ENSG00000139719	9.905	rs11061080
QTS000021	ftp://ftp.ebi.ac.uk/pub/databases/spot/eQTL/sumstats/QTS000021/QTD000384/QTD000384.all.tsv.gz	ENSG00000139722	12	122969185	C	G	chr12_122969185_C_G	74	0.254601	0.844861	-0.0170788	0.0871264	SNP	244	326	0.94587	ENSG00000139722	ENSG00000139722	31.608	rs11061080
QTS000021	ftp://ftp.ebi.ac.uk/pub/databases/spot/eQTL/sumstats/QTS000021/QTD000384/QTD000384.all.tsv.gz	ENSG00000139726	12	122969185	C	G	chr12_122969185_C_G	74	0.254601	0.327786	-0.0964635	0.0982488	SNP	244	326	0.94587	ENSG00000139726	ENSG00000139726	33.809	rs11061080
QTS000021	ftp://ftp.ebi.ac.uk/pub/databases/spot/eQTL/sumstats/QTS000021/QTD000384/QTD000384.all.tsv.gz	ENSG00000150977	12	122969185	C	G	chr12_122969185_C_G	74	0.254601	0.572801	0.0739584	0.130856	SNP	244	326	0.94587	ENSG00000150977	ENSG00000150977	146.737	rs11061080
QTS000021	ftp://ftp.ebi.ac.uk/pub/databases/spot/eQTL/sumstats/QTS000021/QTD000384/QTD000384.all.tsv.gz	ENSG00000168778	12	122969185	C	G	chr12_122969185_C_G	74	0.254601	0.829711	-0.0268974	0.124841	SNP	244	326	0.94587	ENSG00000168778	ENSG00000168778	3.086	rs11061080
QTS000021	ftp://ftp.ebi.ac.uk/pub/databases/spot/eQTL/sumstats/QTS000021/QTD000384/QTD000384.all.tsv.gz	ENSG00000175727	12	122969185	C	G	chr12_122969185_C_G	74	0.254601	0.477015	-0.0567323	0.0795767	SNP	244	326	0.94587	ENSG00000175727	ENSG00000175727	12.147	rs11061080
QTS000021	ftp://ftp.ebi.ac.uk/pub/databases/spot/eQTL/sumstats/QTS000021/QTD000384/QTD000384.all.tsv.gz	ENSG00000182196	12	122969185	C	G	chr12_122969185_C_G	74	0.254601	0.478199	0.0743325	0.104545	SNP	244	326	0.94587	ENSG00000182196	ENSG00000182196	1.662	rs11061080
QTS000021	ftp://ftp.ebi.ac.uk/pub/databases/spot/eQTL/sumstats/QTS000021/QTD000384/QTD000384.all.tsv.gz	ENSG00000182782	12	122969185	C	G	chr12_122969185_C_G	74	0.254601	0.837142	0.022927	0.111343	SNP	244	326	0.94587	ENSG00000182782	ENSG00000182782	1.052	rs11061080
QTS000021	ftp://ftp.ebi.ac.uk/pub/databases/spot/eQTL/sumstats/QTS000021/QTD000384/QTD000384.all.tsv.gz	ENSG00000183955	12	122969185	C	G	chr12_122969185_C_G	74	0.254601	0.597664	0.0575868	0.108879	SNP	244	326	0.94587	ENSG00000183955	ENSG00000183955	26.575	rs11061080
QTS000021	ftp://ftp.ebi.ac.uk/pub/databases/spot/eQTL/sumstats/QTS000021/QTD000384/QTD000384.all.tsv.gz	ENSG00000184047	12	122969185	C	G	chr12_122969185_C_G	74	0.254601	0.935914	-0.00764406	0.0949065	SNP	244	326	0.94587	ENSG00000184047	ENSG00000184047	0.564	rs11061080
QTS000021	ftp://ftp.ebi.ac.uk/pub/databases/spot/eQTL/sumstats/QTS000021/QTD000384/QTD000384.all.tsv.gz	ENSG00000184209	12	122969185	C	G	chr12_122969185_C_G	74	0.254601	0.68876	-0.0181242	0.045161	SNP	244	326	0.94587	ENSG00000184209	ENSG00000184209	18.665	rs11061080
QTS000021	ftp://ftp.ebi.ac.uk/pub/databases/spot/eQTL/sumstats/QTS000021/QTD000384/QTD000384.all.tsv.gz	ENSG00000184445	12	122969185	C	G	chr12_122969185_C_G	74	0.254601	0.433027	0.079183	0.100721	SNP	244	326	0.94587	ENSG00000184445	ENSG00000184445	2.459	rs11061080
QTS000021	ftp://ftp.ebi.ac.uk/pub/databases/spot/eQTL/sumstats/QTS000021/QTD000384/QTD000384.all.tsv.gz	ENSG00000185344	12	122969185	C	G	chr12_122969185_C_G	74	0.254601	0.287414	-0.0789099	0.0739094	SNP	244	326	0.94587	ENSG00000185344	ENSG00000185344	4.945	rs11061080
QTS000021	ftp://ftp.ebi.ac.uk/pub/databases/spot/eQTL/sumstats/QTS000021/QTD000384/QTD000384.all.tsv.gz	ENSG00000188026	12	122969185	C	G	chr12_122969185_C_G	74	0.254601	0.24169	0.137855	0.117275	SNP	244	326	0.94587	ENSG00000188026	ENSG00000188026	2.213	rs11061080
QTS000021	ftp://ftp.ebi.ac.uk/pub/databases/spot/eQTL/sumstats/QTS000021/QTD000384/QTD000384.all.tsv.gz	ENSG00000255398	12	122969185	C	G	chr12_122969185_C_G	74	0.254601	0.345466	0.0893674	0.0944247	SNP	244	326	0.94587	ENSG00000255398	ENSG00000255398	0.364	rs11061080
QTS000021	ftp://ftp.ebi.ac.uk/pub/databases/spot/eQTL/sumstats/QTS000021/QTD000384/QTD000384.all.tsv.gz	ENSG00000256092	12	122969185	C	G	chr12_122969185_C_G	74	0.254601	0.00289075	0.352595	0.116384	SNP	244	326	0.94587	ENSG00000256092	ENSG00000256092	1.078	rs11061080
QTS000021	ftp://ftp.ebi.ac.uk/pub/databases/spot/eQTL/sumstats/QTS000021/QTD000384/QTD000384.all.tsv.gz	ENSG00000256546	12	122969185	C	G	chr12_122969185_C_G	74	0.254601	0.62504	0.051362	0.104875	SNP	244	326	0.94587	ENSG00000256546	ENSG00000256546	2.953	rs11061080
QTS000021	ftp://ftp.ebi.ac.uk/pub/databases/spot/eQTL/sumstats/QTS000021/QTD000384/QTD000384.all.tsv.gz	ENSG00000269938	12	122969185	C	G	chr12_122969185_C_G	74	0.254601	0.90707	0.0130662	0.111738	SNP	244	326	0.94587	ENSG00000269938	ENSG00000269938	0.265	rs11061080
QTS000021	ftp://ftp.ebi.ac.uk/pub/databases/spot/eQTL/sumstats/QTS000021/QTD000384/QTD000384.all.tsv.gz	ENSG00000269997	12	122969185	C	G	chr12_122969185_C_G	74	0.254601	0.177384	0.171315	0.126403	SNP	244	326	0.94587	ENSG00000269997	ENSG00000269997	0.819	rs11061080
QTS000021	ftp://ftp.ebi.ac.uk/pub/databases/spot/eQTL/sumstats/QTS000021/QTD000384/QTD000384.all.tsv.gz	ENSG00000270048	12	122969185	C	G	chr12_122969185_C_G	74	0.254601	0.232976	0.164225	0.137125	SNP	244	326	0.94587	ENSG00000270048	ENSG00000270048	0.566	rs11061080
QTS000021	ftp://ftp.ebi.ac.uk/pub/databases/spot/eQTL/sumstats/QTS000021/QTD000384/QTD000384.all.tsv.gz	ENSG00000270130	12	122969185	C	G	chr12_122969185_C_G	74	0.254601	0.0649523	0.247371	0.133036	SNP	244	326	0.94587	ENSG00000270130	ENSG00000270130	1.144	rs11061080
QTS000021	ftp://ftp.ebi.ac.uk/pub/databases/spot/eQTL/sumstats/QTS000021/QTD000384/QTD000384.all.tsv.gz	ENSG00000274191	12	122969185	C	G	chr12_122969185_C_G	74	0.254601	0.283594	-0.124871	0.11603	SNP	244	326	0.94587	ENSG00000274191	ENSG00000274191	0.509	rs11061080
QTS000021	ftp://ftp.ebi.ac.uk/pub/databases/spot/eQTL/sumstats/QTS000021/QTD000384/QTD000384.all.tsv.gz	ENSG00000274427	12	122969185	C	G	chr12_122969185_C_G	74	0.254601	0.270462	0.108566	0.0981484	SNP	244	326	0.94587	ENSG00000274427	ENSG00000274427	2.357	rs11061080
QTS000021	ftp://ftp.ebi.ac.uk/pub/databases/spot/eQTL/sumstats/QTS000021/QTD000384/QTD000384.all.tsv.gz	ENSG00000278112	12	122969185	C	G	chr12_122969185_C_G	74	0.254601	0.143667	0.170161	0.115751	SNP	244	326	0.94587	ENSG00000278112	ENSG00000278112	1.927	rs11061080
QTS000021	ftp://ftp.ebi.ac.uk/pub/databases/spot/eQTL/sumstats/QTS000021/QTD000384/QTD000384.all.tsv.gz	ENSG00000033030	12	122969436	G	A	chr12_122969436_G_A	21	0.0644172	0.229234	-0.161543	0.133802	SNP	21	326	0.99745	ENSG00000033030	ENSG00000033030	10.776	rs73408890
QTS000021	ftp://ftp.ebi.ac.uk/pub/databases/spot/eQTL/sumstats/QTS000021/QTD000384/QTD000384.all.tsv.gz	ENSG00000051825	12	122969436	G	A	chr12_122969436_G_A	21	0.0644172	0.268605	-0.146133	0.131598	SNP	21	326	0.99745	ENSG00000051825	ENSG00000051825	1.422	rs73408890
QTS000021	ftp://ftp.ebi.ac.uk/pub/databases/spot/eQTL/sumstats/QTS000021/QTD000384/QTD000384.all.tsv.gz	ENSG00000086598	12	122969436	G	A	chr12_122969436_G_A	21	0.0644172	0.968048	0.00559443	0.139426	SNP	21	326	0.99745	ENSG00000086598	ENSG00000086598	121.963	rs73408890
QTS000021	ftp://ftp.ebi.ac.uk/pub/databases/spot/eQTL/sumstats/QTS000021/QTD000384/QTD000384.all.tsv.gz	ENSG00000090975	12	122969436	G	A	chr12_122969436_G_A	21	0.0644172	0.790726	0.0518421	0.195006	SNP	21	326	0.99745	ENSG00000090975	ENSG00000090975	0.489	rs73408890
QTS000021	ftp://ftp.ebi.ac.uk/pub/databases/spot/eQTL/sumstats/QTS000021/QTD000384/QTD000384.all.tsv.gz	ENSG00000110987	12	122969436	G	A	chr12_122969436_G_A	21	0.0644172	0.617213	0.126215	0.251996	SNP	21	326	0.99745	ENSG00000110987	ENSG00000110987	1.033	rs73408890
QTS000021	ftp://ftp.ebi.ac.uk/pub/databases/spot/eQTL/sumstats/QTS000021/QTD000384/QTD000384.all.tsv.gz	ENSG00000111011	12	122969436	G	A	chr12_122969436_G_A	21	0.0644172	0.147011	-0.307047	0.210622	SNP	21	326	0.99745	ENSG00000111011	ENSG00000111011	22.92	rs73408890
QTS000021	ftp://ftp.ebi.ac.uk/pub/databases/spot/eQTL/sumstats/QTS000021/QTD000384/QTD000384.all.tsv.gz	ENSG00000111328	12	122969436	G	A	chr12_122969436_G_A	21	0.0644172	0.723766	0.0761579	0.215073	SNP	21	326	0.99745	ENSG00000111328	ENSG00000111328	13.819	rs73408890
QTS000021	ftp://ftp.ebi.ac.uk/pub/databases/spot/eQTL/sumstats/QTS000021/QTD000384/QTD000384.all.tsv.gz	ENSG00000111358	12	122969436	G	A	chr12_122969436_G_A	21	0.0644172	0.232856	-0.157753	0.131687	SNP	21	326	0.99745	ENSG00000111358	ENSG00000111358	16.7	rs73408890
QTS000021	ftp://ftp.ebi.ac.uk/pub/databases/spot/eQTL/sumstats/QTS000021/QTD000384/QTD000384.all.tsv.gz	ENSG00000111361	12	122969436	G	A	chr12_122969436_G_A	21	0.0644172	0.417062	0.160743	0.19752	SNP	21	326	0.99745	ENSG00000111361	ENSG00000111361	46.001	rs73408890
QTS000021	ftp://ftp.ebi.ac.uk/pub/databases/spot/eQTL/sumstats/QTS000021/QTD000384/QTD000384.all.tsv.gz	ENSG00000111364	12	122969436	G	A	chr12_122969436_G_A	21	0.0644172	0.974067	0.00557874	0.171323	SNP	21	326	0.99745	ENSG00000111364	ENSG00000111364	9.167	rs73408890
QTS000021	ftp://ftp.ebi.ac.uk/pub/databases/spot/eQTL/sumstats/QTS000021/QTD000384/QTD000384.all.tsv.gz	ENSG00000130779	12	122969436	G	A	chr12_122969436_G_A	21	0.0644172	0.660819	0.0529748	0.120488	SNP	21	326	0.99745	ENSG00000130779	ENSG00000130779	12.037	rs73408890
QTS000021	ftp://ftp.ebi.ac.uk/pub/databases/spot/eQTL/sumstats/QTS000021/QTD000384/QTD000384.all.tsv.gz	ENSG00000130921	12	122969436	G	A	chr12_122969436_G_A	21	0.0644172	0.892111	-0.0188813	0.138969	SNP	21	326	0.99745	ENSG00000130921	ENSG00000130921	3.291	rs73408890
QTS000021	ftp://ftp.ebi.ac.uk/pub/databases/spot/eQTL/sumstats/QTS000021/QTD000384/QTD000384.all.tsv.gz	ENSG00000139697	12	122969436	G	A	chr12_122969436_G_A	21	0.0644172	0.161936	0.131504	0.0935565	SNP	21	326	0.99745	ENSG00000139697	ENSG00000139697	14.415	rs73408890
QTS000021	ftp://ftp.ebi.ac.uk/pub/databases/spot/eQTL/sumstats/QTS000021/QTD000384/QTD000384.all.tsv.gz	ENSG00000139719	12	122969436	G	A	chr12_122969436_G_A	21	0.0644172	0.012816	0.236986	0.0940632	SNP	21	326	0.99745	ENSG00000139719	ENSG00000139719	9.905	rs73408890
QTS000021	ftp://ftp.ebi.ac.uk/pub/databases/spot/eQTL/sumstats/QTS000021/QTD000384/QTD000384.all.tsv.gz	ENSG00000139722	12	122969436	G	A	chr12_122969436_G_A	21	0.0644172	0.0175069	0.367582	0.152978	SNP	21	326	0.99745	ENSG00000139722	ENSG00000139722	31.608	rs73408890
QTS000021	ftp://ftp.ebi.ac.uk/pub/databases/spot/eQTL/sumstats/QTS000021/QTD000384/QTD000384.all.tsv.gz	ENSG00000139726	12	122969436	G	A	chr12_122969436_G_A	21	0.0644172	0.00502466	0.489142	0.171745	SNP	21	326	0.99745	ENSG00000139726	ENSG00000139726	33.809	rs73408890
QTS000021	ftp://ftp.ebi.ac.uk/pub/databases/spot/eQTL/sumstats/QTS000021/QTD000384/QTD000384.all.tsv.gz	ENSG00000150977	12	122969436	G	A	chr12_122969436_G_A	21	0.0644172	0.537048	-0.144855	0.234118	SNP	21	326	0.99745	ENSG00000150977	ENSG00000150977	146.737	rs73408890
QTS000021	ftp://ftp.ebi.ac.uk/pub/databases/spot/eQTL/sumstats/QTS000021/QTD000384/QTD000384.all.tsv.gz	ENSG00000168778	12	122969436	G	A	chr12_122969436_G_A	21	0.0644172	0.511383	0.14687	0.223113	SNP	21	326	0.99745	ENSG00000168778	ENSG00000168778	3.086	rs73408890
QTS000021	ftp://ftp.ebi.ac.uk/pub/databases/spot/eQTL/sumstats/QTS000021/QTD000384/QTD000384.all.tsv.gz	ENSG00000175727	12	122969436	G	A	chr12_122969436_G_A	21	0.0644172	0.477885	-0.101323	0.142404	SNP	21	326	0.99745	ENSG00000175727	ENSG00000175727	12.147	rs73408890
QTS000021	ftp://ftp.ebi.ac.uk/pub/databases/spot/eQTL/sumstats/QTS000021/QTD000384/QTD000384.all.tsv.gz	ENSG00000182196	12	122969436	G	A	chr12_122969436_G_A	21	0.0644172	0.51723	-0.121485	0.187138	SNP	21	326	0.99745	ENSG00000182196	ENSG00000182196	1.662	rs73408890
QTS000021	ftp://ftp.ebi.ac.uk/pub/databases/spot/eQTL/sumstats/QTS000021/QTD000384/QTD000384.all.tsv.gz	ENSG00000182782	12	122969436	G	A	chr12_122969436_G_A	21	0.0644172	0.754946	-0.0622942	0.199212	SNP	21	326	0.99745	ENSG00000182782	ENSG00000182782	1.052	rs73408890
QTS000021	ftp://ftp.ebi.ac.uk/pub/databases/spot/eQTL/sumstats/QTS000021/QTD000384/QTD000384.all.tsv.gz	ENSG00000183955	12	122969436	G	A	chr12_122969436_G_A	21	0.0644172	0.262658	0.218358	0.194197	SNP	21	326	0.99745	ENSG00000183955	ENSG00000183955	26.575	rs73408890
QTS000021	ftp://ftp.ebi.ac.uk/pub/databases/spot/eQTL/sumstats/QTS000021/QTD000384/QTD000384.all.tsv.gz	ENSG00000184047	12	122969436	G	A	chr12_122969436_G_A	21	0.0644172	0.468567	0.1232	0.169537	SNP	21	326	0.99745	ENSG00000184047	ENSG00000184047	0.564	rs73408890
QTS000021	ftp://ftp.ebi.ac.uk/pub/databases/spot/eQTL/sumstats/QTS000021/QTD000384/QTD000384.all.tsv.gz	ENSG00000184209	12	122969436	G	A	chr12_122969436_G_A	21	0.0644172	0.733107	0.027614	0.0808281	SNP	21	326	0.99745	ENSG00000184209	ENSG00000184209	18.665	rs73408890
QTS000021	ftp://ftp.ebi.ac.uk/pub/databases/spot/eQTL/sumstats/QTS000021/QTD000384/QTD000384.all.tsv.gz	ENSG00000184445	12	122969436	G	A	chr12_122969436_G_A	21	0.0644172	0.697935	0.0701993	0.180524	SNP	21	326	0.99745	ENSG00000184445	ENSG00000184445	2.459	rs73408890
QTS000021	ftp://ftp.ebi.ac.uk/pub/databases/spot/eQTL/sumstats/QTS000021/QTD000384/QTD000384.all.tsv.gz	ENSG00000185344	12	122969436	G	A	chr12_122969436_G_A	21	0.0644172	0.124466	0.203503	0.131712	SNP	21	326	0.99745	ENSG00000185344	ENSG00000185344	4.945	rs73408890
QTS000021	ftp://ftp.ebi.ac.uk/pub/databases/spot/eQTL/sumstats/QTS000021/QTD000384/QTD000384.all.tsv.gz	ENSG00000188026	12	122969436	G	A	chr12_122969436_G_A	21	0.0644172	0.0840029	-0.363094	0.208719	SNP	21	326	0.99745	ENSG00000188026	ENSG00000188026	2.213	rs73408890
QTS000021	ftp://ftp.ebi.ac.uk/pub/databases/spot/eQTL/sumstats/QTS000021/QTD000384/QTD000384.all.tsv.gz	ENSG00000255398	12	122969436	G	A	chr12_122969436_G_A	21	0.0644172	0.502066	-0.11387	0.169226	SNP	21	326	0.99745	ENSG00000255398	ENSG00000255398	0.364	rs73408890
QTS000021	ftp://ftp.ebi.ac.uk/pub/databases/spot/eQTL/sumstats/QTS000021/QTD000384/QTD000384.all.tsv.gz	ENSG00000256092	12	122969436	G	A	chr12_122969436_G_A	21	0.0644172	0.119774	-0.333102	0.212877	SNP	21	326	0.99745	ENSG00000256092	ENSG00000256092	1.078	rs73408890
QTS000021	ftp://ftp.ebi.ac.uk/pub/databases/spot/eQTL/sumstats/QTS000021/QTD000384/QTD000384.all.tsv.gz	ENSG00000256546	12	122969436	G	A	chr12_122969436_G_A	21	0.0644172	0.574084	0.105689	0.187626	SNP	21	326	0.99745	ENSG00000256546	ENSG00000256546	2.953	rs73408890
QTS000021	ftp://ftp.ebi.ac.uk/pub/databases/spot/eQTL/sumstats/QTS000021/QTD000384/QTD000384.all.tsv.gz	ENSG00000269938	12	122969436	G	A	chr12_122969436_G_A	21	0.0644172	0.518454	-0.129251	0.199683	SNP	21	326	0.99745	ENSG00000269938	ENSG00000269938	0.265	rs73408890
QTS000021	ftp://ftp.ebi.ac.uk/pub/databases/spot/eQTL/sumstats/QTS000021/QTD000384/QTD000384.all.tsv.gz	ENSG00000269997	12	122969436	G	A	chr12_122969436_G_A	21	0.0644172	0.5922	-0.12206	0.227378	SNP	21	326	0.99745	ENSG00000269997	ENSG00000269997	0.819	rs73408890
QTS000021	ftp://ftp.ebi.ac.uk/pub/databases/spot/eQTL/sumstats/QTS000021/QTD000384/QTD000384.all.tsv.gz	ENSG00000270048	12	122969436	G	A	chr12_122969436_G_A	21	0.0644172	0.453286	0.185052	0.246102	SNP	21	326	0.99745	ENSG00000270048	ENSG00000270048	0.566	rs73408890
QTS000021	ftp://ftp.ebi.ac.uk/pub/databases/spot/eQTL/sumstats/QTS000021/QTD000384/QTD000384.all.tsv.gz	ENSG00000270130	12	122969436	G	A	chr12_122969436_G_A	21	0.0644172	0.000782418	-0.795056	0.231798	SNP	21	326	0.99745	ENSG00000270130	ENSG00000270130	1.144	rs73408890
QTS000021	ftp://ftp.ebi.ac.uk/pub/databases/spot/eQTL/sumstats/QTS000021/QTD000384/QTD000384.all.tsv.gz	ENSG00000274191	12	122969436	G	A	chr12_122969436_G_A	21	0.0644172	0.36992	0.186961	0.207881	SNP	21	326	0.99745	ENSG00000274191	ENSG00000274191	0.509	rs73408890
QTS000021	ftp://ftp.ebi.ac.uk/pub/databases/spot/eQTL/sumstats/QTS000021/QTD000384/QTD000384.all.tsv.gz	ENSG00000274427	12	122969436	G	A	chr12_122969436_G_A	21	0.0644172	0.623452	-0.0866982	0.176218	SNP	21	326	0.99745	ENSG00000274427	ENSG00000274427	2.357	rs73408890
QTS000021	ftp://ftp.ebi.ac.uk/pub/databases/spot/eQTL/sumstats/QTS000021/QTD000384/QTD000384.all.tsv.gz	ENSG00000278112	12	122969436	G	A	chr12_122969436_G_A	21	0.0644172	0.0496459	-0.407593	0.205936	SNP	21	326	0.99745	ENSG00000278112	ENSG00000278112	1.927	rs73408890
QTS000021	ftp://ftp.ebi.ac.uk/pub/databases/spot/eQTL/sumstats/QTS000021/QTD000384/QTD000384.all.tsv.gz	ENSG00000033030	12	122969732	C	CA	chr12_122969732_C_CA	28	0.0981595	0.811499	-0.023438	0.0981006	INDEL	32	326	0.92665	ENSG00000033030	ENSG00000033030	10.776	rs768989578
QTS000021	ftp://ftp.ebi.ac.uk/pub/databases/spot/eQTL/sumstats/QTS000021/QTD000384/QTD000384.all.tsv.gz	ENSG00000033030	12	122969732	C	CA	chr12_122969732_C_CA	28	0.0981595	0.811499	-0.023438	0.0981006	INDEL	32	326	0.92665	ENSG00000033030	ENSG00000033030	10.776	rs58746093
QTS000021	ftp://ftp.ebi.ac.uk/pub/databases/spot/eQTL/sumstats/QTS000021/QTD000384/QTD000384.all.tsv.gz	ENSG00000051825	12	122969732	C	CA	chr12_122969732_C_CA	28	0.0981595	0.852267	-0.0179871	0.096419	INDEL	32	326	0.92665	ENSG00000051825	ENSG00000051825	1.422	rs768989578
QTS000021	ftp://ftp.ebi.ac.uk/pub/databases/spot/eQTL/sumstats/QTS000021/QTD000384/QTD000384.all.tsv.gz	ENSG00000051825	12	122969732	C	CA	chr12_122969732_C_CA	28	0.0981595	0.852267	-0.0179871	0.096419	INDEL	32	326	0.92665	ENSG00000051825	ENSG00000051825	1.422	rs58746093
QTS000021	ftp://ftp.ebi.ac.uk/pub/databases/spot/eQTL/sumstats/QTS000021/QTD000384/QTD000384.all.tsv.gz	ENSG00000086598	12	122969732	C	CA	chr12_122969732_C_CA	28	0.0981595	0.754256	0.0318977	0.10171	INDEL	32	326	0.92665	ENSG00000086598	ENSG00000086598	121.963	rs768989578
QTS000021	ftp://ftp.ebi.ac.uk/pub/databases/spot/eQTL/sumstats/QTS000021/QTD000384/QTD000384.all.tsv.gz	ENSG00000086598	12	122969732	C	CA	chr12_122969732_C_CA	28	0.0981595	0.754256	0.0318977	0.10171	INDEL	32	326	0.92665	ENSG00000086598	ENSG00000086598	121.963	rs58746093
QTS000021	ftp://ftp.ebi.ac.uk/pub/databases/spot/eQTL/sumstats/QTS000021/QTD000384/QTD000384.all.tsv.gz	ENSG00000090975	12	122969732	C	CA	chr12_122969732_C_CA	28	0.0981595	0.808383	0.0345732	0.142308	INDEL	32	326	0.92665	ENSG00000090975	ENSG00000090975	0.489	rs768989578
QTS000021	ftp://ftp.ebi.ac.uk/pub/databases/spot/eQTL/sumstats/QTS000021/QTD000384/QTD000384.all.tsv.gz	ENSG00000090975	12	122969732	C	CA	chr12_122969732_C_CA	28	0.0981595	0.808383	0.0345732	0.142308	INDEL	32	326	0.92665	ENSG00000090975	ENSG00000090975	0.489	rs58746093
QTS000021	ftp://ftp.ebi.ac.uk/pub/databases/spot/eQTL/sumstats/QTS000021/QTD000384/QTD000384.all.tsv.gz	ENSG00000110987	12	122969732	C	CA	chr12_122969732_C_CA	28	0.0981595	0.160676	-0.257754	0.182822	INDEL	32	326	0.92665	ENSG00000110987	ENSG00000110987	1.033	rs768989578
QTS000021	ftp://ftp.ebi.ac.uk/pub/databases/spot/eQTL/sumstats/QTS000021/QTD000384/QTD000384.all.tsv.gz	ENSG00000110987	12	122969732	C	CA	chr12_122969732_C_CA	28	0.0981595	0.160676	-0.257754	0.182822	INDEL	32	326	0.92665	ENSG00000110987	ENSG00000110987	1.033	rs58746093
QTS000021	ftp://ftp.ebi.ac.uk/pub/databases/spot/eQTL/sumstats/QTS000021/QTD000384/QTD000384.all.tsv.gz	ENSG00000111011	12	122969732	C	CA	chr12_122969732_C_CA	28	0.0981595	0.609019	-0.0792734	0.15466	INDEL	32	326	0.92665	ENSG00000111011	ENSG00000111011	22.92	rs768989578
QTS000021	ftp://ftp.ebi.ac.uk/pub/databases/spot/eQTL/sumstats/QTS000021/QTD000384/QTD000384.all.tsv.gz	ENSG00000111011	12	122969732	C	CA	chr12_122969732_C_CA	28	0.0981595	0.609019	-0.0792734	0.15466	INDEL	32	326	0.92665	ENSG00000111011	ENSG00000111011	22.92	rs58746093
QTS000021	ftp://ftp.ebi.ac.uk/pub/databases/spot/eQTL/sumstats/QTS000021/QTD000384/QTD000384.all.tsv.gz	ENSG00000111328	12	122969732	C	CA	chr12_122969732_C_CA	28	0.0981595	0.106154	-0.252997	0.155629	INDEL	32	326	0.92665	ENSG00000111328	ENSG00000111328	13.819	rs768989578
QTS000021	ftp://ftp.ebi.ac.uk/pub/databases/spot/eQTL/sumstats/QTS000021/QTD000384/QTD000384.all.tsv.gz	ENSG00000111328	12	122969732	C	CA	chr12_122969732_C_CA	28	0.0981595	0.106154	-0.252997	0.155629	INDEL	32	326	0.92665	ENSG00000111328	ENSG00000111328	13.819	rs58746093
QTS000021	ftp://ftp.ebi.ac.uk/pub/databases/spot/eQTL/sumstats/QTS000021/QTD000384/QTD000384.all.tsv.gz	ENSG00000111358	12	122969732	C	CA	chr12_122969732_C_CA	28	0.0981595	0.0922006	0.162094	0.0956374	INDEL	32	326	0.92665	ENSG00000111358	ENSG00000111358	16.7	rs768989578
QTS000021	ftp://ftp.ebi.ac.uk/pub/databases/spot/eQTL/sumstats/QTS000021/QTD000384/QTD000384.all.tsv.gz	ENSG00000111358	12	122969732	C	CA	chr12_122969732_C_CA	28	0.0981595	0.0922006	0.162094	0.0956374	INDEL	32	326	0.92665	ENSG00000111358	ENSG00000111358	16.7	rs58746093
QTS000021	ftp://ftp.ebi.ac.uk/pub/databases/spot/eQTL/sumstats/QTS000021/QTD000384/QTD000384.all.tsv.gz	ENSG00000111361	12	122969732	C	CA	chr12_122969732_C_CA	28	0.0981595	0.892701	0.019518	0.14445	INDEL	32	326	0.92665	ENSG00000111361	ENSG00000111361	46.001	rs768989578
QTS000021	ftp://ftp.ebi.ac.uk/pub/databases/spot/eQTL/sumstats/QTS000021/QTD000384/QTD000384.all.tsv.gz	ENSG00000111361	12	122969732	C	CA	chr12_122969732_C_CA	28	0.0981595	0.892701	0.019518	0.14445	INDEL	32	326	0.92665	ENSG00000111361	ENSG00000111361	46.001	rs58746093
QTS000021	ftp://ftp.ebi.ac.uk/pub/databases/spot/eQTL/sumstats/QTS000021/QTD000384/QTD000384.all.tsv.gz	ENSG00000111364	12	122969732	C	CA	chr12_122969732_C_CA	28	0.0981595	0.128884	-0.189425	0.124047	INDEL	32	326	0.92665	ENSG00000111364	ENSG00000111364	9.167	rs768989578
QTS000021	ftp://ftp.ebi.ac.uk/pub/databases/spot/eQTL/sumstats/QTS000021/QTD000384/QTD000384.all.tsv.gz	ENSG00000111364	12	122969732	C	CA	chr12_122969732_C_CA	28	0.0981595	0.128884	-0.189425	0.124047	INDEL	32	326	0.92665	ENSG00000111364	ENSG00000111364	9.167	rs58746093
QTS000021	ftp://ftp.ebi.ac.uk/pub/databases/spot/eQTL/sumstats/QTS000021/QTD000384/QTD000384.all.tsv.gz	ENSG00000130779	12	122969732	C	CA	chr12_122969732_C_CA	28	0.0981595	0.879607	0.0133483	0.0879748	INDEL	32	326	0.92665	ENSG00000130779	ENSG00000130779	12.037	rs768989578
QTS000021	ftp://ftp.ebi.ac.uk/pub/databases/spot/eQTL/sumstats/QTS000021/QTD000384/QTD000384.all.tsv.gz	ENSG00000130779	12	122969732	C	CA	chr12_122969732_C_CA	28	0.0981595	0.879607	0.0133483	0.0879748	INDEL	32	326	0.92665	ENSG00000130779	ENSG00000130779	12.037	rs58746093
QTS000021	ftp://ftp.ebi.ac.uk/pub/databases/spot/eQTL/sumstats/QTS000021/QTD000384/QTD000384.all.tsv.gz	ENSG00000130921	12	122969732	C	CA	chr12_122969732_C_CA	28	0.0981595	0.332931	0.0982039	0.101095	INDEL	32	326	0.92665	ENSG00000130921	ENSG00000130921	3.291	rs768989578
QTS000021	ftp://ftp.ebi.ac.uk/pub/databases/spot/eQTL/sumstats/QTS000021/QTD000384/QTD000384.all.tsv.gz	ENSG00000130921	12	122969732	C	CA	chr12_122969732_C_CA	28	0.0981595	0.332931	0.0982039	0.101095	INDEL	32	326	0.92665	ENSG00000130921	ENSG00000130921	3.291	rs58746093
QTS000021	ftp://ftp.ebi.ac.uk/pub/databases/spot/eQTL/sumstats/QTS000021/QTD000384/QTD000384.all.tsv.gz	ENSG00000139697	12	122969732	C	CA	chr12_122969732_C_CA	28	0.0981595	0.906542	-0.00808187	0.0687222	INDEL	32	326	0.92665	ENSG00000139697	ENSG00000139697	14.415	rs768989578
QTS000021	ftp://ftp.ebi.ac.uk/pub/databases/spot/eQTL/sumstats/QTS000021/QTD000384/QTD000384.all.tsv.gz	ENSG00000139697	12	122969732	C	CA	chr12_122969732_C_CA	28	0.0981595	0.906542	-0.00808187	0.0687222	INDEL	32	326	0.92665	ENSG00000139697	ENSG00000139697	14.415	rs58746093
QTS000021	ftp://ftp.ebi.ac.uk/pub/databases/spot/eQTL/sumstats/QTS000021/QTD000384/QTD000384.all.tsv.gz	ENSG00000139719	12	122969732	C	CA	chr12_122969732_C_CA	28	0.0981595	0.190965	-0.0915578	0.0696923	INDEL	32	326	0.92665	ENSG00000139719	ENSG00000139719	9.905	rs768989578
QTS000021	ftp://ftp.ebi.ac.uk/pub/databases/spot/eQTL/sumstats/QTS000021/QTD000384/QTD000384.all.tsv.gz	ENSG00000139719	12	122969732	C	CA	chr12_122969732_C_CA	28	0.0981595	0.190965	-0.0915578	0.0696923	INDEL	32	326	0.92665	ENSG00000139719	ENSG00000139719	9.905	rs58746093
QTS000021	ftp://ftp.ebi.ac.uk/pub/databases/spot/eQTL/sumstats/QTS000021/QTD000384/QTD000384.all.tsv.gz	ENSG00000139722	12	122969732	C	CA	chr12_122969732_C_CA	28	0.0981595	0.115511	-0.178645	0.112838	INDEL	32	326	0.92665	ENSG00000139722	ENSG00000139722	31.608	rs768989578
QTS000021	ftp://ftp.ebi.ac.uk/pub/databases/spot/eQTL/sumstats/QTS000021/QTD000384/QTD000384.all.tsv.gz	ENSG00000139722	12	122969732	C	CA	chr12_122969732_C_CA	28	0.0981595	0.115511	-0.178645	0.112838	INDEL	32	326	0.92665	ENSG00000139722	ENSG00000139722	31.608	rs58746093
QTS000021	ftp://ftp.ebi.ac.uk/pub/databases/spot/eQTL/sumstats/QTS000021/QTD000384/QTD000384.all.tsv.gz	ENSG00000139726	12	122969732	C	CA	chr12_122969732_C_CA	28	0.0981595	0.757571	-0.0397919	0.128675	INDEL	32	326	0.92665	ENSG00000139726	ENSG00000139726	33.809	rs768989578
QTS000021	ftp://ftp.ebi.ac.uk/pub/databases/spot/eQTL/sumstats/QTS000021/QTD000384/QTD000384.all.tsv.gz	ENSG00000139726	12	122969732	C	CA	chr12_122969732_C_CA	28	0.0981595	0.757571	-0.0397919	0.128675	INDEL	32	326	0.92665	ENSG00000139726	ENSG00000139726	33.809	rs58746093
QTS000021	ftp://ftp.ebi.ac.uk/pub/databases/spot/eQTL/sumstats/QTS000021/QTD000384/QTD000384.all.tsv.gz	ENSG00000150977	12	122969732	C	CA	chr12_122969732_C_CA	28	0.0981595	0.476144	0.121987	0.17077	INDEL	32	326	0.92665	ENSG00000150977	ENSG00000150977	146.737	rs768989578
QTS000021	ftp://ftp.ebi.ac.uk/pub/databases/spot/eQTL/sumstats/QTS000021/QTD000384/QTD000384.all.tsv.gz	ENSG00000150977	12	122969732	C	CA	chr12_122969732_C_CA	28	0.0981595	0.476144	0.121987	0.17077	INDEL	32	326	0.92665	ENSG00000150977	ENSG00000150977	146.737	rs58746093
QTS000021	ftp://ftp.ebi.ac.uk/pub/databases/spot/eQTL/sumstats/QTS000021/QTD000384/QTD000384.all.tsv.gz	ENSG00000168778	12	122969732	C	CA	chr12_122969732_C_CA	28	0.0981595	0.00633591	0.440284	0.158984	INDEL	32	326	0.92665	ENSG00000168778	ENSG00000168778	3.086	rs768989578
QTS000021	ftp://ftp.ebi.ac.uk/pub/databases/spot/eQTL/sumstats/QTS000021/QTD000384/QTD000384.all.tsv.gz	ENSG00000168778	12	122969732	C	CA	chr12_122969732_C_CA	28	0.0981595	0.00633591	0.440284	0.158984	INDEL	32	326	0.92665	ENSG00000168778	ENSG00000168778	3.086	rs58746093
QTS000021	ftp://ftp.ebi.ac.uk/pub/databases/spot/eQTL/sumstats/QTS000021/QTD000384/QTD000384.all.tsv.gz	ENSG00000175727	12	122969732	C	CA	chr12_122969732_C_CA	28	0.0981595	0.239648	0.122321	0.103608	INDEL	32	326	0.92665	ENSG00000175727	ENSG00000175727	12.147	rs768989578
QTS000021	ftp://ftp.ebi.ac.uk/pub/databases/spot/eQTL/sumstats/QTS000021/QTD000384/QTD000384.all.tsv.gz	ENSG00000175727	12	122969732	C	CA	chr12_122969732_C_CA	28	0.0981595	0.239648	0.122321	0.103608	INDEL	32	326	0.92665	ENSG00000175727	ENSG00000175727	12.147	rs58746093
QTS000021	ftp://ftp.ebi.ac.uk/pub/databases/spot/eQTL/sumstats/QTS000021/QTD000384/QTD000384.all.tsv.gz	ENSG00000182196	12	122969732	C	CA	chr12_122969732_C_CA	28	0.0981595	0.71335	-0.0503117	0.136692	INDEL	32	326	0.92665	ENSG00000182196	ENSG00000182196	1.662	rs768989578
QTS000021	ftp://ftp.ebi.ac.uk/pub/databases/spot/eQTL/sumstats/QTS000021/QTD000384/QTD000384.all.tsv.gz	ENSG00000182196	12	122969732	C	CA	chr12_122969732_C_CA	28	0.0981595	0.71335	-0.0503117	0.136692	INDEL	32	326	0.92665	ENSG00000182196	ENSG00000182196	1.662	rs58746093
QTS000021	ftp://ftp.ebi.ac.uk/pub/databases/spot/eQTL/sumstats/QTS000021/QTD000384/QTD000384.all.tsv.gz	ENSG00000182782	12	122969732	C	CA	chr12_122969732_C_CA	28	0.0981595	0.036294	0.302715	0.143275	INDEL	32	326	0.92665	ENSG00000182782	ENSG00000182782	1.052	rs768989578
QTS000021	ftp://ftp.ebi.ac.uk/pub/databases/spot/eQTL/sumstats/QTS000021/QTD000384/QTD000384.all.tsv.gz	ENSG00000182782	12	122969732	C	CA	chr12_122969732_C_CA	28	0.0981595	0.036294	0.302715	0.143275	INDEL	32	326	0.92665	ENSG00000182782	ENSG00000182782	1.052	rs58746093
QTS000021	ftp://ftp.ebi.ac.uk/pub/databases/spot/eQTL/sumstats/QTS000021/QTD000384/QTD000384.all.tsv.gz	ENSG00000183955	12	122969732	C	CA	chr12_122969732_C_CA	28	0.0981595	0.070618	-0.256309	0.140748	INDEL	32	326	0.92665	ENSG00000183955	ENSG00000183955	26.575	rs768989578
QTS000021	ftp://ftp.ebi.ac.uk/pub/databases/spot/eQTL/sumstats/QTS000021/QTD000384/QTD000384.all.tsv.gz	ENSG00000183955	12	122969732	C	CA	chr12_122969732_C_CA	28	0.0981595	0.070618	-0.256309	0.140748	INDEL	32	326	0.92665	ENSG00000183955	ENSG00000183955	26.575	rs58746093
QTS000021	ftp://ftp.ebi.ac.uk/pub/databases/spot/eQTL/sumstats/QTS000021/QTD000384/QTD000384.all.tsv.gz	ENSG00000184047	12	122969732	C	CA	chr12_122969732_C_CA	28	0.0981595	0.564105	-0.0715621	0.123798	INDEL	32	326	0.92665	ENSG00000184047	ENSG00000184047	0.564	rs768989578
QTS000021	ftp://ftp.ebi.ac.uk/pub/databases/spot/eQTL/sumstats/QTS000021/QTD000384/QTD000384.all.tsv.gz	ENSG00000184047	12	122969732	C	CA	chr12_122969732_C_CA	28	0.0981595	0.564105	-0.0715621	0.123798	INDEL	32	326	0.92665	ENSG00000184047	ENSG00000184047	0.564	rs58746093
QTS000021	ftp://ftp.ebi.ac.uk/pub/databases/spot/eQTL/sumstats/QTS000021/QTD000384/QTD000384.all.tsv.gz	ENSG00000184209	12	122969732	C	CA	chr12_122969732_C_CA	28	0.0981595	0.792328	0.0155601	0.0589923	INDEL	32	326	0.92665	ENSG00000184209	ENSG00000184209	18.665	rs768989578
QTS000021	ftp://ftp.ebi.ac.uk/pub/databases/spot/eQTL/sumstats/QTS000021/QTD000384/QTD000384.all.tsv.gz	ENSG00000184209	12	122969732	C	CA	chr12_122969732_C_CA	28	0.0981595	0.792328	0.0155601	0.0589923	INDEL	32	326	0.92665	ENSG00000184209	ENSG00000184209	18.665	rs58746093
QTS000021	ftp://ftp.ebi.ac.uk/pub/databases/spot/eQTL/sumstats/QTS000021/QTD000384/QTD000384.all.tsv.gz	ENSG00000184445	12	122969732	C	CA	chr12_122969732_C_CA	28	0.0981595	0.461133	0.0972099	0.131559	INDEL	32	326	0.92665	ENSG00000184445	ENSG00000184445	2.459	rs768989578
QTS000021	ftp://ftp.ebi.ac.uk/pub/databases/spot/eQTL/sumstats/QTS000021/QTD000384/QTD000384.all.tsv.gz	ENSG00000184445	12	122969732	C	CA	chr12_122969732_C_CA	28	0.0981595	0.461133	0.0972099	0.131559	INDEL	32	326	0.92665	ENSG00000184445	ENSG00000184445	2.459	rs58746093
QTS000021	ftp://ftp.ebi.ac.uk/pub/databases/spot/eQTL/sumstats/QTS000021/QTD000384/QTD000384.all.tsv.gz	ENSG00000185344	12	122969732	C	CA	chr12_122969732_C_CA	28	0.0981595	0.246716	0.112164	0.0964468	INDEL	32	326	0.92665	ENSG00000185344	ENSG00000185344	4.945	rs768989578
QTS000021	ftp://ftp.ebi.ac.uk/pub/databases/spot/eQTL/sumstats/QTS000021/QTD000384/QTD000384.all.tsv.gz	ENSG00000185344	12	122969732	C	CA	chr12_122969732_C_CA	28	0.0981595	0.246716	0.112164	0.0964468	INDEL	32	326	0.92665	ENSG00000185344	ENSG00000185344	4.945	rs58746093
QTS000021	ftp://ftp.ebi.ac.uk/pub/databases/spot/eQTL/sumstats/QTS000021/QTD000384/QTD000384.all.tsv.gz	ENSG00000188026	12	122969732	C	CA	chr12_122969732_C_CA	28	0.0981595	0.429739	-0.121569	0.153534	INDEL	32	326	0.92665	ENSG00000188026	ENSG00000188026	2.213	rs768989578
QTS000021	ftp://ftp.ebi.ac.uk/pub/databases/spot/eQTL/sumstats/QTS000021/QTD000384/QTD000384.all.tsv.gz	ENSG00000188026	12	122969732	C	CA	chr12_122969732_C_CA	28	0.0981595	0.429739	-0.121569	0.153534	INDEL	32	326	0.92665	ENSG00000188026	ENSG00000188026	2.213	rs58746093
QTS000021	ftp://ftp.ebi.ac.uk/pub/databases/spot/eQTL/sumstats/QTS000021/QTD000384/QTD000384.all.tsv.gz	ENSG00000255398	12	122969732	C	CA	chr12_122969732_C_CA	28	0.0981595	0.963586	-0.00565588	0.123677	INDEL	32	326	0.92665	ENSG00000255398	ENSG00000255398	0.364	rs768989578
QTS000021	ftp://ftp.ebi.ac.uk/pub/databases/spot/eQTL/sumstats/QTS000021/QTD000384/QTD000384.all.tsv.gz	ENSG00000255398	12	122969732	C	CA	chr12_122969732_C_CA	28	0.0981595	0.963586	-0.00565588	0.123677	INDEL	32	326	0.92665	ENSG00000255398	ENSG00000255398	0.364	rs58746093
QTS000021	ftp://ftp.ebi.ac.uk/pub/databases/spot/eQTL/sumstats/QTS000021/QTD000384/QTD000384.all.tsv.gz	ENSG00000256092	12	122969732	C	CA	chr12_122969732_C_CA	28	0.0981595	0.189047	-0.205456	0.15571	INDEL	32	326	0.92665	ENSG00000256092	ENSG00000256092	1.078	rs768989578
QTS000021	ftp://ftp.ebi.ac.uk/pub/databases/spot/eQTL/sumstats/QTS000021/QTD000384/QTD000384.all.tsv.gz	ENSG00000256092	12	122969732	C	CA	chr12_122969732_C_CA	28	0.0981595	0.189047	-0.205456	0.15571	INDEL	32	326	0.92665	ENSG00000256092	ENSG00000256092	1.078	rs58746093
QTS000021	ftp://ftp.ebi.ac.uk/pub/databases/spot/eQTL/sumstats/QTS000021/QTD000384/QTD000384.all.tsv.gz	ENSG00000256546	12	122969732	C	CA	chr12_122969732_C_CA	28	0.0981595	0.610162	-0.0699679	0.136942	INDEL	32	326	0.92665	ENSG00000256546	ENSG00000256546	2.953	rs768989578
QTS000021	ftp://ftp.ebi.ac.uk/pub/databases/spot/eQTL/sumstats/QTS000021/QTD000384/QTD000384.all.tsv.gz	ENSG00000256546	12	122969732	C	CA	chr12_122969732_C_CA	28	0.0981595	0.610162	-0.0699679	0.136942	INDEL	32	326	0.92665	ENSG00000256546	ENSG00000256546	2.953	rs58746093
QTS000021	ftp://ftp.ebi.ac.uk/pub/databases/spot/eQTL/sumstats/QTS000021/QTD000384/QTD000384.all.tsv.gz	ENSG00000269938	12	122969732	C	CA	chr12_122969732_C_CA	28	0.0981595	0.133653	-0.218397	0.144813	INDEL	32	326	0.92665	ENSG00000269938	ENSG00000269938	0.265	rs768989578
QTS000021	ftp://ftp.ebi.ac.uk/pub/databases/spot/eQTL/sumstats/QTS000021/QTD000384/QTD000384.all.tsv.gz	ENSG00000269938	12	122969732	C	CA	chr12_122969732_C_CA	28	0.0981595	0.133653	-0.218397	0.144813	INDEL	32	326	0.92665	ENSG00000269938	ENSG00000269938	0.265	rs58746093
QTS000021	ftp://ftp.ebi.ac.uk/pub/databases/spot/eQTL/sumstats/QTS000021/QTD000384/QTD000384.all.tsv.gz	ENSG00000269997	12	122969732	C	CA	chr12_122969732_C_CA	28	0.0981595	0.114202	-0.261683	0.164687	INDEL	32	326	0.92665	ENSG00000269997	ENSG00000269997	0.819	rs768989578
QTS000021	ftp://ftp.ebi.ac.uk/pub/databases/spot/eQTL/sumstats/QTS000021/QTD000384/QTD000384.all.tsv.gz	ENSG00000269997	12	122969732	C	CA	chr12_122969732_C_CA	28	0.0981595	0.114202	-0.261683	0.164687	INDEL	32	326	0.92665	ENSG00000269997	ENSG00000269997	0.819	rs58746093
QTS000021	ftp://ftp.ebi.ac.uk/pub/databases/spot/eQTL/sumstats/QTS000021/QTD000384/QTD000384.all.tsv.gz	ENSG00000270048	12	122969732	C	CA	chr12_122969732_C_CA	28	0.0981595	0.0793091	-0.314617	0.178063	INDEL	32	326	0.92665	ENSG00000270048	ENSG00000270048	0.566	rs768989578
QTS000021	ftp://ftp.ebi.ac.uk/pub/databases/spot/eQTL/sumstats/QTS000021/QTD000384/QTD000384.all.tsv.gz	ENSG00000270048	12	122969732	C	CA	chr12_122969732_C_CA	28	0.0981595	0.0793091	-0.314617	0.178063	INDEL	32	326	0.92665	ENSG00000270048	ENSG00000270048	0.566	rs58746093
QTS000021	ftp://ftp.ebi.ac.uk/pub/databases/spot/eQTL/sumstats/QTS000021/QTD000384/QTD000384.all.tsv.gz	ENSG00000270130	12	122969732	C	CA	chr12_122969732_C_CA	28	0.0981595	0.392658	-0.150295	0.17531	INDEL	32	326	0.92665	ENSG00000270130	ENSG00000270130	1.144	rs768989578
QTS000021	ftp://ftp.ebi.ac.uk/pub/databases/spot/eQTL/sumstats/QTS000021/QTD000384/QTD000384.all.tsv.gz	ENSG00000270130	12	122969732	C	CA	chr12_122969732_C_CA	28	0.0981595	0.392658	-0.150295	0.17531	INDEL	32	326	0.92665	ENSG00000270130	ENSG00000270130	1.144	rs58746093
QTS000021	ftp://ftp.ebi.ac.uk/pub/databases/spot/eQTL/sumstats/QTS000021/QTD000384/QTD000384.all.tsv.gz	ENSG00000274191	12	122969732	C	CA	chr12_122969732_C_CA	28	0.0981595	0.0672219	-0.277286	0.150394	INDEL	32	326	0.92665	ENSG00000274191	ENSG00000274191	0.509	rs768989578
QTS000021	ftp://ftp.ebi.ac.uk/pub/databases/spot/eQTL/sumstats/QTS000021/QTD000384/QTD000384.all.tsv.gz	ENSG00000274191	12	122969732	C	CA	chr12_122969732_C_CA	28	0.0981595	0.0672219	-0.277286	0.150394	INDEL	32	326	0.92665	ENSG00000274191	ENSG00000274191	0.509	rs58746093
QTS000021	ftp://ftp.ebi.ac.uk/pub/databases/spot/eQTL/sumstats/QTS000021/QTD000384/QTD000384.all.tsv.gz	ENSG00000274427	12	122969732	C	CA	chr12_122969732_C_CA	28	0.0981595	0.31372	-0.129651	0.128255	INDEL	32	326	0.92665	ENSG00000274427	ENSG00000274427	2.357	rs768989578
QTS000021	ftp://ftp.ebi.ac.uk/pub/databases/spot/eQTL/sumstats/QTS000021/QTD000384/QTD000384.all.tsv.gz	ENSG00000274427	12	122969732	C	CA	chr12_122969732_C_CA	28	0.0981595	0.31372	-0.129651	0.128255	INDEL	32	326	0.92665	ENSG00000274427	ENSG00000274427	2.357	rs58746093
QTS000021	ftp://ftp.ebi.ac.uk/pub/databases/spot/eQTL/sumstats/QTS000021/QTD000384/QTD000384.all.tsv.gz	ENSG00000278112	12	122969732	C	CA	chr12_122969732_C_CA	28	0.0981595	0.636578	-0.0720324	0.152139	INDEL	32	326	0.92665	ENSG00000278112	ENSG00000278112	1.927	rs768989578
QTS000021	ftp://ftp.ebi.ac.uk/pub/databases/spot/eQTL/sumstats/QTS000021/QTD000384/QTD000384.all.tsv.gz	ENSG00000278112	12	122969732	C	CA	chr12_122969732_C_CA	28	0.0981595	0.636578	-0.0720324	0.152139	INDEL	32	326	0.92665	ENSG00000278112	ENSG00000278112	1.927	rs58746093
QTS000021	ftp://ftp.ebi.ac.uk/pub/databases/spot/eQTL/sumstats/QTS000021/QTD000384/QTD000384.all.tsv.gz	ENSG00000033030	12	122970009	T	C	chr12_122970009_T_C	21	0.0644172	0.229234	-0.161543	0.133802	SNP	21	326	0.99745	ENSG00000033030	ENSG00000033030	10.776	rs73408892
QTS000021	ftp://ftp.ebi.ac.uk/pub/databases/spot/eQTL/sumstats/QTS000021/QTD000384/QTD000384.all.tsv.gz	ENSG00000051825	12	122970009	T	C	chr12_122970009_T_C	21	0.0644172	0.268605	-0.146133	0.131598	SNP	21	326	0.99745	ENSG00000051825	ENSG00000051825	1.422	rs73408892
QTS000021	ftp://ftp.ebi.ac.uk/pub/databases/spot/eQTL/sumstats/QTS000021/QTD000384/QTD000384.all.tsv.gz	ENSG00000086598	12	122970009	T	C	chr12_122970009_T_C	21	0.0644172	0.968048	0.00559443	0.139426	SNP	21	326	0.99745	ENSG00000086598	ENSG00000086598	121.963	rs73408892
QTS000021	ftp://ftp.ebi.ac.uk/pub/databases/spot/eQTL/sumstats/QTS000021/QTD000384/QTD000384.all.tsv.gz	ENSG00000090975	12	122970009	T	C	chr12_122970009_T_C	21	0.0644172	0.790726	0.0518421	0.195006	SNP	21	326	0.99745	ENSG00000090975	ENSG00000090975	0.489	rs73408892
QTS000021	ftp://ftp.ebi.ac.uk/pub/databases/spot/eQTL/sumstats/QTS000021/QTD000384/QTD000384.all.tsv.gz	ENSG00000110987	12	122970009	T	C	chr12_122970009_T_C	21	0.0644172	0.617213	0.126215	0.251996	SNP	21	326	0.99745	ENSG00000110987	ENSG00000110987	1.033	rs73408892
QTS000021	ftp://ftp.ebi.ac.uk/pub/databases/spot/eQTL/sumstats/QTS000021/QTD000384/QTD000384.all.tsv.gz	ENSG00000111011	12	122970009	T	C	chr12_122970009_T_C	21	0.0644172	0.147011	-0.307047	0.210622	SNP	21	326	0.99745	ENSG00000111011	ENSG00000111011	22.92	rs73408892
QTS000021	ftp://ftp.ebi.ac.uk/pub/databases/spot/eQTL/sumstats/QTS000021/QTD000384/QTD000384.all.tsv.gz	ENSG00000111328	12	122970009	T	C	chr12_122970009_T_C	21	0.0644172	0.723766	0.0761579	0.215073	SNP	21	326	0.99745	ENSG00000111328	ENSG00000111328	13.819	rs73408892
QTS000021	ftp://ftp.ebi.ac.uk/pub/databases/spot/eQTL/sumstats/QTS000021/QTD000384/QTD000384.all.tsv.gz	ENSG00000111358	12	122970009	T	C	chr12_122970009_T_C	21	0.0644172	0.232856	-0.157753	0.131687	SNP	21	326	0.99745	ENSG00000111358	ENSG00000111358	16.7	rs73408892
QTS000021	ftp://ftp.ebi.ac.uk/pub/databases/spot/eQTL/sumstats/QTS000021/QTD000384/QTD000384.all.tsv.gz	ENSG00000111361	12	122970009	T	C	chr12_122970009_T_C	21	0.0644172	0.417062	0.160743	0.19752	SNP	21	326	0.99745	ENSG00000111361	ENSG00000111361	46.001	rs73408892
QTS000021	ftp://ftp.ebi.ac.uk/pub/databases/spot/eQTL/sumstats/QTS000021/QTD000384/QTD000384.all.tsv.gz	ENSG00000111364	12	122970009	T	C	chr12_122970009_T_C	21	0.0644172	0.974067	0.00557874	0.171323	SNP	21	326	0.99745	ENSG00000111364	ENSG00000111364	9.167	rs73408892
QTS000021	ftp://ftp.ebi.ac.uk/pub/databases/spot/eQTL/sumstats/QTS000021/QTD000384/QTD000384.all.tsv.gz	ENSG00000130779	12	122970009	T	C	chr12_122970009_T_C	21	0.0644172	0.660819	0.0529748	0.120488	SNP	21	326	0.99745	ENSG00000130779	ENSG00000130779	12.037	rs73408892
QTS000021	ftp://ftp.ebi.ac.uk/pub/databases/spot/eQTL/sumstats/QTS000021/QTD000384/QTD000384.all.tsv.gz	ENSG00000130921	12	122970009	T	C	chr12_122970009_T_C	21	0.0644172	0.892111	-0.0188813	0.138969	SNP	21	326	0.99745	ENSG00000130921	ENSG00000130921	3.291	rs73408892
QTS000021	ftp://ftp.ebi.ac.uk/pub/databases/spot/eQTL/sumstats/QTS000021/QTD000384/QTD000384.all.tsv.gz	ENSG00000139697	12	122970009	T	C	chr12_122970009_T_C	21	0.0644172	0.161936	0.131504	0.0935565	SNP	21	326	0.99745	ENSG00000139697	ENSG00000139697	14.415	rs73408892
QTS000021	ftp://ftp.ebi.ac.uk/pub/databases/spot/eQTL/sumstats/QTS000021/QTD000384/QTD000384.all.tsv.gz	ENSG00000139719	12	122970009	T	C	chr12_122970009_T_C	21	0.0644172	0.012816	0.236986	0.0940632	SNP	21	326	0.99745	ENSG00000139719	ENSG00000139719	9.905	rs73408892
QTS000021	ftp://ftp.ebi.ac.uk/pub/databases/spot/eQTL/sumstats/QTS000021/QTD000384/QTD000384.all.tsv.gz	ENSG00000139722	12	122970009	T	C	chr12_122970009_T_C	21	0.0644172	0.0175069	0.367582	0.152978	SNP	21	326	0.99745	ENSG00000139722	ENSG00000139722	31.608	rs73408892
QTS000021	ftp://ftp.ebi.ac.uk/pub/databases/spot/eQTL/sumstats/QTS000021/QTD000384/QTD000384.all.tsv.gz	ENSG00000139726	12	122970009	T	C	chr12_122970009_T_C	21	0.0644172	0.00502466	0.489142	0.171745	SNP	21	326	0.99745	ENSG00000139726	ENSG00000139726	33.809	rs73408892
QTS000021	ftp://ftp.ebi.ac.uk/pub/databases/spot/eQTL/sumstats/QTS000021/QTD000384/QTD000384.all.tsv.gz	ENSG00000150977	12	122970009	T	C	chr12_122970009_T_C	21	0.0644172	0.537048	-0.144855	0.234118	SNP	21	326	0.99745	ENSG00000150977	ENSG00000150977	146.737	rs73408892
QTS000021	ftp://ftp.ebi.ac.uk/pub/databases/spot/eQTL/sumstats/QTS000021/QTD000384/QTD000384.all.tsv.gz	ENSG00000168778	12	122970009	T	C	chr12_122970009_T_C	21	0.0644172	0.511383	0.14687	0.223113	SNP	21	326	0.99745	ENSG00000168778	ENSG00000168778	3.086	rs73408892
QTS000021	ftp://ftp.ebi.ac.uk/pub/databases/spot/eQTL/sumstats/QTS000021/QTD000384/QTD000384.all.tsv.gz	ENSG00000175727	12	122970009	T	C	chr12_122970009_T_C	21	0.0644172	0.477885	-0.101323	0.142404	SNP	21	326	0.99745	ENSG00000175727	ENSG00000175727	12.147	rs73408892
QTS000021	ftp://ftp.ebi.ac.uk/pub/databases/spot/eQTL/sumstats/QTS000021/QTD000384/QTD000384.all.tsv.gz	ENSG00000182196	12	122970009	T	C	chr12_122970009_T_C	21	0.0644172	0.51723	-0.121485	0.187138	SNP	21	326	0.99745	ENSG00000182196	ENSG00000182196	1.662	rs73408892
QTS000021	ftp://ftp.ebi.ac.uk/pub/databases/spot/eQTL/sumstats/QTS000021/QTD000384/QTD000384.all.tsv.gz	ENSG00000182782	12	122970009	T	C	chr12_122970009_T_C	21	0.0644172	0.754946	-0.0622942	0.199212	SNP	21	326	0.99745	ENSG00000182782	ENSG00000182782	1.052	rs73408892
QTS000021	ftp://ftp.ebi.ac.uk/pub/databases/spot/eQTL/sumstats/QTS000021/QTD000384/QTD000384.all.tsv.gz	ENSG00000183955	12	122970009	T	C	chr12_122970009_T_C	21	0.0644172	0.262658	0.218358	0.194197	SNP	21	326	0.99745	ENSG00000183955	ENSG00000183955	26.575	rs73408892
QTS000021	ftp://ftp.ebi.ac.uk/pub/databases/spot/eQTL/sumstats/QTS000021/QTD000384/QTD000384.all.tsv.gz	ENSG00000184047	12	122970009	T	C	chr12_122970009_T_C	21	0.0644172	0.468567	0.1232	0.169537	SNP	21	326	0.99745	ENSG00000184047	ENSG00000184047	0.564	rs73408892
QTS000021	ftp://ftp.ebi.ac.uk/pub/databases/spot/eQTL/sumstats/QTS000021/QTD000384/QTD000384.all.tsv.gz	ENSG00000184209	12	122970009	T	C	chr12_122970009_T_C	21	0.0644172	0.733107	0.027614	0.0808281	SNP	21	326	0.99745	ENSG00000184209	ENSG00000184209	18.665	rs73408892
QTS000021	ftp://ftp.ebi.ac.uk/pub/databases/spot/eQTL/sumstats/QTS000021/QTD000384/QTD000384.all.tsv.gz	ENSG00000184445	12	122970009	T	C	chr12_122970009_T_C	21	0.0644172	0.697935	0.0701993	0.180524	SNP	21	326	0.99745	ENSG00000184445	ENSG00000184445	2.459	rs73408892
QTS000021	ftp://ftp.ebi.ac.uk/pub/databases/spot/eQTL/sumstats/QTS000021/QTD000384/QTD000384.all.tsv.gz	ENSG00000185344	12	122970009	T	C	chr12_122970009_T_C	21	0.0644172	0.124466	0.203503	0.131712	SNP	21	326	0.99745	ENSG00000185344	ENSG00000185344	4.945	rs73408892
QTS000021	ftp://ftp.ebi.ac.uk/pub/databases/spot/eQTL/sumstats/QTS000021/QTD000384/QTD000384.all.tsv.gz	ENSG00000188026	12	122970009	T	C	chr12_122970009_T_C	21	0.0644172	0.0840029	-0.363094	0.208719	SNP	21	326	0.99745	ENSG00000188026	ENSG00000188026	2.213	rs73408892
QTS000021	ftp://ftp.ebi.ac.uk/pub/databases/spot/eQTL/sumstats/QTS000021/QTD000384/QTD000384.all.tsv.gz	ENSG00000255398	12	122970009	T	C	chr12_122970009_T_C	21	0.0644172	0.502066	-0.11387	0.169226	SNP	21	326	0.99745	ENSG00000255398	ENSG00000255398	0.364	rs73408892
QTS000021	ftp://ftp.ebi.ac.uk/pub/databases/spot/eQTL/sumstats/QTS000021/QTD000384/QTD000384.all.tsv.gz	ENSG00000256092	12	122970009	T	C	chr12_122970009_T_C	21	0.0644172	0.119774	-0.333102	0.212877	SNP	21	326	0.99745	ENSG00000256092	ENSG00000256092	1.078	rs73408892
QTS000021	ftp://ftp.ebi.ac.uk/pub/databases/spot/eQTL/sumstats/QTS000021/QTD000384/QTD000384.all.tsv.gz	ENSG00000256546	12	122970009	T	C	chr12_122970009_T_C	21	0.0644172	0.574084	0.105689	0.187626	SNP	21	326	0.99745	ENSG00000256546	ENSG00000256546	2.953	rs73408892
QTS000021	ftp://ftp.ebi.ac.uk/pub/databases/spot/eQTL/sumstats/QTS000021/QTD000384/QTD000384.all.tsv.gz	ENSG00000269938	12	122970009	T	C	chr12_122970009_T_C	21	0.0644172	0.518454	-0.129251	0.199683	SNP	21	326	0.99745	ENSG00000269938	ENSG00000269938	0.265	rs73408892
QTS000021	ftp://ftp.ebi.ac.uk/pub/databases/spot/eQTL/sumstats/QTS000021/QTD000384/QTD000384.all.tsv.gz	ENSG00000269997	12	122970009	T	C	chr12_122970009_T_C	21	0.0644172	0.5922	-0.12206	0.227378	SNP	21	326	0.99745	ENSG00000269997	ENSG00000269997	0.819	rs73408892
QTS000021	ftp://ftp.ebi.ac.uk/pub/databases/spot/eQTL/sumstats/QTS000021/QTD000384/QTD000384.all.tsv.gz	ENSG00000270048	12	122970009	T	C	chr12_122970009_T_C	21	0.0644172	0.453286	0.185052	0.246102	SNP	21	326	0.99745	ENSG00000270048	ENSG00000270048	0.566	rs73408892
QTS000021	ftp://ftp.ebi.ac.uk/pub/databases/spot/eQTL/sumstats/QTS000021/QTD000384/QTD000384.all.tsv.gz	ENSG00000270130	12	122970009	T	C	chr12_122970009_T_C	21	0.0644172	0.000782418	-0.795056	0.231798	SNP	21	326	0.99745	ENSG00000270130	ENSG00000270130	1.144	rs73408892
QTS000021	ftp://ftp.ebi.ac.uk/pub/databases/spot/eQTL/sumstats/QTS000021/QTD000384/QTD000384.all.tsv.gz	ENSG00000274191	12	122970009	T	C	chr12_122970009_T_C	21	0.0644172	0.36992	0.186961	0.207881	SNP	21	326	0.99745	ENSG00000274191	ENSG00000274191	0.509	rs73408892
QTS000021	ftp://ftp.ebi.ac.uk/pub/databases/spot/eQTL/sumstats/QTS000021/QTD000384/QTD000384.all.tsv.gz	ENSG00000274427	12	122970009	T	C	chr12_122970009_T_C	21	0.0644172	0.623452	-0.0866982	0.176218	SNP	21	326	0.99745	ENSG00000274427	ENSG00000274427	2.357	rs73408892
QTS000021	ftp://ftp.ebi.ac.uk/pub/databases/spot/eQTL/sumstats/QTS000021/QTD000384/QTD000384.all.tsv.gz	ENSG00000278112	12	122970009	T	C	chr12_122970009_T_C	21	0.0644172	0.0496459	-0.407593	0.205936	SNP	21	326	0.99745	ENSG00000278112	ENSG00000278112	1.927	rs73408892
QTS000021	ftp://ftp.ebi.ac.uk/pub/databases/spot/eQTL/sumstats/QTS000021/QTD000384/QTD000384.all.tsv.gz	ENSG00000033030	12	122971386	C	CA	chr12_122971386_C_CA	15	0.0460123	0.954011	0.00808497	0.139954	INDEL	15	326	0.83551	ENSG00000033030	ENSG00000033030	10.776	rs1491300335
QTS000021	ftp://ftp.ebi.ac.uk/pub/databases/spot/eQTL/sumstats/QTS000021/QTD000384/QTD000384.all.tsv.gz	ENSG00000033030	12	122971386	CAA	C	chr12_122971386_CAA_C	19	0.0582822	0.195165	-0.185226	0.142335	INDEL	19	326	0.98023	ENSG00000033030	ENSG00000033030	10.776	rs1325058090
QTS000021	ftp://ftp.ebi.ac.uk/pub/databases/spot/eQTL/sumstats/QTS000021/QTD000384/QTD000384.all.tsv.gz	ENSG00000051825	12	122971386	C	CA	chr12_122971386_C_CA	15	0.0460123	0.162557	0.191776	0.13664	INDEL	15	326	0.83551	ENSG00000051825	ENSG00000051825	1.422	rs1491300335
QTS000021	ftp://ftp.ebi.ac.uk/pub/databases/spot/eQTL/sumstats/QTS000021/QTD000384/QTD000384.all.tsv.gz	ENSG00000051825	12	122971386	CAA	C	chr12_122971386_CAA_C	19	0.0582822	0.19534	-0.181967	0.139886	INDEL	19	326	0.98023	ENSG00000051825	ENSG00000051825	1.422	rs1325058090
QTS000021	ftp://ftp.ebi.ac.uk/pub/databases/spot/eQTL/sumstats/QTS000021/QTD000384/QTD000384.all.tsv.gz	ENSG00000086598	12	122971386	C	CA	chr12_122971386_C_CA	15	0.0460123	0.218994	0.178234	0.144384	INDEL	15	326	0.83551	ENSG00000086598	ENSG00000086598	121.963	rs1491300335
QTS000021	ftp://ftp.ebi.ac.uk/pub/databases/spot/eQTL/sumstats/QTS000021/QTD000384/QTD000384.all.tsv.gz	ENSG00000086598	12	122971386	CAA	C	chr12_122971386_CAA_C	19	0.0582822	0.886988	-0.0211301	0.148425	INDEL	19	326	0.98023	ENSG00000086598	ENSG00000086598	121.963	rs1325058090
QTS000021	ftp://ftp.ebi.ac.uk/pub/databases/spot/eQTL/sumstats/QTS000021/QTD000384/QTD000384.all.tsv.gz	ENSG00000090975	12	122971386	C	CA	chr12_122971386_C_CA	15	0.0460123	0.418484	0.164353	0.202575	INDEL	15	326	0.83551	ENSG00000090975	ENSG00000090975	0.489	rs1491300335
QTS000021	ftp://ftp.ebi.ac.uk/pub/databases/spot/eQTL/sumstats/QTS000021/QTD000384/QTD000384.all.tsv.gz	ENSG00000090975	12	122971386	CAA	C	chr12_122971386_CAA_C	19	0.0582822	0.498727	0.140606	0.207333	INDEL	19	326	0.98023	ENSG00000090975	ENSG00000090975	0.489	rs1325058090
QTS000021	ftp://ftp.ebi.ac.uk/pub/databases/spot/eQTL/sumstats/QTS000021/QTD000384/QTD000384.all.tsv.gz	ENSG00000110987	12	122971386	C	CA	chr12_122971386_C_CA	15	0.0460123	0.767084	0.0778752	0.26244	INDEL	15	326	0.83551	ENSG00000110987	ENSG00000110987	1.033	rs1491300335
QTS000021	ftp://ftp.ebi.ac.uk/pub/databases/spot/eQTL/sumstats/QTS000021/QTD000384/QTD000384.all.tsv.gz	ENSG00000110987	12	122971386	CAA	C	chr12_122971386_CAA_C	19	0.0582822	0.363388	0.244122	0.267754	INDEL	19	326	0.98023	ENSG00000110987	ENSG00000110987	1.033	rs1325058090
QTS000021	ftp://ftp.ebi.ac.uk/pub/databases/spot/eQTL/sumstats/QTS000021/QTD000384/QTD000384.all.tsv.gz	ENSG00000111011	12	122971386	C	CA	chr12_122971386_C_CA	15	0.0460123	0.959371	-0.0112672	0.220797	INDEL	15	326	0.83551	ENSG00000111011	ENSG00000111011	22.92	rs1491300335
QTS000021	ftp://ftp.ebi.ac.uk/pub/databases/spot/eQTL/sumstats/QTS000021/QTD000384/QTD000384.all.tsv.gz	ENSG00000111011	12	122971386	CAA	C	chr12_122971386_CAA_C	19	0.0582822	0.223982	-0.274393	0.224706	INDEL	19	326	0.98023	ENSG00000111011	ENSG00000111011	22.92	rs1325058090
QTS000021	ftp://ftp.ebi.ac.uk/pub/databases/spot/eQTL/sumstats/QTS000021/QTD000384/QTD000384.all.tsv.gz	ENSG00000111328	12	122971386	C	CA	chr12_122971386_C_CA	15	0.0460123	0.740721	0.0742191	0.223876	INDEL	15	326	0.83551	ENSG00000111328	ENSG00000111328	13.819	rs1491300335
QTS000021	ftp://ftp.ebi.ac.uk/pub/databases/spot/eQTL/sumstats/QTS000021/QTD000384/QTD000384.all.tsv.gz	ENSG00000111328	12	122971386	CAA	C	chr12_122971386_CAA_C	19	0.0582822	0.569124	0.130566	0.228815	INDEL	19	326	0.98023	ENSG00000111328	ENSG00000111328	13.819	rs1325058090
QTS000021	ftp://ftp.ebi.ac.uk/pub/databases/spot/eQTL/sumstats/QTS000021/QTD000384/QTD000384.all.tsv.gz	ENSG00000111358	12	122971386	C	CA	chr12_122971386_C_CA	15	0.0460123	0.697563	0.0536012	0.137662	INDEL	15	326	0.83551	ENSG00000111358	ENSG00000111358	16.7	rs1491300335
QTS000021	ftp://ftp.ebi.ac.uk/pub/databases/spot/eQTL/sumstats/QTS000021/QTD000384/QTD000384.all.tsv.gz	ENSG00000111358	12	122971386	CAA	C	chr12_122971386_CAA_C	19	0.0582822	0.215572	-0.174298	0.140143	INDEL	19	326	0.98023	ENSG00000111358	ENSG00000111358	16.7	rs1325058090
QTS000021	ftp://ftp.ebi.ac.uk/pub/databases/spot/eQTL/sumstats/QTS000021/QTD000384/QTD000384.all.tsv.gz	ENSG00000111361	12	122971386	C	CA	chr12_122971386_C_CA	15	0.0460123	0.439945	0.159239	0.205636	INDEL	15	326	0.83551	ENSG00000111361	ENSG00000111361	46.001	rs1491300335
QTS000021	ftp://ftp.ebi.ac.uk/pub/databases/spot/eQTL/sumstats/QTS000021/QTD000384/QTD000384.all.tsv.gz	ENSG00000111361	12	122971386	CAA	C	chr12_122971386_CAA_C	19	0.0582822	0.259388	0.237583	0.209845	INDEL	19	326	0.98023	ENSG00000111361	ENSG00000111361	46.001	rs1325058090
QTS000021	ftp://ftp.ebi.ac.uk/pub/databases/spot/eQTL/sumstats/QTS000021/QTD000384/QTD000384.all.tsv.gz	ENSG00000111364	12	122971386	C	CA	chr12_122971386_C_CA	15	0.0460123	0.815781	0.0416117	0.178293	INDEL	15	326	0.83551	ENSG00000111364	ENSG00000111364	9.167	rs1491300335
QTS000021	ftp://ftp.ebi.ac.uk/pub/databases/spot/eQTL/sumstats/QTS000021/QTD000384/QTD000384.all.tsv.gz	ENSG00000111364	12	122971386	CAA	C	chr12_122971386_CAA_C	19	0.0582822	0.918254	0.018751	0.182386	INDEL	19	326	0.98023	ENSG00000111364	ENSG00000111364	9.167	rs1325058090
QTS000021	ftp://ftp.ebi.ac.uk/pub/databases/spot/eQTL/sumstats/QTS000021/QTD000384/QTD000384.all.tsv.gz	ENSG00000130779	12	122971386	C	CA	chr12_122971386_C_CA	15	0.0460123	0.397474	0.106237	0.125191	INDEL	15	326	0.83551	ENSG00000130779	ENSG00000130779	12.037	rs1491300335
QTS000021	ftp://ftp.ebi.ac.uk/pub/databases/spot/eQTL/sumstats/QTS000021/QTD000384/QTD000384.all.tsv.gz	ENSG00000130779	12	122971386	CAA	C	chr12_122971386_CAA_C	19	0.0582822	0.703413	0.0489384	0.128294	INDEL	19	326	0.98023	ENSG00000130779	ENSG00000130779	12.037	rs1325058090
QTS000021	ftp://ftp.ebi.ac.uk/pub/databases/spot/eQTL/sumstats/QTS000021/QTD000384/QTD000384.all.tsv.gz	ENSG00000130921	12	122971386	C	CA	chr12_122971386_C_CA	15	0.0460123	0.384528	0.125843	0.144288	INDEL	15	326	0.83551	ENSG00000130921	ENSG00000130921	3.291	rs1491300335
QTS000021	ftp://ftp.ebi.ac.uk/pub/databases/spot/eQTL/sumstats/QTS000021/QTD000384/QTD000384.all.tsv.gz	ENSG00000130921	12	122971386	CAA	C	chr12_122971386_CAA_C	19	0.0582822	0.878394	0.0226756	0.147945	INDEL	19	326	0.98023	ENSG00000130921	ENSG00000130921	3.291	rs1325058090
QTS000021	ftp://ftp.ebi.ac.uk/pub/databases/spot/eQTL/sumstats/QTS000021/QTD000384/QTD000384.all.tsv.gz	ENSG00000139697	12	122971386	C	CA	chr12_122971386_C_CA	15	0.0460123	0.0239321	0.21984	0.0963483	INDEL	15	326	0.83551	ENSG00000139697	ENSG00000139697	14.415	rs1491300335
QTS000021	ftp://ftp.ebi.ac.uk/pub/databases/spot/eQTL/sumstats/QTS000021/QTD000384/QTD000384.all.tsv.gz	ENSG00000139697	12	122971386	CAA	C	chr12_122971386_CAA_C	19	0.0582822	0.232942	0.11951	0.0997817	INDEL	19	326	0.98023	ENSG00000139697	ENSG00000139697	14.415	rs1325058090
QTS000021	ftp://ftp.ebi.ac.uk/pub/databases/spot/eQTL/sumstats/QTS000021/QTD000384/QTD000384.all.tsv.gz	ENSG00000139719	12	122971386	C	CA	chr12_122971386_C_CA	15	0.0460123	0.780854	0.02786	0.0999591	INDEL	15	326	0.83551	ENSG00000139719	ENSG00000139719	9.905	rs1491300335
QTS000021	ftp://ftp.ebi.ac.uk/pub/databases/spot/eQTL/sumstats/QTS000021/QTD000384/QTD000384.all.tsv.gz	ENSG00000139719	12	122971386	CAA	C	chr12_122971386_CAA_C	19	0.0582822	0.0148138	0.24714	0.100228	INDEL	19	326	0.98023	ENSG00000139719	ENSG00000139719	9.905	rs1325058090
QTS000021	ftp://ftp.ebi.ac.uk/pub/databases/spot/eQTL/sumstats/QTS000021/QTD000384/QTD000384.all.tsv.gz	ENSG00000139722	12	122971386	C	CA	chr12_122971386_C_CA	15	0.0460123	0.220532	-0.198675	0.161483	INDEL	15	326	0.83551	ENSG00000139722	ENSG00000139722	31.608	rs1491300335
QTS000021	ftp://ftp.ebi.ac.uk/pub/databases/spot/eQTL/sumstats/QTS000021/QTD000384/QTD000384.all.tsv.gz	ENSG00000139722	12	122971386	CAA	C	chr12_122971386_CAA_C	19	0.0582822	0.0285396	0.361198	0.163332	INDEL	19	326	0.98023	ENSG00000139722	ENSG00000139722	31.608	rs1325058090
QTS000021	ftp://ftp.ebi.ac.uk/pub/databases/spot/eQTL/sumstats/QTS000021/QTD000384/QTD000384.all.tsv.gz	ENSG00000139726	12	122971386	C	CA	chr12_122971386_C_CA	15	0.0460123	0.744604	0.0598998	0.183532	INDEL	15	326	0.83551	ENSG00000139726	ENSG00000139726	33.809	rs1491300335
QTS000021	ftp://ftp.ebi.ac.uk/pub/databases/spot/eQTL/sumstats/QTS000021/QTD000384/QTD000384.all.tsv.gz	ENSG00000139726	12	122971386	CAA	C	chr12_122971386_CAA_C	19	0.0582822	0.0105477	0.475757	0.183668	INDEL	19	326	0.98023	ENSG00000139726	ENSG00000139726	33.809	rs1325058090
QTS000021	ftp://ftp.ebi.ac.uk/pub/databases/spot/eQTL/sumstats/QTS000021/QTD000384/QTD000384.all.tsv.gz	ENSG00000150977	12	122971386	C	CA	chr12_122971386_C_CA	15	0.0460123	0.969007	0.00949631	0.244001	INDEL	15	326	0.83551	ENSG00000150977	ENSG00000150977	146.737	rs1491300335
QTS000021	ftp://ftp.ebi.ac.uk/pub/databases/spot/eQTL/sumstats/QTS000021/QTD000384/QTD000384.all.tsv.gz	ENSG00000150977	12	122971386	CAA	C	chr12_122971386_CAA_C	19	0.0582822	0.767085	-0.0740332	0.249493	INDEL	19	326	0.98023	ENSG00000150977	ENSG00000150977	146.737	rs1325058090
QTS000021	ftp://ftp.ebi.ac.uk/pub/databases/spot/eQTL/sumstats/QTS000021/QTD000384/QTD000384.all.tsv.gz	ENSG00000168778	12	122971386	C	CA	chr12_122971386_C_CA	15	0.0460123	0.135421	0.346521	0.230821	INDEL	15	326	0.83551	ENSG00000168778	ENSG00000168778	3.086	rs1491300335
QTS000021	ftp://ftp.ebi.ac.uk/pub/databases/spot/eQTL/sumstats/QTS000021/QTD000384/QTD000384.all.tsv.gz	ENSG00000168778	12	122971386	CAA	C	chr12_122971386_CAA_C	19	0.0582822	0.522667	0.152212	0.237547	INDEL	19	326	0.98023	ENSG00000168778	ENSG00000168778	3.086	rs1325058090
QTS000021	ftp://ftp.ebi.ac.uk/pub/databases/spot/eQTL/sumstats/QTS000021/QTD000384/QTD000384.all.tsv.gz	ENSG00000175727	12	122971386	C	CA	chr12_122971386_C_CA	15	0.0460123	0.347429	0.139535	0.148034	INDEL	15	326	0.83551	ENSG00000175727	ENSG00000175727	12.147	rs1491300335
QTS000021	ftp://ftp.ebi.ac.uk/pub/databases/spot/eQTL/sumstats/QTS000021/QTD000384/QTD000384.all.tsv.gz	ENSG00000175727	12	122971386	CAA	C	chr12_122971386_CAA_C	19	0.0582822	0.636139	-0.0719419	0.151749	INDEL	19	326	0.98023	ENSG00000175727	ENSG00000175727	12.147	rs1325058090
QTS000021	ftp://ftp.ebi.ac.uk/pub/databases/spot/eQTL/sumstats/QTS000021/QTD000384/QTD000384.all.tsv.gz	ENSG00000182196	12	122971386	C	CA	chr12_122971386_C_CA	15	0.0460123	0.115236	-0.306471	0.19343	INDEL	15	326	0.83551	ENSG00000182196	ENSG00000182196	1.662	rs1491300335
QTS000021	ftp://ftp.ebi.ac.uk/pub/databases/spot/eQTL/sumstats/QTS000021/QTD000384/QTD000384.all.tsv.gz	ENSG00000182196	12	122971386	CAA	C	chr12_122971386_CAA_C	19	0.0582822	0.475852	-0.142368	0.199169	INDEL	19	326	0.98023	ENSG00000182196	ENSG00000182196	1.662	rs1325058090
QTS000021	ftp://ftp.ebi.ac.uk/pub/databases/spot/eQTL/sumstats/QTS000021/QTD000384/QTD000384.all.tsv.gz	ENSG00000182782	12	122971386	C	CA	chr12_122971386_C_CA	15	0.0460123	0.640891	0.0968809	0.20727	INDEL	15	326	0.83551	ENSG00000182782	ENSG00000182782	1.052	rs1491300335
QTS000021	ftp://ftp.ebi.ac.uk/pub/databases/spot/eQTL/sumstats/QTS000021/QTD000384/QTD000384.all.tsv.gz	ENSG00000182782	12	122971386	CAA	C	chr12_122971386_CAA_C	19	0.0582822	0.73052	-0.0731817	0.212068	INDEL	19	326	0.98023	ENSG00000182782	ENSG00000182782	1.052	rs1325058090
QTS000021	ftp://ftp.ebi.ac.uk/pub/databases/spot/eQTL/sumstats/QTS000021/QTD000384/QTD000384.all.tsv.gz	ENSG00000183955	12	122971386	C	CA	chr12_122971386_C_CA	15	0.0460123	0.0103565	-0.515541	0.198523	INDEL	15	326	0.83551	ENSG00000183955	ENSG00000183955	26.575	rs1491300335
QTS000021	ftp://ftp.ebi.ac.uk/pub/databases/spot/eQTL/sumstats/QTS000021/QTD000384/QTD000384.all.tsv.gz	ENSG00000183955	12	122971386	CAA	C	chr12_122971386_CAA_C	19	0.0582822	0.344022	0.196499	0.206996	INDEL	19	326	0.98023	ENSG00000183955	ENSG00000183955	26.575	rs1325058090
QTS000021	ftp://ftp.ebi.ac.uk/pub/databases/spot/eQTL/sumstats/QTS000021/QTD000384/QTD000384.all.tsv.gz	ENSG00000184047	12	122971386	C	CA	chr12_122971386_C_CA	15	0.0460123	0.46284	0.12989	0.176459	INDEL	15	326	0.83551	ENSG00000184047	ENSG00000184047	0.564	rs1491300335
QTS000021	ftp://ftp.ebi.ac.uk/pub/databases/spot/eQTL/sumstats/QTS000021/QTD000384/QTD000384.all.tsv.gz	ENSG00000184047	12	122971386	CAA	C	chr12_122971386_CAA_C	19	0.0582822	0.696074	0.0707315	0.18072	INDEL	19	326	0.98023	ENSG00000184047	ENSG00000184047	0.564	rs1325058090
QTS000021	ftp://ftp.ebi.ac.uk/pub/databases/spot/eQTL/sumstats/QTS000021/QTD000384/QTD000384.all.tsv.gz	ENSG00000184209	12	122971386	C	CA	chr12_122971386_C_CA	15	0.0460123	0.62582	0.0410932	0.0840971	INDEL	15	326	0.83551	ENSG00000184209	ENSG00000184209	18.665	rs1491300335
QTS000021	ftp://ftp.ebi.ac.uk/pub/databases/spot/eQTL/sumstats/QTS000021/QTD000384/QTD000384.all.tsv.gz	ENSG00000184209	12	122971386	CAA	C	chr12_122971386_CAA_C	19	0.0582822	0.603377	0.0447804	0.0860058	INDEL	19	326	0.98023	ENSG00000184209	ENSG00000184209	18.665	rs1325058090
QTS000021	ftp://ftp.ebi.ac.uk/pub/databases/spot/eQTL/sumstats/QTS000021/QTD000384/QTD000384.all.tsv.gz	ENSG00000184445	12	122971386	C	CA	chr12_122971386_C_CA	15	0.0460123	0.875377	0.0295329	0.187983	INDEL	15	326	0.83551	ENSG00000184445	ENSG00000184445	2.459	rs1491300335
QTS000021	ftp://ftp.ebi.ac.uk/pub/databases/spot/eQTL/sumstats/QTS000021/QTD000384/QTD000384.all.tsv.gz	ENSG00000184445	12	122971386	CAA	C	chr12_122971386_CAA_C	19	0.0582822	0.921162	0.0190623	0.19228	INDEL	19	326	0.98023	ENSG00000184445	ENSG00000184445	2.459	rs1325058090
QTS000021	ftp://ftp.ebi.ac.uk/pub/databases/spot/eQTL/sumstats/QTS000021/QTD000384/QTD000384.all.tsv.gz	ENSG00000185344	12	122971386	C	CA	chr12_122971386_C_CA	15	0.0460123	0.177748	0.185992	0.137348	INDEL	15	326	0.83551	ENSG00000185344	ENSG00000185344	4.945	rs1491300335
QTS000021	ftp://ftp.ebi.ac.uk/pub/databases/spot/eQTL/sumstats/QTS000021/QTD000384/QTD000384.all.tsv.gz	ENSG00000185344	12	122971386	CAA	C	chr12_122971386_CAA_C	19	0.0582822	0.111609	0.224302	0.140141	INDEL	19	326	0.98023	ENSG00000185344	ENSG00000185344	4.945	rs1325058090
QTS000021	ftp://ftp.ebi.ac.uk/pub/databases/spot/eQTL/sumstats/QTS000021/QTD000384/QTD000384.all.tsv.gz	ENSG00000188026	12	122971386	C	CA	chr12_122971386_C_CA	15	0.0460123	0.128918	-0.332487	0.217752	INDEL	15	326	0.83551	ENSG00000188026	ENSG00000188026	2.213	rs1491300335
QTS000021	ftp://ftp.ebi.ac.uk/pub/databases/spot/eQTL/sumstats/QTS000021/QTD000384/QTD000384.all.tsv.gz	ENSG00000188026	12	122971386	CAA	C	chr12_122971386_CAA_C	19	0.0582822	0.134911	-0.334876	0.222771	INDEL	19	326	0.98023	ENSG00000188026	ENSG00000188026	2.213	rs1325058090
QTS000021	ftp://ftp.ebi.ac.uk/pub/databases/spot/eQTL/sumstats/QTS000021/QTD000384/QTD000384.all.tsv.gz	ENSG00000255398	12	122971386	C	CA	chr12_122971386_C_CA	15	0.0460123	0.84022	-0.0356244	0.176387	INDEL	15	326	0.83551	ENSG00000255398	ENSG00000255398	0.364	rs1491300335
QTS000021	ftp://ftp.ebi.ac.uk/pub/databases/spot/eQTL/sumstats/QTS000021/QTD000384/QTD000384.all.tsv.gz	ENSG00000255398	12	122971386	CAA	C	chr12_122971386_CAA_C	19	0.0582822	0.594759	-0.0960991	0.180262	INDEL	19	326	0.98023	ENSG00000255398	ENSG00000255398	0.364	rs1325058090
QTS000021	ftp://ftp.ebi.ac.uk/pub/databases/spot/eQTL/sumstats/QTS000021/QTD000384/QTD000384.all.tsv.gz	ENSG00000256092	12	122971386	C	CA	chr12_122971386_C_CA	15	0.0460123	0.722119	0.0795657	0.223307	INDEL	15	326	0.83551	ENSG00000256092	ENSG00000256092	1.078	rs1491300335
QTS000021	ftp://ftp.ebi.ac.uk/pub/databases/spot/eQTL/sumstats/QTS000021/QTD000384/QTD000384.all.tsv.gz	ENSG00000256092	12	122971386	CAA	C	chr12_122971386_CAA_C	19	0.0582822	0.1256	-0.349189	0.226688	INDEL	19	326	0.98023	ENSG00000256092	ENSG00000256092	1.078	rs1325058090
QTS000021	ftp://ftp.ebi.ac.uk/pub/databases/spot/eQTL/sumstats/QTS000021/QTD000384/QTD000384.all.tsv.gz	ENSG00000256546	12	122971386	C	CA	chr12_122971386_C_CA	15	0.0460123	0.986325	-0.0033566	0.195503	INDEL	15	326	0.83551	ENSG00000256546	ENSG00000256546	2.953	rs1491300335
QTS000021	ftp://ftp.ebi.ac.uk/pub/databases/spot/eQTL/sumstats/QTS000021/QTD000384/QTD000384.all.tsv.gz	ENSG00000256546	12	122971386	CAA	C	chr12_122971386_CAA_C	19	0.0582822	0.528638	0.126122	0.199694	INDEL	19	326	0.98023	ENSG00000256546	ENSG00000256546	2.953	rs1325058090
QTS000021	ftp://ftp.ebi.ac.uk/pub/databases/spot/eQTL/sumstats/QTS000021/QTD000384/QTD000384.all.tsv.gz	ENSG00000269938	12	122971386	C	CA	chr12_122971386_C_CA	15	0.0460123	0.584616	-0.113915	0.207928	INDEL	15	326	0.83551	ENSG00000269938	ENSG00000269938	0.265	rs1491300335
QTS000021	ftp://ftp.ebi.ac.uk/pub/databases/spot/eQTL/sumstats/QTS000021/QTD000384/QTD000384.all.tsv.gz	ENSG00000269938	12	122971386	CAA	C	chr12_122971386_CAA_C	19	0.0582822	0.625676	-0.103984	0.212715	INDEL	19	326	0.98023	ENSG00000269938	ENSG00000269938	0.265	rs1325058090
QTS000021	ftp://ftp.ebi.ac.uk/pub/databases/spot/eQTL/sumstats/QTS000021/QTD000384/QTD000384.all.tsv.gz	ENSG00000269997	12	122971386	C	CA	chr12_122971386_C_CA	15	0.0460123	0.0200391	-0.546849	0.232598	INDEL	15	326	0.83551	ENSG00000269997	ENSG00000269997	0.819	rs1491300335
QTS000021	ftp://ftp.ebi.ac.uk/pub/databases/spot/eQTL/sumstats/QTS000021/QTD000384/QTD000384.all.tsv.gz	ENSG00000269997	12	122971386	CAA	C	chr12_122971386_CAA_C	19	0.0582822	0.669748	-0.103484	0.242155	INDEL	19	326	0.98023	ENSG00000269997	ENSG00000269997	0.819	rs1325058090
QTS000021	ftp://ftp.ebi.ac.uk/pub/databases/spot/eQTL/sumstats/QTS000021/QTD000384/QTD000384.all.tsv.gz	ENSG00000270048	12	122971386	C	CA	chr12_122971386_C_CA	15	0.0460123	0.0985796	-0.422689	0.254287	INDEL	15	326	0.83551	ENSG00000270048	ENSG00000270048	0.566	rs1491300335
QTS000021	ftp://ftp.ebi.ac.uk/pub/databases/spot/eQTL/sumstats/QTS000021/QTD000384/QTD000384.all.tsv.gz	ENSG00000270048	12	122971386	CAA	C	chr12_122971386_CAA_C	19	0.0582822	0.676964	0.109514	0.262349	INDEL	19	326	0.98023	ENSG00000270048	ENSG00000270048	0.566	rs1325058090
QTS000021	ftp://ftp.ebi.ac.uk/pub/databases/spot/eQTL/sumstats/QTS000021/QTD000384/QTD000384.all.tsv.gz	ENSG00000270061	12	122971386	C	CA	chr12_122971386_C_CA	15	0.0460123	0.75674	0.0735365	0.236955	INDEL	15	326	0.83551	ENSG00000270061	ENSG00000270061	1.212	rs1491300335
QTS000021	ftp://ftp.ebi.ac.uk/pub/databases/spot/eQTL/sumstats/QTS000021/QTD000384/QTD000384.all.tsv.gz	ENSG00000270061	12	122971386	CAA	C	chr12_122971386_CAA_C	19	0.0582822	0.0511235	-0.470622	0.239332	INDEL	19	326	0.98023	ENSG00000270061	ENSG00000270061	1.212	rs1325058090
QTS000021	ftp://ftp.ebi.ac.uk/pub/databases/spot/eQTL/sumstats/QTS000021/QTD000384/QTD000384.all.tsv.gz	ENSG00000270130	12	122971386	C	CA	chr12_122971386_C_CA	15	0.0460123	0.851884	0.0468816	0.250648	INDEL	15	326	0.83551	ENSG00000270130	ENSG00000270130	1.144	rs1491300335
QTS000021	ftp://ftp.ebi.ac.uk/pub/databases/spot/eQTL/sumstats/QTS000021/QTD000384/QTD000384.all.tsv.gz	ENSG00000270130	12	122971386	CAA	C	chr12_122971386_CAA_C	19	0.0582822	0.00436421	-0.722133	0.24943	INDEL	19	326	0.98023	ENSG00000270130	ENSG00000270130	1.144	rs1325058090
QTS000021	ftp://ftp.ebi.ac.uk/pub/databases/spot/eQTL/sumstats/QTS000021/QTD000384/QTD000384.all.tsv.gz	ENSG00000274191	12	122971386	C	CA	chr12_122971386_C_CA	15	0.0460123	0.035757	-0.452943	0.21375	INDEL	15	326	0.83551	ENSG00000274191	ENSG00000274191	0.509	rs1491300335
QTS000021	ftp://ftp.ebi.ac.uk/pub/databases/spot/eQTL/sumstats/QTS000021/QTD000384/QTD000384.all.tsv.gz	ENSG00000274191	12	122971386	CAA	C	chr12_122971386_CAA_C	19	0.0582822	0.501637	0.149247	0.221577	INDEL	19	326	0.98023	ENSG00000274191	ENSG00000274191	0.509	rs1325058090
QTS000021	ftp://ftp.ebi.ac.uk/pub/databases/spot/eQTL/sumstats/QTS000021/QTD000384/QTD000384.all.tsv.gz	ENSG00000274427	12	122971386	C	CA	chr12_122971386_C_CA	15	0.0460123	0.961402	-0.00889882	0.183569	INDEL	15	326	0.83551	ENSG00000274427	ENSG00000274427	2.357	rs1491300335
QTS000021	ftp://ftp.ebi.ac.uk/pub/databases/spot/eQTL/sumstats/QTS000021/QTD000384/QTD000384.all.tsv.gz	ENSG00000274427	12	122971386	CAA	C	chr12_122971386_CAA_C	19	0.0582822	0.618294	-0.0936723	0.187599	INDEL	19	326	0.98023	ENSG00000274427	ENSG00000274427	2.357	rs1325058090
QTS000021	ftp://ftp.ebi.ac.uk/pub/databases/spot/eQTL/sumstats/QTS000021/QTD000384/QTD000384.all.tsv.gz	ENSG00000278112	12	122971386	C	CA	chr12_122971386_C_CA	15	0.0460123	0.666074	-0.0938473	0.217034	INDEL	15	326	0.83551	ENSG00000278112	ENSG00000278112	1.927	rs1491300335
QTS000021	ftp://ftp.ebi.ac.uk/pub/databases/spot/eQTL/sumstats/QTS000021/QTD000384/QTD000384.all.tsv.gz	ENSG00000278112	12	122971386	CAA	C	chr12_122971386_CAA_C	19	0.0582822	0.0751731	-0.393801	0.219753	INDEL	19	326	0.98023	ENSG00000278112	ENSG00000278112	1.927	rs1325058090
QTS000021	ftp://ftp.ebi.ac.uk/pub/databases/spot/eQTL/sumstats/QTS000021/QTD000384/QTD000384.all.tsv.gz	ENSG00000033030	12	122971410	AAAAC	A	chr12_122971410_AAAAC_A	21	0.0644172	0.248498	-0.15693	0.135451	INDEL	21	326	0.98846	ENSG00000033030	ENSG00000033030	10.776	rs138877746
QTS000021	ftp://ftp.ebi.ac.uk/pub/databases/spot/eQTL/sumstats/QTS000021/QTD000384/QTD000384.all.tsv.gz	ENSG00000033030	12	122971410	AAAAC	A	chr12_122971410_AAAAC_A	21	0.0644172	0.248498	-0.15693	0.135451	INDEL	21	326	0.98846	ENSG00000033030	ENSG00000033030	10.776	rs371411587
QTS000021	ftp://ftp.ebi.ac.uk/pub/databases/spot/eQTL/sumstats/QTS000021/QTD000384/QTD000384.all.tsv.gz	ENSG00000051825	12	122971410	AAAAC	A	chr12_122971410_AAAAC_A	21	0.0644172	0.233011	-0.159367	0.133079	INDEL	21	326	0.98846	ENSG00000051825	ENSG00000051825	1.422	rs138877746
QTS000021	ftp://ftp.ebi.ac.uk/pub/databases/spot/eQTL/sumstats/QTS000021/QTD000384/QTD000384.all.tsv.gz	ENSG00000051825	12	122971410	AAAAC	A	chr12_122971410_AAAAC_A	21	0.0644172	0.233011	-0.159367	0.133079	INDEL	21	326	0.98846	ENSG00000051825	ENSG00000051825	1.422	rs371411587
QTS000021	ftp://ftp.ebi.ac.uk/pub/databases/spot/eQTL/sumstats/QTS000021/QTD000384/QTD000384.all.tsv.gz	ENSG00000086598	12	122971410	AAAAC	A	chr12_122971410_AAAAC_A	21	0.0644172	0.951939	0.00851819	0.141089	INDEL	21	326	0.98846	ENSG00000086598	ENSG00000086598	121.963	rs138877746
QTS000021	ftp://ftp.ebi.ac.uk/pub/databases/spot/eQTL/sumstats/QTS000021/QTD000384/QTD000384.all.tsv.gz	ENSG00000086598	12	122971410	AAAAC	A	chr12_122971410_AAAAC_A	21	0.0644172	0.951939	0.00851819	0.141089	INDEL	21	326	0.98846	ENSG00000086598	ENSG00000086598	121.963	rs371411587
QTS000021	ftp://ftp.ebi.ac.uk/pub/databases/spot/eQTL/sumstats/QTS000021/QTD000384/QTD000384.all.tsv.gz	ENSG00000090975	12	122971410	AAAAC	A	chr12_122971410_AAAAC_A	21	0.0644172	0.751017	0.0627238	0.197313	INDEL	21	326	0.98846	ENSG00000090975	ENSG00000090975	0.489	rs138877746
QTS000021	ftp://ftp.ebi.ac.uk/pub/databases/spot/eQTL/sumstats/QTS000021/QTD000384/QTD000384.all.tsv.gz	ENSG00000090975	12	122971410	AAAAC	A	chr12_122971410_AAAAC_A	21	0.0644172	0.751017	0.0627238	0.197313	INDEL	21	326	0.98846	ENSG00000090975	ENSG00000090975	0.489	rs371411587
QTS000021	ftp://ftp.ebi.ac.uk/pub/databases/spot/eQTL/sumstats/QTS000021/QTD000384/QTD000384.all.tsv.gz	ENSG00000110987	12	122971410	AAAAC	A	chr12_122971410_AAAAC_A	21	0.0644172	0.564763	0.147116	0.254933	INDEL	21	326	0.98846	ENSG00000110987	ENSG00000110987	1.033	rs138877746
QTS000021	ftp://ftp.ebi.ac.uk/pub/databases/spot/eQTL/sumstats/QTS000021/QTD000384/QTD000384.all.tsv.gz	ENSG00000110987	12	122971410	AAAAC	A	chr12_122971410_AAAAC_A	21	0.0644172	0.564763	0.147116	0.254933	INDEL	21	326	0.98846	ENSG00000110987	ENSG00000110987	1.033	rs371411587
QTS000021	ftp://ftp.ebi.ac.uk/pub/databases/spot/eQTL/sumstats/QTS000021/QTD000384/QTD000384.all.tsv.gz	ENSG00000111011	12	122971410	AAAAC	A	chr12_122971410_AAAAC_A	21	0.0644172	0.13394	-0.321041	0.213032	INDEL	21	326	0.98846	ENSG00000111011	ENSG00000111011	22.92	rs138877746
QTS000021	ftp://ftp.ebi.ac.uk/pub/databases/spot/eQTL/sumstats/QTS000021/QTD000384/QTD000384.all.tsv.gz	ENSG00000111011	12	122971410	AAAAC	A	chr12_122971410_AAAAC_A	21	0.0644172	0.13394	-0.321041	0.213032	INDEL	21	326	0.98846	ENSG00000111011	ENSG00000111011	22.92	rs371411587
QTS000021	ftp://ftp.ebi.ac.uk/pub/databases/spot/eQTL/sumstats/QTS000021/QTD000384/QTD000384.all.tsv.gz	ENSG00000111328	12	122971410	AAAAC	A	chr12_122971410_AAAAC_A	21	0.0644172	0.672986	0.0920224	0.217601	INDEL	21	326	0.98846	ENSG00000111328	ENSG00000111328	13.819	rs138877746
QTS000021	ftp://ftp.ebi.ac.uk/pub/databases/spot/eQTL/sumstats/QTS000021/QTD000384/QTD000384.all.tsv.gz	ENSG00000111328	12	122971410	AAAAC	A	chr12_122971410_AAAAC_A	21	0.0644172	0.672986	0.0920224	0.217601	INDEL	21	326	0.98846	ENSG00000111328	ENSG00000111328	13.819	rs371411587
QTS000021	ftp://ftp.ebi.ac.uk/pub/databases/spot/eQTL/sumstats/QTS000021/QTD000384/QTD000384.all.tsv.gz	ENSG00000111358	12	122971410	AAAAC	A	chr12_122971410_AAAAC_A	21	0.0644172	0.279459	-0.144779	0.133373	INDEL	21	326	0.98846	ENSG00000111358	ENSG00000111358	16.7	rs138877746
QTS000021	ftp://ftp.ebi.ac.uk/pub/databases/spot/eQTL/sumstats/QTS000021/QTD000384/QTD000384.all.tsv.gz	ENSG00000111358	12	122971410	AAAAC	A	chr12_122971410_AAAAC_A	21	0.0644172	0.279459	-0.144779	0.133373	INDEL	21	326	0.98846	ENSG00000111358	ENSG00000111358	16.7	rs371411587
QTS000021	ftp://ftp.ebi.ac.uk/pub/databases/spot/eQTL/sumstats/QTS000021/QTD000384/QTD000384.all.tsv.gz	ENSG00000111361	12	122971410	AAAAC	A	chr12_122971410_AAAAC_A	21	0.0644172	0.386974	0.173377	0.199816	INDEL	21	326	0.98846	ENSG00000111361	ENSG00000111361	46.001	rs138877746
QTS000021	ftp://ftp.ebi.ac.uk/pub/databases/spot/eQTL/sumstats/QTS000021/QTD000384/QTD000384.all.tsv.gz	ENSG00000111361	12	122971410	AAAAC	A	chr12_122971410_AAAAC_A	21	0.0644172	0.386974	0.173377	0.199816	INDEL	21	326	0.98846	ENSG00000111361	ENSG00000111361	46.001	rs371411587
QTS000021	ftp://ftp.ebi.ac.uk/pub/databases/spot/eQTL/sumstats/QTS000021/QTD000384/QTD000384.all.tsv.gz	ENSG00000111364	12	122971410	AAAAC	A	chr12_122971410_AAAAC_A	21	0.0644172	0.983201	-0.00365652	0.173368	INDEL	21	326	0.98846	ENSG00000111364	ENSG00000111364	9.167	rs138877746
QTS000021	ftp://ftp.ebi.ac.uk/pub/databases/spot/eQTL/sumstats/QTS000021/QTD000384/QTD000384.all.tsv.gz	ENSG00000111364	12	122971410	AAAAC	A	chr12_122971410_AAAAC_A	21	0.0644172	0.983201	-0.00365652	0.173368	INDEL	21	326	0.98846	ENSG00000111364	ENSG00000111364	9.167	rs371411587
QTS000021	ftp://ftp.ebi.ac.uk/pub/databases/spot/eQTL/sumstats/QTS000021/QTD000384/QTD000384.all.tsv.gz	ENSG00000130779	12	122971410	AAAAC	A	chr12_122971410_AAAAC_A	21	0.0644172	0.629796	0.0588848	0.12191	INDEL	21	326	0.98846	ENSG00000130779	ENSG00000130779	12.037	rs138877746
QTS000021	ftp://ftp.ebi.ac.uk/pub/databases/spot/eQTL/sumstats/QTS000021/QTD000384/QTD000384.all.tsv.gz	ENSG00000130779	12	122971410	AAAAC	A	chr12_122971410_AAAAC_A	21	0.0644172	0.629796	0.0588848	0.12191	INDEL	21	326	0.98846	ENSG00000130779	ENSG00000130779	12.037	rs371411587
QTS000021	ftp://ftp.ebi.ac.uk/pub/databases/spot/eQTL/sumstats/QTS000021/QTD000384/QTD000384.all.tsv.gz	ENSG00000130921	12	122971410	AAAAC	A	chr12_122971410_AAAAC_A	21	0.0644172	0.988147	-0.00209275	0.140636	INDEL	21	326	0.98846	ENSG00000130921	ENSG00000130921	3.291	rs138877746
QTS000021	ftp://ftp.ebi.ac.uk/pub/databases/spot/eQTL/sumstats/QTS000021/QTD000384/QTD000384.all.tsv.gz	ENSG00000130921	12	122971410	AAAAC	A	chr12_122971410_AAAAC_A	21	0.0644172	0.988147	-0.00209275	0.140636	INDEL	21	326	0.98846	ENSG00000130921	ENSG00000130921	3.291	rs371411587
QTS000021	ftp://ftp.ebi.ac.uk/pub/databases/spot/eQTL/sumstats/QTS000021/QTD000384/QTD000384.all.tsv.gz	ENSG00000139697	12	122971410	AAAAC	A	chr12_122971410_AAAAC_A	21	0.0644172	0.17407	0.129353	0.094708	INDEL	21	326	0.98846	ENSG00000139697	ENSG00000139697	14.415	rs138877746
QTS000021	ftp://ftp.ebi.ac.uk/pub/databases/spot/eQTL/sumstats/QTS000021/QTD000384/QTD000384.all.tsv.gz	ENSG00000139697	12	122971410	AAAAC	A	chr12_122971410_AAAAC_A	21	0.0644172	0.17407	0.129353	0.094708	INDEL	21	326	0.98846	ENSG00000139697	ENSG00000139697	14.415	rs371411587
QTS000021	ftp://ftp.ebi.ac.uk/pub/databases/spot/eQTL/sumstats/QTS000021/QTD000384/QTD000384.all.tsv.gz	ENSG00000139719	12	122971410	AAAAC	A	chr12_122971410_AAAAC_A	21	0.0644172	0.0134076	0.238297	0.0952116	INDEL	21	326	0.98846	ENSG00000139719	ENSG00000139719	9.905	rs138877746
QTS000021	ftp://ftp.ebi.ac.uk/pub/databases/spot/eQTL/sumstats/QTS000021/QTD000384/QTD000384.all.tsv.gz	ENSG00000139719	12	122971410	AAAAC	A	chr12_122971410_AAAAC_A	21	0.0644172	0.0134076	0.238297	0.0952116	INDEL	21	326	0.98846	ENSG00000139719	ENSG00000139719	9.905	rs371411587
QTS000021	ftp://ftp.ebi.ac.uk/pub/databases/spot/eQTL/sumstats/QTS000021/QTD000384/QTD000384.all.tsv.gz	ENSG00000139722	12	122971410	AAAAC	A	chr12_122971410_AAAAC_A	21	0.0644172	0.0261804	0.348527	0.155172	INDEL	21	326	0.98846	ENSG00000139722	ENSG00000139722	31.608	rs138877746
QTS000021	ftp://ftp.ebi.ac.uk/pub/databases/spot/eQTL/sumstats/QTS000021/QTD000384/QTD000384.all.tsv.gz	ENSG00000139722	12	122971410	AAAAC	A	chr12_122971410_AAAAC_A	21	0.0644172	0.0261804	0.348527	0.155172	INDEL	21	326	0.98846	ENSG00000139722	ENSG00000139722	31.608	rs371411587
QTS000021	ftp://ftp.ebi.ac.uk/pub/databases/spot/eQTL/sumstats/QTS000021/QTD000384/QTD000384.all.tsv.gz	ENSG00000139726	12	122971410	AAAAC	A	chr12_122971410_AAAAC_A	21	0.0644172	0.00618238	0.483375	0.174015	INDEL	21	326	0.98846	ENSG00000139726	ENSG00000139726	33.809	rs138877746
QTS000021	ftp://ftp.ebi.ac.uk/pub/databases/spot/eQTL/sumstats/QTS000021/QTD000384/QTD000384.all.tsv.gz	ENSG00000139726	12	122971410	AAAAC	A	chr12_122971410_AAAAC_A	21	0.0644172	0.00618238	0.483375	0.174015	INDEL	21	326	0.98846	ENSG00000139726	ENSG00000139726	33.809	rs371411587
QTS000021	ftp://ftp.ebi.ac.uk/pub/databases/spot/eQTL/sumstats/QTS000021/QTD000384/QTD000384.all.tsv.gz	ENSG00000150977	12	122971410	AAAAC	A	chr12_122971410_AAAAC_A	21	0.0644172	0.609984	-0.121155	0.237009	INDEL	21	326	0.98846	ENSG00000150977	ENSG00000150977	146.737	rs138877746
QTS000021	ftp://ftp.ebi.ac.uk/pub/databases/spot/eQTL/sumstats/QTS000021/QTD000384/QTD000384.all.tsv.gz	ENSG00000150977	12	122971410	AAAAC	A	chr12_122971410_AAAAC_A	21	0.0644172	0.609984	-0.121155	0.237009	INDEL	21	326	0.98846	ENSG00000150977	ENSG00000150977	146.737	rs371411587
QTS000021	ftp://ftp.ebi.ac.uk/pub/databases/spot/eQTL/sumstats/QTS000021/QTD000384/QTD000384.all.tsv.gz	ENSG00000168778	12	122971410	AAAAC	A	chr12_122971410_AAAAC_A	21	0.0644172	0.528939	0.142507	0.225802	INDEL	21	326	0.98846	ENSG00000168778	ENSG00000168778	3.086	rs138877746
QTS000021	ftp://ftp.ebi.ac.uk/pub/databases/spot/eQTL/sumstats/QTS000021/QTD000384/QTD000384.all.tsv.gz	ENSG00000168778	12	122971410	AAAAC	A	chr12_122971410_AAAAC_A	21	0.0644172	0.528939	0.142507	0.225802	INDEL	21	326	0.98846	ENSG00000168778	ENSG00000168778	3.086	rs371411587
QTS000021	ftp://ftp.ebi.ac.uk/pub/databases/spot/eQTL/sumstats/QTS000021/QTD000384/QTD000384.all.tsv.gz	ENSG00000175727	12	122971410	AAAAC	A	chr12_122971410_AAAAC_A	21	0.0644172	0.532831	-0.0901225	0.14416	INDEL	21	326	0.98846	ENSG00000175727	ENSG00000175727	12.147	rs138877746
QTS000021	ftp://ftp.ebi.ac.uk/pub/databases/spot/eQTL/sumstats/QTS000021/QTD000384/QTD000384.all.tsv.gz	ENSG00000175727	12	122971410	AAAAC	A	chr12_122971410_AAAAC_A	21	0.0644172	0.532831	-0.0901225	0.14416	INDEL	21	326	0.98846	ENSG00000175727	ENSG00000175727	12.147	rs371411587
QTS000021	ftp://ftp.ebi.ac.uk/pub/databases/spot/eQTL/sumstats/QTS000021/QTD000384/QTD000384.all.tsv.gz	ENSG00000182196	12	122971410	AAAAC	A	chr12_122971410_AAAAC_A	21	0.0644172	0.493004	-0.130122	0.189339	INDEL	21	326	0.98846	ENSG00000182196	ENSG00000182196	1.662	rs138877746
QTS000021	ftp://ftp.ebi.ac.uk/pub/databases/spot/eQTL/sumstats/QTS000021/QTD000384/QTD000384.all.tsv.gz	ENSG00000182196	12	122971410	AAAAC	A	chr12_122971410_AAAAC_A	21	0.0644172	0.493004	-0.130122	0.189339	INDEL	21	326	0.98846	ENSG00000182196	ENSG00000182196	1.662	rs371411587
QTS000021	ftp://ftp.ebi.ac.uk/pub/databases/spot/eQTL/sumstats/QTS000021/QTD000384/QTD000384.all.tsv.gz	ENSG00000182782	12	122971410	AAAAC	A	chr12_122971410_AAAAC_A	21	0.0644172	0.660348	-0.0887351	0.201524	INDEL	21	326	0.98846	ENSG00000182782	ENSG00000182782	1.052	rs138877746
QTS000021	ftp://ftp.ebi.ac.uk/pub/databases/spot/eQTL/sumstats/QTS000021/QTD000384/QTD000384.all.tsv.gz	ENSG00000182782	12	122971410	AAAAC	A	chr12_122971410_AAAAC_A	21	0.0644172	0.660348	-0.0887351	0.201524	INDEL	21	326	0.98846	ENSG00000182782	ENSG00000182782	1.052	rs371411587
QTS000021	ftp://ftp.ebi.ac.uk/pub/databases/spot/eQTL/sumstats/QTS000021/QTD000384/QTD000384.all.tsv.gz	ENSG00000183955	12	122971410	AAAAC	A	chr12_122971410_AAAAC_A	21	0.0644172	0.26585	0.219498	0.196526	INDEL	21	326	0.98846	ENSG00000183955	ENSG00000183955	26.575	rs138877746
QTS000021	ftp://ftp.ebi.ac.uk/pub/databases/spot/eQTL/sumstats/QTS000021/QTD000384/QTD000384.all.tsv.gz	ENSG00000183955	12	122971410	AAAAC	A	chr12_122971410_AAAAC_A	21	0.0644172	0.26585	0.219498	0.196526	INDEL	21	326	0.98846	ENSG00000183955	ENSG00000183955	26.575	rs371411587
QTS000021	ftp://ftp.ebi.ac.uk/pub/databases/spot/eQTL/sumstats/QTS000021/QTD000384/QTD000384.all.tsv.gz	ENSG00000184047	12	122971410	AAAAC	A	chr12_122971410_AAAAC_A	21	0.0644172	0.496072	0.117093	0.171597	INDEL	21	326	0.98846	ENSG00000184047	ENSG00000184047	0.564	rs138877746
QTS000021	ftp://ftp.ebi.ac.uk/pub/databases/spot/eQTL/sumstats/QTS000021/QTD000384/QTD000384.all.tsv.gz	ENSG00000184047	12	122971410	AAAAC	A	chr12_122971410_AAAAC_A	21	0.0644172	0.496072	0.117093	0.171597	INDEL	21	326	0.98846	ENSG00000184047	ENSG00000184047	0.564	rs371411587
QTS000021	ftp://ftp.ebi.ac.uk/pub/databases/spot/eQTL/sumstats/QTS000021/QTD000384/QTD000384.all.tsv.gz	ENSG00000184209	12	122971410	AAAAC	A	chr12_122971410_AAAAC_A	21	0.0644172	0.731067	0.0281658	0.0817923	INDEL	21	326	0.98846	ENSG00000184209	ENSG00000184209	18.665	rs138877746
QTS000021	ftp://ftp.ebi.ac.uk/pub/databases/spot/eQTL/sumstats/QTS000021/QTD000384/QTD000384.all.tsv.gz	ENSG00000184209	12	122971410	AAAAC	A	chr12_122971410_AAAAC_A	21	0.0644172	0.731067	0.0281658	0.0817923	INDEL	21	326	0.98846	ENSG00000184209	ENSG00000184209	18.665	rs371411587
QTS000021	ftp://ftp.ebi.ac.uk/pub/databases/spot/eQTL/sumstats/QTS000021/QTD000384/QTD000384.all.tsv.gz	ENSG00000184445	12	122971410	AAAAC	A	chr12_122971410_AAAAC_A	21	0.0644172	0.819903	0.0416783	0.18274	INDEL	21	326	0.98846	ENSG00000184445	ENSG00000184445	2.459	rs138877746
QTS000021	ftp://ftp.ebi.ac.uk/pub/databases/spot/eQTL/sumstats/QTS000021/QTD000384/QTD000384.all.tsv.gz	ENSG00000184445	12	122971410	AAAAC	A	chr12_122971410_AAAAC_A	21	0.0644172	0.819903	0.0416783	0.18274	INDEL	21	326	0.98846	ENSG00000184445	ENSG00000184445	2.459	rs371411587
QTS000021	ftp://ftp.ebi.ac.uk/pub/databases/spot/eQTL/sumstats/QTS000021/QTD000384/QTD000384.all.tsv.gz	ENSG00000185344	12	122971410	AAAAC	A	chr12_122971410_AAAAC_A	21	0.0644172	0.106629	0.216197	0.133174	INDEL	21	326	0.98846	ENSG00000185344	ENSG00000185344	4.945	rs138877746
QTS000021	ftp://ftp.ebi.ac.uk/pub/databases/spot/eQTL/sumstats/QTS000021/QTD000384/QTD000384.all.tsv.gz	ENSG00000185344	12	122971410	AAAAC	A	chr12_122971410_AAAAC_A	21	0.0644172	0.106629	0.216197	0.133174	INDEL	21	326	0.98846	ENSG00000185344	ENSG00000185344	4.945	rs371411587
QTS000021	ftp://ftp.ebi.ac.uk/pub/databases/spot/eQTL/sumstats/QTS000021/QTD000384/QTD000384.all.tsv.gz	ENSG00000188026	12	122971410	AAAAC	A	chr12_122971410_AAAAC_A	21	0.0644172	0.0865005	-0.36453	0.211244	INDEL	21	326	0.98846	ENSG00000188026	ENSG00000188026	2.213	rs138877746
QTS000021	ftp://ftp.ebi.ac.uk/pub/databases/spot/eQTL/sumstats/QTS000021/QTD000384/QTD000384.all.tsv.gz	ENSG00000188026	12	122971410	AAAAC	A	chr12_122971410_AAAAC_A	21	0.0644172	0.0865005	-0.36453	0.211244	INDEL	21	326	0.98846	ENSG00000188026	ENSG00000188026	2.213	rs371411587
QTS000021	ftp://ftp.ebi.ac.uk/pub/databases/spot/eQTL/sumstats/QTS000021/QTD000384/QTD000384.all.tsv.gz	ENSG00000255398	12	122971410	AAAAC	A	chr12_122971410_AAAAC_A	21	0.0644172	0.45196	-0.129094	0.171179	INDEL	21	326	0.98846	ENSG00000255398	ENSG00000255398	0.364	rs138877746
QTS000021	ftp://ftp.ebi.ac.uk/pub/databases/spot/eQTL/sumstats/QTS000021/QTD000384/QTD000384.all.tsv.gz	ENSG00000255398	12	122971410	AAAAC	A	chr12_122971410_AAAAC_A	21	0.0644172	0.45196	-0.129094	0.171179	INDEL	21	326	0.98846	ENSG00000255398	ENSG00000255398	0.364	rs371411587
QTS000021	ftp://ftp.ebi.ac.uk/pub/databases/spot/eQTL/sumstats/QTS000021/QTD000384/QTD000384.all.tsv.gz	ENSG00000256092	12	122971410	AAAAC	A	chr12_122971410_AAAAC_A	21	0.0644172	0.108295	-0.347858	0.215302	INDEL	21	326	0.98846	ENSG00000256092	ENSG00000256092	1.078	rs138877746
QTS000021	ftp://ftp.ebi.ac.uk/pub/databases/spot/eQTL/sumstats/QTS000021/QTD000384/QTD000384.all.tsv.gz	ENSG00000256092	12	122971410	AAAAC	A	chr12_122971410_AAAAC_A	21	0.0644172	0.108295	-0.347858	0.215302	INDEL	21	326	0.98846	ENSG00000256092	ENSG00000256092	1.078	rs371411587
QTS000021	ftp://ftp.ebi.ac.uk/pub/databases/spot/eQTL/sumstats/QTS000021/QTD000384/QTD000384.all.tsv.gz	ENSG00000256546	12	122971410	AAAAC	A	chr12_122971410_AAAAC_A	21	0.0644172	0.556797	0.111808	0.189846	INDEL	21	326	0.98846	ENSG00000256546	ENSG00000256546	2.953	rs138877746
QTS000021	ftp://ftp.ebi.ac.uk/pub/databases/spot/eQTL/sumstats/QTS000021/QTD000384/QTD000384.all.tsv.gz	ENSG00000256546	12	122971410	AAAAC	A	chr12_122971410_AAAAC_A	21	0.0644172	0.556797	0.111808	0.189846	INDEL	21	326	0.98846	ENSG00000256546	ENSG00000256546	2.953	rs371411587
QTS000021	ftp://ftp.ebi.ac.uk/pub/databases/spot/eQTL/sumstats/QTS000021/QTD000384/QTD000384.all.tsv.gz	ENSG00000269938	12	122971410	AAAAC	A	chr12_122971410_AAAAC_A	21	0.0644172	0.488811	-0.140191	0.202024	INDEL	21	326	0.98846	ENSG00000269938	ENSG00000269938	0.265	rs138877746
QTS000021	ftp://ftp.ebi.ac.uk/pub/databases/spot/eQTL/sumstats/QTS000021/QTD000384/QTD000384.all.tsv.gz	ENSG00000269938	12	122971410	AAAAC	A	chr12_122971410_AAAAC_A	21	0.0644172	0.488811	-0.140191	0.202024	INDEL	21	326	0.98846	ENSG00000269938	ENSG00000269938	0.265	rs371411587
QTS000021	ftp://ftp.ebi.ac.uk/pub/databases/spot/eQTL/sumstats/QTS000021/QTD000384/QTD000384.all.tsv.gz	ENSG00000269997	12	122971410	AAAAC	A	chr12_122971410_AAAAC_A	21	0.0644172	0.48194	-0.162092	0.22993	INDEL	21	326	0.98846	ENSG00000269997	ENSG00000269997	0.819	rs138877746
QTS000021	ftp://ftp.ebi.ac.uk/pub/databases/spot/eQTL/sumstats/QTS000021/QTD000384/QTD000384.all.tsv.gz	ENSG00000269997	12	122971410	AAAAC	A	chr12_122971410_AAAAC_A	21	0.0644172	0.48194	-0.162092	0.22993	INDEL	21	326	0.98846	ENSG00000269997	ENSG00000269997	0.819	rs371411587
QTS000021	ftp://ftp.ebi.ac.uk/pub/databases/spot/eQTL/sumstats/QTS000021/QTD000384/QTD000384.all.tsv.gz	ENSG00000270048	12	122971410	AAAAC	A	chr12_122971410_AAAAC_A	21	0.0644172	0.576304	0.139589	0.249251	INDEL	21	326	0.98846	ENSG00000270048	ENSG00000270048	0.566	rs138877746
QTS000021	ftp://ftp.ebi.ac.uk/pub/databases/spot/eQTL/sumstats/QTS000021/QTD000384/QTD000384.all.tsv.gz	ENSG00000270048	12	122971410	AAAAC	A	chr12_122971410_AAAAC_A	21	0.0644172	0.576304	0.139589	0.249251	INDEL	21	326	0.98846	ENSG00000270048	ENSG00000270048	0.566	rs371411587
QTS000021	ftp://ftp.ebi.ac.uk/pub/databases/spot/eQTL/sumstats/QTS000021/QTD000384/QTD000384.all.tsv.gz	ENSG00000270061	12	122971410	AAAAC	A	chr12_122971410_AAAAC_A	21	0.0644172	0.133524	-0.345011	0.228691	INDEL	21	326	0.98846	ENSG00000270061	ENSG00000270061	1.212	rs138877746
QTS000021	ftp://ftp.ebi.ac.uk/pub/databases/spot/eQTL/sumstats/QTS000021/QTD000384/QTD000384.all.tsv.gz	ENSG00000270061	12	122971410	AAAAC	A	chr12_122971410_AAAAC_A	21	0.0644172	0.133524	-0.345011	0.228691	INDEL	21	326	0.98846	ENSG00000270061	ENSG00000270061	1.212	rs371411587
QTS000021	ftp://ftp.ebi.ac.uk/pub/databases/spot/eQTL/sumstats/QTS000021/QTD000384/QTD000384.all.tsv.gz	ENSG00000270130	12	122971410	AAAAC	A	chr12_122971410_AAAAC_A	21	0.0644172	0.00081301	-0.802099	0.234621	INDEL	21	326	0.98846	ENSG00000270130	ENSG00000270130	1.144	rs138877746
QTS000021	ftp://ftp.ebi.ac.uk/pub/databases/spot/eQTL/sumstats/QTS000021/QTD000384/QTD000384.all.tsv.gz	ENSG00000270130	12	122971410	AAAAC	A	chr12_122971410_AAAAC_A	21	0.0644172	0.00081301	-0.802099	0.234621	INDEL	21	326	0.98846	ENSG00000270130	ENSG00000270130	1.144	rs371411587
QTS000021	ftp://ftp.ebi.ac.uk/pub/databases/spot/eQTL/sumstats/QTS000021/QTD000384/QTD000384.all.tsv.gz	ENSG00000274191	12	122971410	AAAAC	A	chr12_122971410_AAAAC_A	21	0.0644172	0.413022	0.172765	0.210457	INDEL	21	326	0.98846	ENSG00000274191	ENSG00000274191	0.509	rs138877746
QTS000021	ftp://ftp.ebi.ac.uk/pub/databases/spot/eQTL/sumstats/QTS000021/QTD000384/QTD000384.all.tsv.gz	ENSG00000274191	12	122971410	AAAAC	A	chr12_122971410_AAAAC_A	21	0.0644172	0.413022	0.172765	0.210457	INDEL	21	326	0.98846	ENSG00000274191	ENSG00000274191	0.509	rs371411587
QTS000021	ftp://ftp.ebi.ac.uk/pub/databases/spot/eQTL/sumstats/QTS000021/QTD000384/QTD000384.all.tsv.gz	ENSG00000274427	12	122971410	AAAAC	A	chr12_122971410_AAAAC_A	21	0.0644172	0.650687	-0.0809196	0.178343	INDEL	21	326	0.98846	ENSG00000274427	ENSG00000274427	2.357	rs138877746
QTS000021	ftp://ftp.ebi.ac.uk/pub/databases/spot/eQTL/sumstats/QTS000021/QTD000384/QTD000384.all.tsv.gz	ENSG00000274427	12	122971410	AAAAC	A	chr12_122971410_AAAAC_A	21	0.0644172	0.650687	-0.0809196	0.178343	INDEL	21	326	0.98846	ENSG00000274427	ENSG00000274427	2.357	rs371411587
QTS000021	ftp://ftp.ebi.ac.uk/pub/databases/spot/eQTL/sumstats/QTS000021/QTD000384/QTD000384.all.tsv.gz	ENSG00000278112	12	122971410	AAAAC	A	chr12_122971410_AAAAC_A	21	0.0644172	0.0395382	-0.432252	0.208122	INDEL	21	326	0.98846	ENSG00000278112	ENSG00000278112	1.927	rs138877746
QTS000021	ftp://ftp.ebi.ac.uk/pub/databases/spot/eQTL/sumstats/QTS000021/QTD000384/QTD000384.all.tsv.gz	ENSG00000278112	12	122971410	AAAAC	A	chr12_122971410_AAAAC_A	21	0.0644172	0.0395382	-0.432252	0.208122	INDEL	21	326	0.98846	ENSG00000278112	ENSG00000278112	1.927	rs371411587
QTS000021	ftp://ftp.ebi.ac.uk/pub/databases/spot/eQTL/sumstats/QTS000021/QTD000384/QTD000384.all.tsv.gz	ENSG00000033030	12	122971600	T	C	chr12_122971600_T_C	23	0.0705521	0.408805	-0.109807	0.132561	SNP	23	326	0.98937	ENSG00000033030	ENSG00000033030	10.776	rs59081274
QTS000021	ftp://ftp.ebi.ac.uk/pub/databases/spot/eQTL/sumstats/QTS000021/QTD000384/QTD000384.all.tsv.gz	ENSG00000051825	12	122971600	T	C	chr12_122971600_T_C	23	0.0705521	0.323233	-0.128997	0.130149	SNP	23	326	0.98937	ENSG00000051825	ENSG00000051825	1.422	rs59081274
QTS000021	ftp://ftp.ebi.ac.uk/pub/databases/spot/eQTL/sumstats/QTS000021/QTD000384/QTD000384.all.tsv.gz	ENSG00000086598	12	122971600	T	C	chr12_122971600_T_C	23	0.0705521	0.478237	0.0977844	0.137541	SNP	23	326	0.98937	ENSG00000086598	ENSG00000086598	121.963	rs59081274
QTS000021	ftp://ftp.ebi.ac.uk/pub/databases/spot/eQTL/sumstats/QTS000021/QTD000384/QTD000384.all.tsv.gz	ENSG00000090975	12	122971600	T	C	chr12_122971600_T_C	23	0.0705521	0.367823	0.173632	0.192214	SNP	23	326	0.98937	ENSG00000090975	ENSG00000090975	0.489	rs59081274
QTS000021	ftp://ftp.ebi.ac.uk/pub/databases/spot/eQTL/sumstats/QTS000021/QTD000384/QTD000384.all.tsv.gz	ENSG00000110987	12	122971600	T	C	chr12_122971600_T_C	23	0.0705521	0.63283	0.119221	0.249031	SNP	23	326	0.98937	ENSG00000110987	ENSG00000110987	1.033	rs59081274
QTS000021	ftp://ftp.ebi.ac.uk/pub/databases/spot/eQTL/sumstats/QTS000021/QTD000384/QTD000384.all.tsv.gz	ENSG00000111011	12	122971600	T	C	chr12_122971600_T_C	23	0.0705521	0.236236	-0.24811	0.208623	SNP	23	326	0.98937	ENSG00000111011	ENSG00000111011	22.92	rs59081274
QTS000021	ftp://ftp.ebi.ac.uk/pub/databases/spot/eQTL/sumstats/QTS000021/QTD000384/QTD000384.all.tsv.gz	ENSG00000111328	12	122971600	T	C	chr12_122971600_T_C	23	0.0705521	0.622303	0.104867	0.212443	SNP	23	326	0.98937	ENSG00000111328	ENSG00000111328	13.819	rs59081274
QTS000021	ftp://ftp.ebi.ac.uk/pub/databases/spot/eQTL/sumstats/QTS000021/QTD000384/QTD000384.all.tsv.gz	ENSG00000111358	12	122971600	T	C	chr12_122971600_T_C	23	0.0705521	0.257476	-0.147995	0.13019	SNP	23	326	0.98937	ENSG00000111358	ENSG00000111358	16.7	rs59081274
QTS000021	ftp://ftp.ebi.ac.uk/pub/databases/spot/eQTL/sumstats/QTS000021/QTD000384/QTD000384.all.tsv.gz	ENSG00000111361	12	122971600	T	C	chr12_122971600_T_C	23	0.0705521	0.681469	0.080406	0.195506	SNP	23	326	0.98937	ENSG00000111361	ENSG00000111361	46.001	rs59081274
QTS000021	ftp://ftp.ebi.ac.uk/pub/databases/spot/eQTL/sumstats/QTS000021/QTD000384/QTD000384.all.tsv.gz	ENSG00000111364	12	122971600	T	C	chr12_122971600_T_C	23	0.0705521	0.568375	0.0966838	0.169109	SNP	23	326	0.98937	ENSG00000111364	ENSG00000111364	9.167	rs59081274
QTS000021	ftp://ftp.ebi.ac.uk/pub/databases/spot/eQTL/sumstats/QTS000021/QTD000384/QTD000384.all.tsv.gz	ENSG00000130779	12	122971600	T	C	chr12_122971600_T_C	23	0.0705521	0.409861	0.0982405	0.118866	SNP	23	326	0.98937	ENSG00000130779	ENSG00000130779	12.037	rs59081274
QTS000021	ftp://ftp.ebi.ac.uk/pub/databases/spot/eQTL/sumstats/QTS000021/QTD000384/QTD000384.all.tsv.gz	ENSG00000130921	12	122971600	T	C	chr12_122971600_T_C	23	0.0705521	0.876277	-0.0214167	0.137321	SNP	23	326	0.98937	ENSG00000130921	ENSG00000130921	3.291	rs59081274
QTS000021	ftp://ftp.ebi.ac.uk/pub/databases/spot/eQTL/sumstats/QTS000021/QTD000384/QTD000384.all.tsv.gz	ENSG00000139697	12	122971600	T	C	chr12_122971600_T_C	23	0.0705521	0.131609	0.140018	0.0923497	SNP	23	326	0.98937	ENSG00000139697	ENSG00000139697	14.415	rs59081274
QTS000021	ftp://ftp.ebi.ac.uk/pub/databases/spot/eQTL/sumstats/QTS000021/QTD000384/QTD000384.all.tsv.gz	ENSG00000139719	12	122971600	T	C	chr12_122971600_T_C	23	0.0705521	0.0138149	0.231711	0.0929916	SNP	23	326	0.98937	ENSG00000139719	ENSG00000139719	9.905	rs59081274
QTS000021	ftp://ftp.ebi.ac.uk/pub/databases/spot/eQTL/sumstats/QTS000021/QTD000384/QTD000384.all.tsv.gz	ENSG00000139722	12	122971600	T	C	chr12_122971600_T_C	23	0.0705521	0.0384402	0.317213	0.151866	SNP	23	326	0.98937	ENSG00000139722	ENSG00000139722	31.608	rs59081274
QTS000021	ftp://ftp.ebi.ac.uk/pub/databases/spot/eQTL/sumstats/QTS000021/QTD000384/QTD000384.all.tsv.gz	ENSG00000139726	12	122971600	T	C	chr12_122971600_T_C	23	0.0705521	0.0309152	0.373848	0.17157	SNP	23	326	0.98937	ENSG00000139726	ENSG00000139726	33.809	rs59081274
QTS000021	ftp://ftp.ebi.ac.uk/pub/databases/spot/eQTL/sumstats/QTS000021/QTD000384/QTD000384.all.tsv.gz	ENSG00000150977	12	122971600	T	C	chr12_122971600_T_C	23	0.0705521	0.533269	-0.14447	0.231341	SNP	23	326	0.98937	ENSG00000150977	ENSG00000150977	146.737	rs59081274
QTS000021	ftp://ftp.ebi.ac.uk/pub/databases/spot/eQTL/sumstats/QTS000021/QTD000384/QTD000384.all.tsv.gz	ENSG00000168778	12	122971600	T	C	chr12_122971600_T_C	23	0.0705521	0.46531	0.161336	0.220396	SNP	23	326	0.98937	ENSG00000168778	ENSG00000168778	3.086	rs59081274
QTS000021	ftp://ftp.ebi.ac.uk/pub/databases/spot/eQTL/sumstats/QTS000021/QTD000384/QTD000384.all.tsv.gz	ENSG00000175727	12	122971600	T	C	chr12_122971600_T_C	23	0.0705521	0.360418	-0.128952	0.14056	SNP	23	326	0.98937	ENSG00000175727	ENSG00000175727	12.147	rs59081274
QTS000021	ftp://ftp.ebi.ac.uk/pub/databases/spot/eQTL/sumstats/QTS000021/QTD000384/QTD000384.all.tsv.gz	ENSG00000182196	12	122971600	T	C	chr12_122971600_T_C	23	0.0705521	0.882118	-0.0275056	0.185172	SNP	23	326	0.98937	ENSG00000182196	ENSG00000182196	1.662	rs59081274
QTS000021	ftp://ftp.ebi.ac.uk/pub/databases/spot/eQTL/sumstats/QTS000021/QTD000384/QTD000384.all.tsv.gz	ENSG00000182782	12	122971600	T	C	chr12_122971600_T_C	23	0.0705521	0.663838	-0.0857021	0.196793	SNP	23	326	0.98937	ENSG00000182782	ENSG00000182782	1.052	rs59081274
QTS000021	ftp://ftp.ebi.ac.uk/pub/databases/spot/eQTL/sumstats/QTS000021/QTD000384/QTD000384.all.tsv.gz	ENSG00000183955	12	122971600	T	C	chr12_122971600_T_C	23	0.0705521	0.242067	0.225304	0.191824	SNP	23	326	0.98937	ENSG00000183955	ENSG00000183955	26.575	rs59081274
QTS000021	ftp://ftp.ebi.ac.uk/pub/databases/spot/eQTL/sumstats/QTS000021/QTD000384/QTD000384.all.tsv.gz	ENSG00000184047	12	122971600	T	C	chr12_122971600_T_C	23	0.0705521	0.41609	0.13656	0.167453	SNP	23	326	0.98937	ENSG00000184047	ENSG00000184047	0.564	rs59081274
QTS000021	ftp://ftp.ebi.ac.uk/pub/databases/spot/eQTL/sumstats/QTS000021/QTD000384/QTD000384.all.tsv.gz	ENSG00000184209	12	122971600	T	C	chr12_122971600_T_C	23	0.0705521	0.756549	0.024809	0.0798768	SNP	23	326	0.98937	ENSG00000184209	ENSG00000184209	18.665	rs59081274
QTS000021	ftp://ftp.ebi.ac.uk/pub/databases/spot/eQTL/sumstats/QTS000021/QTD000384/QTD000384.all.tsv.gz	ENSG00000184445	12	122971600	T	C	chr12_122971600_T_C	23	0.0705521	0.833051	0.0376823	0.178451	SNP	23	326	0.98937	ENSG00000184445	ENSG00000184445	2.459	rs59081274
QTS000021	ftp://ftp.ebi.ac.uk/pub/databases/spot/eQTL/sumstats/QTS000021/QTD000384/QTD000384.all.tsv.gz	ENSG00000185344	12	122971600	T	C	chr12_122971600_T_C	23	0.0705521	0.107331	0.210699	0.13005	SNP	23	326	0.98937	ENSG00000185344	ENSG00000185344	4.945	rs59081274
QTS000021	ftp://ftp.ebi.ac.uk/pub/databases/spot/eQTL/sumstats/QTS000021/QTD000384/QTD000384.all.tsv.gz	ENSG00000188026	12	122971600	T	C	chr12_122971600_T_C	23	0.0705521	0.294363	-0.218434	0.207571	SNP	23	326	0.98937	ENSG00000188026	ENSG00000188026	2.213	rs59081274
QTS000021	ftp://ftp.ebi.ac.uk/pub/databases/spot/eQTL/sumstats/QTS000021/QTD000384/QTD000384.all.tsv.gz	ENSG00000255398	12	122971600	T	C	chr12_122971600_T_C	23	0.0705521	0.543713	-0.101802	0.167269	SNP	23	326	0.98937	ENSG00000255398	ENSG00000255398	0.364	rs59081274
QTS000021	ftp://ftp.ebi.ac.uk/pub/databases/spot/eQTL/sumstats/QTS000021/QTD000384/QTD000384.all.tsv.gz	ENSG00000256092	12	122971600	T	C	chr12_122971600_T_C	23	0.0705521	0.320318	-0.210779	0.211381	SNP	23	326	0.98937	ENSG00000256092	ENSG00000256092	1.078	rs59081274
QTS000021	ftp://ftp.ebi.ac.uk/pub/databases/spot/eQTL/sumstats/QTS000021/QTD000384/QTD000384.all.tsv.gz	ENSG00000256546	12	122971600	T	C	chr12_122971600_T_C	23	0.0705521	0.544495	0.112601	0.185372	SNP	23	326	0.98937	ENSG00000256546	ENSG00000256546	2.953	rs59081274
QTS000021	ftp://ftp.ebi.ac.uk/pub/databases/spot/eQTL/sumstats/QTS000021/QTD000384/QTD000384.all.tsv.gz	ENSG00000269938	12	122971600	T	C	chr12_122971600_T_C	23	0.0705521	0.600102	-0.103719	0.197415	SNP	23	326	0.98937	ENSG00000269938	ENSG00000269938	0.265	rs59081274
QTS000021	ftp://ftp.ebi.ac.uk/pub/databases/spot/eQTL/sumstats/QTS000021/QTD000384/QTD000384.all.tsv.gz	ENSG00000269997	12	122971600	T	C	chr12_122971600_T_C	23	0.0705521	0.542009	-0.137287	0.224621	SNP	23	326	0.98937	ENSG00000269997	ENSG00000269997	0.819	rs59081274
QTS000021	ftp://ftp.ebi.ac.uk/pub/databases/spot/eQTL/sumstats/QTS000021/QTD000384/QTD000384.all.tsv.gz	ENSG00000270048	12	122971600	T	C	chr12_122971600_T_C	23	0.0705521	0.522165	0.156096	0.243315	SNP	23	326	0.98937	ENSG00000270048	ENSG00000270048	0.566	rs59081274
QTS000021	ftp://ftp.ebi.ac.uk/pub/databases/spot/eQTL/sumstats/QTS000021/QTD000384/QTD000384.all.tsv.gz	ENSG00000270061	12	122971600	T	C	chr12_122971600_T_C	23	0.0705521	0.0837917	-0.387787	0.22276	SNP	23	326	0.98937	ENSG00000270061	ENSG00000270061	1.212	rs59081274
QTS000021	ftp://ftp.ebi.ac.uk/pub/databases/spot/eQTL/sumstats/QTS000021/QTD000384/QTD000384.all.tsv.gz	ENSG00000270130	12	122971600	T	C	chr12_122971600_T_C	23	0.0705521	0.000430784	-0.821897	0.228193	SNP	23	326	0.98937	ENSG00000270130	ENSG00000270130	1.144	rs59081274
QTS000021	ftp://ftp.ebi.ac.uk/pub/databases/spot/eQTL/sumstats/QTS000021/QTD000384/QTD000384.all.tsv.gz	ENSG00000274191	12	122971600	T	C	chr12_122971600_T_C	23	0.0705521	0.268803	0.227691	0.205129	SNP	23	326	0.98937	ENSG00000274191	ENSG00000274191	0.509	rs59081274
QTS000021	ftp://ftp.ebi.ac.uk/pub/databases/spot/eQTL/sumstats/QTS000021/QTD000384/QTD000384.all.tsv.gz	ENSG00000274427	12	122971600	T	C	chr12_122971600_T_C	23	0.0705521	0.962451	-0.00821823	0.174273	SNP	23	326	0.98937	ENSG00000274427	ENSG00000274427	2.357	rs59081274
QTS000021	ftp://ftp.ebi.ac.uk/pub/databases/spot/eQTL/sumstats/QTS000021/QTD000384/QTD000384.all.tsv.gz	ENSG00000278112	12	122971600	T	C	chr12_122971600_T_C	23	0.0705521	0.108201	-0.330296	0.204378	SNP	23	326	0.98937	ENSG00000278112	ENSG00000278112	1.927	rs59081274
QTS000021	ftp://ftp.ebi.ac.uk/pub/databases/spot/eQTL/sumstats/QTS000021/QTD000384/QTD000384.all.tsv.gz	ENSG00000033030	12	122972037	C	CT	chr12_122972037_C_CT	34	0.104294	0.556381	0.0642714	0.109015	INDEL	34	326	0.92358	ENSG00000033030	ENSG00000033030	10.776	rs1228143436
QTS000021	ftp://ftp.ebi.ac.uk/pub/databases/spot/eQTL/sumstats/QTS000021/QTD000384/QTD000384.all.tsv.gz	ENSG00000033030	12	122972037	CT	C	chr12_122972037_CT_C	52	0.211656	0.0444716	-0.17176	0.0847419	INDEL	69	326	0.95419	ENSG00000033030	ENSG00000033030	10.776	rs1387398109
QTS000021	ftp://ftp.ebi.ac.uk/pub/databases/spot/eQTL/sumstats/QTS000021/QTD000384/QTD000384.all.tsv.gz	ENSG00000033030	12	122972037	CT	C	chr12_122972037_CT_C	52	0.211656	0.0444716	-0.17176	0.0847419	INDEL	69	326	0.95419	ENSG00000033030	ENSG00000033030	10.776	rs71440282
QTS000021	ftp://ftp.ebi.ac.uk/pub/databases/spot/eQTL/sumstats/QTS000021/QTD000384/QTD000384.all.tsv.gz	ENSG00000033030	12	122972037	CTT	C	chr12_122972037_CTT_C	105	0.460123	0.825085	0.016079	0.0726235	INDEL	177	326	0.93155	ENSG00000033030	ENSG00000033030	10.776	rs543479491
QTS000021	ftp://ftp.ebi.ac.uk/pub/databases/spot/eQTL/sumstats/QTS000021/QTD000384/QTD000384.all.tsv.gz	ENSG00000033030	12	122972037	CTT	C	chr12_122972037_CTT_C	105	0.460123	0.825085	0.016079	0.0726235	INDEL	177	326	0.93155	ENSG00000033030	ENSG00000033030	10.776	rs57112984
QTS000021	ftp://ftp.ebi.ac.uk/pub/databases/spot/eQTL/sumstats/QTS000021/QTD000384/QTD000384.all.tsv.gz	ENSG00000051825	12	122972037	C	CT	chr12_122972037_C_CT	34	0.104294	0.716648	0.0389877	0.107216	INDEL	34	326	0.92358	ENSG00000051825	ENSG00000051825	1.422	rs1228143436
QTS000021	ftp://ftp.ebi.ac.uk/pub/databases/spot/eQTL/sumstats/QTS000021/QTD000384/QTD000384.all.tsv.gz	ENSG00000051825	12	122972037	CT	C	chr12_122972037_CT_C	52	0.211656	0.189841	0.110558	0.0839405	INDEL	69	326	0.95419	ENSG00000051825	ENSG00000051825	1.422	rs1387398109
QTS000021	ftp://ftp.ebi.ac.uk/pub/databases/spot/eQTL/sumstats/QTS000021/QTD000384/QTD000384.all.tsv.gz	ENSG00000051825	12	122972037	CT	C	chr12_122972037_CT_C	52	0.211656	0.189841	0.110558	0.0839405	INDEL	69	326	0.95419	ENSG00000051825	ENSG00000051825	1.422	rs71440282
QTS000021	ftp://ftp.ebi.ac.uk/pub/databases/spot/eQTL/sumstats/QTS000021/QTD000384/QTD000384.all.tsv.gz	ENSG00000051825	12	122972037	CTT	C	chr12_122972037_CTT_C	105	0.460123	0.265857	-0.0793944	0.0710862	INDEL	177	326	0.93155	ENSG00000051825	ENSG00000051825	1.422	rs543479491
QTS000021	ftp://ftp.ebi.ac.uk/pub/databases/spot/eQTL/sumstats/QTS000021/QTD000384/QTD000384.all.tsv.gz	ENSG00000051825	12	122972037	CTT	C	chr12_122972037_CTT_C	105	0.460123	0.265857	-0.0793944	0.0710862	INDEL	177	326	0.93155	ENSG00000051825	ENSG00000051825	1.422	rs57112984
QTS000021	ftp://ftp.ebi.ac.uk/pub/databases/spot/eQTL/sumstats/QTS000021/QTD000384/QTD000384.all.tsv.gz	ENSG00000086598	12	122972037	C	CT	chr12_122972037_C_CT	34	0.104294	0.376025	-0.100223	0.112874	INDEL	34	326	0.92358	ENSG00000086598	ENSG00000086598	121.963	rs1228143436
QTS000021	ftp://ftp.ebi.ac.uk/pub/databases/spot/eQTL/sumstats/QTS000021/QTD000384/QTD000384.all.tsv.gz	ENSG00000086598	12	122972037	CT	C	chr12_122972037_CT_C	52	0.211656	0.825127	0.0197151	0.0890688	INDEL	69	326	0.95419	ENSG00000086598	ENSG00000086598	121.963	rs1387398109
QTS000021	ftp://ftp.ebi.ac.uk/pub/databases/spot/eQTL/sumstats/QTS000021/QTD000384/QTD000384.all.tsv.gz	ENSG00000086598	12	122972037	CT	C	chr12_122972037_CT_C	52	0.211656	0.825127	0.0197151	0.0890688	INDEL	69	326	0.95419	ENSG00000086598	ENSG00000086598	121.963	rs71440282
QTS000021	ftp://ftp.ebi.ac.uk/pub/databases/spot/eQTL/sumstats/QTS000021/QTD000384/QTD000384.all.tsv.gz	ENSG00000086598	12	122972037	CTT	C	chr12_122972037_CTT_C	105	0.460123	0.236565	0.0890874	0.0749619	INDEL	177	326	0.93155	ENSG00000086598	ENSG00000086598	121.963	rs543479491
QTS000021	ftp://ftp.ebi.ac.uk/pub/databases/spot/eQTL/sumstats/QTS000021/QTD000384/QTD000384.all.tsv.gz	ENSG00000086598	12	122972037	CTT	C	chr12_122972037_CTT_C	105	0.460123	0.236565	0.0890874	0.0749619	INDEL	177	326	0.93155	ENSG00000086598	ENSG00000086598	121.963	rs57112984
QTS000021	ftp://ftp.ebi.ac.uk/pub/databases/spot/eQTL/sumstats/QTS000021/QTD000384/QTD000384.all.tsv.gz	ENSG00000090975	12	122972037	C	CT	chr12_122972037_C_CT	34	0.104294	0.0475646	-0.312134	0.156234	INDEL	34	326	0.92358	ENSG00000090975	ENSG00000090975	0.489	rs1228143436
QTS000021	ftp://ftp.ebi.ac.uk/pub/databases/spot/eQTL/sumstats/QTS000021/QTD000384/QTD000384.all.tsv.gz	ENSG00000090975	12	122972037	CT	C	chr12_122972037_CT_C	52	0.211656	0.0235149	-0.280305	0.122476	INDEL	69	326	0.95419	ENSG00000090975	ENSG00000090975	0.489	rs1387398109
QTS000021	ftp://ftp.ebi.ac.uk/pub/databases/spot/eQTL/sumstats/QTS000021/QTD000384/QTD000384.all.tsv.gz	ENSG00000090975	12	122972037	CT	C	chr12_122972037_CT_C	52	0.211656	0.0235149	-0.280305	0.122476	INDEL	69	326	0.95419	ENSG00000090975	ENSG00000090975	0.489	rs71440282
QTS000021	ftp://ftp.ebi.ac.uk/pub/databases/spot/eQTL/sumstats/QTS000021/QTD000384/QTD000384.all.tsv.gz	ENSG00000090975	12	122972037	CTT	C	chr12_122972037_CTT_C	105	0.460123	0.0811825	0.183113	0.104287	INDEL	177	326	0.93155	ENSG00000090975	ENSG00000090975	0.489	rs543479491
QTS000021	ftp://ftp.ebi.ac.uk/pub/databases/spot/eQTL/sumstats/QTS000021/QTD000384/QTD000384.all.tsv.gz	ENSG00000090975	12	122972037	CTT	C	chr12_122972037_CTT_C	105	0.460123	0.0811825	0.183113	0.104287	INDEL	177	326	0.93155	ENSG00000090975	ENSG00000090975	0.489	rs57112984
QTS000021	ftp://ftp.ebi.ac.uk/pub/databases/spot/eQTL/sumstats/QTS000021/QTD000384/QTD000384.all.tsv.gz	ENSG00000110987	12	122972037	C	CT	chr12_122972037_C_CT	34	0.104294	0.229056	-0.246051	0.203721	INDEL	34	326	0.92358	ENSG00000110987	ENSG00000110987	1.033	rs1228143436
QTS000021	ftp://ftp.ebi.ac.uk/pub/databases/spot/eQTL/sumstats/QTS000021/QTD000384/QTD000384.all.tsv.gz	ENSG00000110987	12	122972037	CT	C	chr12_122972037_CT_C	52	0.211656	0.266962	0.178812	0.160472	INDEL	69	326	0.95419	ENSG00000110987	ENSG00000110987	1.033	rs1387398109
QTS000021	ftp://ftp.ebi.ac.uk/pub/databases/spot/eQTL/sumstats/QTS000021/QTD000384/QTD000384.all.tsv.gz	ENSG00000110987	12	122972037	CT	C	chr12_122972037_CT_C	52	0.211656	0.266962	0.178812	0.160472	INDEL	69	326	0.95419	ENSG00000110987	ENSG00000110987	1.033	rs71440282
QTS000021	ftp://ftp.ebi.ac.uk/pub/databases/spot/eQTL/sumstats/QTS000021/QTD000384/QTD000384.all.tsv.gz	ENSG00000110987	12	122972037	CTT	C	chr12_122972037_CTT_C	105	0.460123	0.566498	-0.078186	0.136093	INDEL	177	326	0.93155	ENSG00000110987	ENSG00000110987	1.033	rs543479491
QTS000021	ftp://ftp.ebi.ac.uk/pub/databases/spot/eQTL/sumstats/QTS000021/QTD000384/QTD000384.all.tsv.gz	ENSG00000110987	12	122972037	CTT	C	chr12_122972037_CTT_C	105	0.460123	0.566498	-0.078186	0.136093	INDEL	177	326	0.93155	ENSG00000110987	ENSG00000110987	1.033	rs57112984
QTS000021	ftp://ftp.ebi.ac.uk/pub/databases/spot/eQTL/sumstats/QTS000021/QTD000384/QTD000384.all.tsv.gz	ENSG00000111011	12	122972037	C	CT	chr12_122972037_C_CT	34	0.104294	0.275562	0.187683	0.171495	INDEL	34	326	0.92358	ENSG00000111011	ENSG00000111011	22.92	rs1228143436
QTS000021	ftp://ftp.ebi.ac.uk/pub/databases/spot/eQTL/sumstats/QTS000021/QTD000384/QTD000384.all.tsv.gz	ENSG00000111011	12	122972037	CT	C	chr12_122972037_CT_C	52	0.211656	0.447323	-0.103064	0.13527	INDEL	69	326	0.95419	ENSG00000111011	ENSG00000111011	22.92	rs1387398109
QTS000021	ftp://ftp.ebi.ac.uk/pub/databases/spot/eQTL/sumstats/QTS000021/QTD000384/QTD000384.all.tsv.gz	ENSG00000111011	12	122972037	CT	C	chr12_122972037_CT_C	52	0.211656	0.447323	-0.103064	0.13527	INDEL	69	326	0.95419	ENSG00000111011	ENSG00000111011	22.92	rs71440282
QTS000021	ftp://ftp.ebi.ac.uk/pub/databases/spot/eQTL/sumstats/QTS000021/QTD000384/QTD000384.all.tsv.gz	ENSG00000111011	12	122972037	CTT	C	chr12_122972037_CTT_C	105	0.460123	0.203411	-0.145596	0.113966	INDEL	177	326	0.93155	ENSG00000111011	ENSG00000111011	22.92	rs543479491
QTS000021	ftp://ftp.ebi.ac.uk/pub/databases/spot/eQTL/sumstats/QTS000021/QTD000384/QTD000384.all.tsv.gz	ENSG00000111011	12	122972037	CTT	C	chr12_122972037_CTT_C	105	0.460123	0.203411	-0.145596	0.113966	INDEL	177	326	0.93155	ENSG00000111011	ENSG00000111011	22.92	rs57112984
QTS000021	ftp://ftp.ebi.ac.uk/pub/databases/spot/eQTL/sumstats/QTS000021/QTD000384/QTD000384.all.tsv.gz	ENSG00000111328	12	122972037	C	CT	chr12_122972037_C_CT	34	0.104294	0.00249163	-0.521002	0.16932	INDEL	34	326	0.92358	ENSG00000111328	ENSG00000111328	13.819	rs1228143436
QTS000021	ftp://ftp.ebi.ac.uk/pub/databases/spot/eQTL/sumstats/QTS000021/QTD000384/QTD000384.all.tsv.gz	ENSG00000111328	12	122972037	CT	C	chr12_122972037_CT_C	52	0.211656	0.299273	0.142678	0.136973	INDEL	69	326	0.95419	ENSG00000111328	ENSG00000111328	13.819	rs1387398109
QTS000021	ftp://ftp.ebi.ac.uk/pub/databases/spot/eQTL/sumstats/QTS000021/QTD000384/QTD000384.all.tsv.gz	ENSG00000111328	12	122972037	CT	C	chr12_122972037_CT_C	52	0.211656	0.299273	0.142678	0.136973	INDEL	69	326	0.95419	ENSG00000111328	ENSG00000111328	13.819	rs71440282
QTS000021	ftp://ftp.ebi.ac.uk/pub/databases/spot/eQTL/sumstats/QTS000021/QTD000384/QTD000384.all.tsv.gz	ENSG00000111328	12	122972037	CTT	C	chr12_122972037_CTT_C	105	0.460123	0.0105946	0.294303	0.113687	INDEL	177	326	0.93155	ENSG00000111328	ENSG00000111328	13.819	rs543479491
QTS000021	ftp://ftp.ebi.ac.uk/pub/databases/spot/eQTL/sumstats/QTS000021/QTD000384/QTD000384.all.tsv.gz	ENSG00000111328	12	122972037	CTT	C	chr12_122972037_CTT_C	105	0.460123	0.0105946	0.294303	0.113687	INDEL	177	326	0.93155	ENSG00000111328	ENSG00000111328	13.819	rs57112984
QTS000021	ftp://ftp.ebi.ac.uk/pub/databases/spot/eQTL/sumstats/QTS000021/QTD000384/QTD000384.all.tsv.gz	ENSG00000111358	12	122972037	C	CT	chr12_122972037_C_CT	34	0.104294	0.510532	-0.0707439	0.107252	INDEL	34	326	0.92358	ENSG00000111358	ENSG00000111358	16.7	rs1228143436
QTS000021	ftp://ftp.ebi.ac.uk/pub/databases/spot/eQTL/sumstats/QTS000021/QTD000384/QTD000384.all.tsv.gz	ENSG00000111358	12	122972037	CT	C	chr12_122972037_CT_C	52	0.211656	0.611346	0.0430158	0.0844715	INDEL	69	326	0.95419	ENSG00000111358	ENSG00000111358	16.7	rs1387398109
QTS000021	ftp://ftp.ebi.ac.uk/pub/databases/spot/eQTL/sumstats/QTS000021/QTD000384/QTD000384.all.tsv.gz	ENSG00000111358	12	122972037	CT	C	chr12_122972037_CT_C	52	0.211656	0.611346	0.0430158	0.0844715	INDEL	69	326	0.95419	ENSG00000111358	ENSG00000111358	16.7	rs71440282
QTS000021	ftp://ftp.ebi.ac.uk/pub/databases/spot/eQTL/sumstats/QTS000021/QTD000384/QTD000384.all.tsv.gz	ENSG00000111358	12	122972037	CTT	C	chr12_122972037_CTT_C	105	0.460123	0.444504	-0.054694	0.0713404	INDEL	177	326	0.93155	ENSG00000111358	ENSG00000111358	16.7	rs543479491
QTS000021	ftp://ftp.ebi.ac.uk/pub/databases/spot/eQTL/sumstats/QTS000021/QTD000384/QTD000384.all.tsv.gz	ENSG00000111358	12	122972037	CTT	C	chr12_122972037_CTT_C	105	0.460123	0.444504	-0.054694	0.0713404	INDEL	177	326	0.93155	ENSG00000111358	ENSG00000111358	16.7	rs57112984
QTS000021	ftp://ftp.ebi.ac.uk/pub/databases/spot/eQTL/sumstats/QTS000021/QTD000384/QTD000384.all.tsv.gz	ENSG00000111361	12	122972037	C	CT	chr12_122972037_C_CT	34	0.104294	0.962437	0.00758056	0.160687	INDEL	34	326	0.92358	ENSG00000111361	ENSG00000111361	46.001	rs1228143436
QTS000021	ftp://ftp.ebi.ac.uk/pub/databases/spot/eQTL/sumstats/QTS000021/QTD000384/QTD000384.all.tsv.gz	ENSG00000111361	12	122972037	CT	C	chr12_122972037_CT_C	52	0.211656	0.639142	-0.0593859	0.126389	INDEL	69	326	0.95419	ENSG00000111361	ENSG00000111361	46.001	rs1387398109
QTS000021	ftp://ftp.ebi.ac.uk/pub/databases/spot/eQTL/sumstats/QTS000021/QTD000384/QTD000384.all.tsv.gz	ENSG00000111361	12	122972037	CT	C	chr12_122972037_CT_C	52	0.211656	0.639142	-0.0593859	0.126389	INDEL	69	326	0.95419	ENSG00000111361	ENSG00000111361	46.001	rs71440282
QTS000021	ftp://ftp.ebi.ac.uk/pub/databases/spot/eQTL/sumstats/QTS000021/QTD000384/QTD000384.all.tsv.gz	ENSG00000111361	12	122972037	CTT	C	chr12_122972037_CTT_C	105	0.460123	0.6941	-0.0421189	0.106883	INDEL	177	326	0.93155	ENSG00000111361	ENSG00000111361	46.001	rs543479491
QTS000021	ftp://ftp.ebi.ac.uk/pub/databases/spot/eQTL/sumstats/QTS000021/QTD000384/QTD000384.all.tsv.gz	ENSG00000111361	12	122972037	CTT	C	chr12_122972037_CTT_C	105	0.460123	0.6941	-0.0421189	0.106883	INDEL	177	326	0.93155	ENSG00000111361	ENSG00000111361	46.001	rs57112984
QTS000021	ftp://ftp.ebi.ac.uk/pub/databases/spot/eQTL/sumstats/QTS000021/QTD000384/QTD000384.all.tsv.gz	ENSG00000111364	12	122972037	C	CT	chr12_122972037_C_CT	34	0.104294	0.636334	0.0658408	0.13896	INDEL	34	326	0.92358	ENSG00000111364	ENSG00000111364	9.167	rs1228143436
QTS000021	ftp://ftp.ebi.ac.uk/pub/databases/spot/eQTL/sumstats/QTS000021/QTD000384/QTD000384.all.tsv.gz	ENSG00000111364	12	122972037	CT	C	chr12_122972037_CT_C	52	0.211656	0.475624	0.0781511	0.109275	INDEL	69	326	0.95419	ENSG00000111364	ENSG00000111364	9.167	rs1387398109
QTS000021	ftp://ftp.ebi.ac.uk/pub/databases/spot/eQTL/sumstats/QTS000021/QTD000384/QTD000384.all.tsv.gz	ENSG00000111364	12	122972037	CT	C	chr12_122972037_CT_C	52	0.211656	0.475624	0.0781511	0.109275	INDEL	69	326	0.95419	ENSG00000111364	ENSG00000111364	9.167	rs71440282
QTS000021	ftp://ftp.ebi.ac.uk/pub/databases/spot/eQTL/sumstats/QTS000021/QTD000384/QTD000384.all.tsv.gz	ENSG00000111364	12	122972037	CTT	C	chr12_122972037_CTT_C	105	0.460123	0.48814	-0.0642179	0.0923988	INDEL	177	326	0.93155	ENSG00000111364	ENSG00000111364	9.167	rs543479491
QTS000021	ftp://ftp.ebi.ac.uk/pub/databases/spot/eQTL/sumstats/QTS000021/QTD000384/QTD000384.all.tsv.gz	ENSG00000111364	12	122972037	CTT	C	chr12_122972037_CTT_C	105	0.460123	0.48814	-0.0642179	0.0923988	INDEL	177	326	0.93155	ENSG00000111364	ENSG00000111364	9.167	rs57112984
QTS000021	ftp://ftp.ebi.ac.uk/pub/databases/spot/eQTL/sumstats/QTS000021/QTD000384/QTD000384.all.tsv.gz	ENSG00000130779	12	122972037	C	CT	chr12_122972037_C_CT	34	0.104294	0.331161	-0.0951125	0.0975533	INDEL	34	326	0.92358	ENSG00000130779	ENSG00000130779	12.037	rs1228143436
QTS000021	ftp://ftp.ebi.ac.uk/pub/databases/spot/eQTL/sumstats/QTS000021/QTD000384/QTD000384.all.tsv.gz	ENSG00000130779	12	122972037	CT	C	chr12_122972037_CT_C	52	0.211656	0.764151	0.0231483	0.0770101	INDEL	69	326	0.95419	ENSG00000130779	ENSG00000130779	12.037	rs1387398109
QTS000021	ftp://ftp.ebi.ac.uk/pub/databases/spot/eQTL/sumstats/QTS000021/QTD000384/QTD000384.all.tsv.gz	ENSG00000130779	12	122972037	CT	C	chr12_122972037_CT_C	52	0.211656	0.764151	0.0231483	0.0770101	INDEL	69	326	0.95419	ENSG00000130779	ENSG00000130779	12.037	rs71440282
QTS000021	ftp://ftp.ebi.ac.uk/pub/databases/spot/eQTL/sumstats/QTS000021/QTD000384/QTD000384.all.tsv.gz	ENSG00000130779	12	122972037	CTT	C	chr12_122972037_CTT_C	105	0.460123	0.928761	0.00583271	0.065129	INDEL	177	326	0.93155	ENSG00000130779	ENSG00000130779	12.037	rs543479491
QTS000021	ftp://ftp.ebi.ac.uk/pub/databases/spot/eQTL/sumstats/QTS000021/QTD000384/QTD000384.all.tsv.gz	ENSG00000130779	12	122972037	CTT	C	chr12_122972037_CTT_C	105	0.460123	0.928761	0.00583271	0.065129	INDEL	177	326	0.93155	ENSG00000130779	ENSG00000130779	12.037	rs57112984
QTS000021	ftp://ftp.ebi.ac.uk/pub/databases/spot/eQTL/sumstats/QTS000021/QTD000384/QTD000384.all.tsv.gz	ENSG00000130921	12	122972037	C	CT	chr12_122972037_C_CT	34	0.104294	0.469969	-0.0815743	0.112611	INDEL	34	326	0.92358	ENSG00000130921	ENSG00000130921	3.291	rs1228143436
QTS000021	ftp://ftp.ebi.ac.uk/pub/databases/spot/eQTL/sumstats/QTS000021/QTD000384/QTD000384.all.tsv.gz	ENSG00000130921	12	122972037	CT	C	chr12_122972037_CT_C	52	0.211656	0.724758	0.0313122	0.0887593	INDEL	69	326	0.95419	ENSG00000130921	ENSG00000130921	3.291	rs1387398109
QTS000021	ftp://ftp.ebi.ac.uk/pub/databases/spot/eQTL/sumstats/QTS000021/QTD000384/QTD000384.all.tsv.gz	ENSG00000130921	12	122972037	CT	C	chr12_122972037_CT_C	52	0.211656	0.724758	0.0313122	0.0887593	INDEL	69	326	0.95419	ENSG00000130921	ENSG00000130921	3.291	rs71440282
QTS000021	ftp://ftp.ebi.ac.uk/pub/databases/spot/eQTL/sumstats/QTS000021/QTD000384/QTD000384.all.tsv.gz	ENSG00000130921	12	122972037	CTT	C	chr12_122972037_CTT_C	105	0.460123	0.718677	-0.0270842	0.0750432	INDEL	177	326	0.93155	ENSG00000130921	ENSG00000130921	3.291	rs543479491
QTS000021	ftp://ftp.ebi.ac.uk/pub/databases/spot/eQTL/sumstats/QTS000021/QTD000384/QTD000384.all.tsv.gz	ENSG00000130921	12	122972037	CTT	C	chr12_122972037_CTT_C	105	0.460123	0.718677	-0.0270842	0.0750432	INDEL	177	326	0.93155	ENSG00000130921	ENSG00000130921	3.291	rs57112984
QTS000021	ftp://ftp.ebi.ac.uk/pub/databases/spot/eQTL/sumstats/QTS000021/QTD000384/QTD000384.all.tsv.gz	ENSG00000139697	12	122972037	C	CT	chr12_122972037_C_CT	34	0.104294	0.762327	-0.023155	0.0764228	INDEL	34	326	0.92358	ENSG00000139697	ENSG00000139697	14.415	rs1228143436
QTS000021	ftp://ftp.ebi.ac.uk/pub/databases/spot/eQTL/sumstats/QTS000021/QTD000384/QTD000384.all.tsv.gz	ENSG00000139697	12	122972037	CT	C	chr12_122972037_CT_C	52	0.211656	0.236627	0.0711643	0.0598886	INDEL	69	326	0.95419	ENSG00000139697	ENSG00000139697	14.415	rs1387398109
QTS000021	ftp://ftp.ebi.ac.uk/pub/databases/spot/eQTL/sumstats/QTS000021/QTD000384/QTD000384.all.tsv.gz	ENSG00000139697	12	122972037	CT	C	chr12_122972037_CT_C	52	0.211656	0.236627	0.0711643	0.0598886	INDEL	69	326	0.95419	ENSG00000139697	ENSG00000139697	14.415	rs71440282
QTS000021	ftp://ftp.ebi.ac.uk/pub/databases/spot/eQTL/sumstats/QTS000021/QTD000384/QTD000384.all.tsv.gz	ENSG00000139697	12	122972037	CTT	C	chr12_122972037_CTT_C	105	0.460123	0.75747	-0.0157347	0.0508594	INDEL	177	326	0.93155	ENSG00000139697	ENSG00000139697	14.415	rs543479491
QTS000021	ftp://ftp.ebi.ac.uk/pub/databases/spot/eQTL/sumstats/QTS000021/QTD000384/QTD000384.all.tsv.gz	ENSG00000139697	12	122972037	CTT	C	chr12_122972037_CTT_C	105	0.460123	0.75747	-0.0157347	0.0508594	INDEL	177	326	0.93155	ENSG00000139697	ENSG00000139697	14.415	rs57112984
QTS000021	ftp://ftp.ebi.ac.uk/pub/databases/spot/eQTL/sumstats/QTS000021/QTD000384/QTD000384.all.tsv.gz	ENSG00000139719	12	122972037	C	CT	chr12_122972037_C_CT	34	0.104294	0.752646	-0.0246106	0.0779464	INDEL	34	326	0.92358	ENSG00000139719	ENSG00000139719	9.905	rs1228143436
QTS000021	ftp://ftp.ebi.ac.uk/pub/databases/spot/eQTL/sumstats/QTS000021/QTD000384/QTD000384.all.tsv.gz	ENSG00000139719	12	122972037	CT	C	chr12_122972037_CT_C	52	0.211656	0.932061	0.0052411	0.0613734	INDEL	69	326	0.95419	ENSG00000139719	ENSG00000139719	9.905	rs1387398109
QTS000021	ftp://ftp.ebi.ac.uk/pub/databases/spot/eQTL/sumstats/QTS000021/QTD000384/QTD000384.all.tsv.gz	ENSG00000139719	12	122972037	CT	C	chr12_122972037_CT_C	52	0.211656	0.932061	0.0052411	0.0613734	INDEL	69	326	0.95419	ENSG00000139719	ENSG00000139719	9.905	rs71440282
QTS000021	ftp://ftp.ebi.ac.uk/pub/databases/spot/eQTL/sumstats/QTS000021/QTD000384/QTD000384.all.tsv.gz	ENSG00000139719	12	122972037	CTT	C	chr12_122972037_CTT_C	105	0.460123	0.286523	0.0552919	0.0516921	INDEL	177	326	0.93155	ENSG00000139719	ENSG00000139719	9.905	rs543479491
QTS000021	ftp://ftp.ebi.ac.uk/pub/databases/spot/eQTL/sumstats/QTS000021/QTD000384/QTD000384.all.tsv.gz	ENSG00000139719	12	122972037	CTT	C	chr12_122972037_CTT_C	105	0.460123	0.286523	0.0552919	0.0516921	INDEL	177	326	0.93155	ENSG00000139719	ENSG00000139719	9.905	rs57112984
QTS000021	ftp://ftp.ebi.ac.uk/pub/databases/spot/eQTL/sumstats/QTS000021/QTD000384/QTD000384.all.tsv.gz	ENSG00000139722	12	122972037	C	CT	chr12_122972037_C_CT	34	0.104294	0.749029	-0.0405549	0.12653	INDEL	34	326	0.92358	ENSG00000139722	ENSG00000139722	31.608	rs1228143436
QTS000021	ftp://ftp.ebi.ac.uk/pub/databases/spot/eQTL/sumstats/QTS000021/QTD000384/QTD000384.all.tsv.gz	ENSG00000139722	12	122972037	CT	C	chr12_122972037_CT_C	52	0.211656	0.165133	0.138071	0.0989818	INDEL	69	326	0.95419	ENSG00000139722	ENSG00000139722	31.608	rs1387398109
QTS000021	ftp://ftp.ebi.ac.uk/pub/databases/spot/eQTL/sumstats/QTS000021/QTD000384/QTD000384.all.tsv.gz	ENSG00000139722	12	122972037	CT	C	chr12_122972037_CT_C	52	0.211656	0.165133	0.138071	0.0989818	INDEL	69	326	0.95419	ENSG00000139722	ENSG00000139722	31.608	rs71440282
QTS000021	ftp://ftp.ebi.ac.uk/pub/databases/spot/eQTL/sumstats/QTS000021/QTD000384/QTD000384.all.tsv.gz	ENSG00000139722	12	122972037	CTT	C	chr12_122972037_CTT_C	105	0.460123	0.512296	0.05525	0.0841134	INDEL	177	326	0.93155	ENSG00000139722	ENSG00000139722	31.608	rs543479491
QTS000021	ftp://ftp.ebi.ac.uk/pub/databases/spot/eQTL/sumstats/QTS000021/QTD000384/QTD000384.all.tsv.gz	ENSG00000139722	12	122972037	CTT	C	chr12_122972037_CTT_C	105	0.460123	0.512296	0.05525	0.0841134	INDEL	177	326	0.93155	ENSG00000139722	ENSG00000139722	31.608	rs57112984
QTS000021	ftp://ftp.ebi.ac.uk/pub/databases/spot/eQTL/sumstats/QTS000021/QTD000384/QTD000384.all.tsv.gz	ENSG00000139726	12	122972037	C	CT	chr12_122972037_C_CT	34	0.104294	0.587033	-0.0778579	0.143034	INDEL	34	326	0.92358	ENSG00000139726	ENSG00000139726	33.809	rs1228143436
QTS000021	ftp://ftp.ebi.ac.uk/pub/databases/spot/eQTL/sumstats/QTS000021/QTD000384/QTD000384.all.tsv.gz	ENSG00000139726	12	122972037	CT	C	chr12_122972037_CT_C	52	0.211656	0.325461	0.110823	0.112331	INDEL	69	326	0.95419	ENSG00000139726	ENSG00000139726	33.809	rs1387398109
QTS000021	ftp://ftp.ebi.ac.uk/pub/databases/spot/eQTL/sumstats/QTS000021/QTD000384/QTD000384.all.tsv.gz	ENSG00000139726	12	122972037	CT	C	chr12_122972037_CT_C	52	0.211656	0.325461	0.110823	0.112331	INDEL	69	326	0.95419	ENSG00000139726	ENSG00000139726	33.809	rs71440282
QTS000021	ftp://ftp.ebi.ac.uk/pub/databases/spot/eQTL/sumstats/QTS000021/QTD000384/QTD000384.all.tsv.gz	ENSG00000139726	12	122972037	CTT	C	chr12_122972037_CTT_C	105	0.460123	0.857526	-0.0171341	0.0952754	INDEL	177	326	0.93155	ENSG00000139726	ENSG00000139726	33.809	rs543479491
QTS000021	ftp://ftp.ebi.ac.uk/pub/databases/spot/eQTL/sumstats/QTS000021/QTD000384/QTD000384.all.tsv.gz	ENSG00000139726	12	122972037	CTT	C	chr12_122972037_CTT_C	105	0.460123	0.857526	-0.0171341	0.0952754	INDEL	177	326	0.93155	ENSG00000139726	ENSG00000139726	33.809	rs57112984
QTS000021	ftp://ftp.ebi.ac.uk/pub/databases/spot/eQTL/sumstats/QTS000021/QTD000384/QTD000384.all.tsv.gz	ENSG00000150977	12	122972037	C	CT	chr12_122972037_C_CT	34	0.104294	0.221712	0.232328	0.189322	INDEL	34	326	0.92358	ENSG00000150977	ENSG00000150977	146.737	rs1228143436
QTS000021	ftp://ftp.ebi.ac.uk/pub/databases/spot/eQTL/sumstats/QTS000021/QTD000384/QTD000384.all.tsv.gz	ENSG00000150977	12	122972037	CT	C	chr12_122972037_CT_C	52	0.211656	0.729902	0.0517886	0.149717	INDEL	69	326	0.95419	ENSG00000150977	ENSG00000150977	146.737	rs1387398109
QTS000021	ftp://ftp.ebi.ac.uk/pub/databases/spot/eQTL/sumstats/QTS000021/QTD000384/QTD000384.all.tsv.gz	ENSG00000150977	12	122972037	CT	C	chr12_122972037_CT_C	52	0.211656	0.729902	0.0517886	0.149717	INDEL	69	326	0.95419	ENSG00000150977	ENSG00000150977	146.737	rs71440282
QTS000021	ftp://ftp.ebi.ac.uk/pub/databases/spot/eQTL/sumstats/QTS000021/QTD000384/QTD000384.all.tsv.gz	ENSG00000150977	12	122972037	CTT	C	chr12_122972037_CTT_C	105	0.460123	0.602229	-0.066083	0.126518	INDEL	177	326	0.93155	ENSG00000150977	ENSG00000150977	146.737	rs543479491
QTS000021	ftp://ftp.ebi.ac.uk/pub/databases/spot/eQTL/sumstats/QTS000021/QTD000384/QTD000384.all.tsv.gz	ENSG00000150977	12	122972037	CTT	C	chr12_122972037_CTT_C	105	0.460123	0.602229	-0.066083	0.126518	INDEL	177	326	0.93155	ENSG00000150977	ENSG00000150977	146.737	rs57112984
QTS000021	ftp://ftp.ebi.ac.uk/pub/databases/spot/eQTL/sumstats/QTS000021/QTD000384/QTD000384.all.tsv.gz	ENSG00000168778	12	122972037	C	CT	chr12_122972037_C_CT	34	0.104294	0.246865	-0.209902	0.180546	INDEL	34	326	0.92358	ENSG00000168778	ENSG00000168778	3.086	rs1228143436
QTS000021	ftp://ftp.ebi.ac.uk/pub/databases/spot/eQTL/sumstats/QTS000021/QTD000384/QTD000384.all.tsv.gz	ENSG00000168778	12	122972037	CT	C	chr12_122972037_CT_C	52	0.211656	0.53335	-0.0890181	0.142574	INDEL	69	326	0.95419	ENSG00000168778	ENSG00000168778	3.086	rs1387398109
QTS000021	ftp://ftp.ebi.ac.uk/pub/databases/spot/eQTL/sumstats/QTS000021/QTD000384/QTD000384.all.tsv.gz	ENSG00000168778	12	122972037	CT	C	chr12_122972037_CT_C	52	0.211656	0.53335	-0.0890181	0.142574	INDEL	69	326	0.95419	ENSG00000168778	ENSG00000168778	3.086	rs71440282
QTS000021	ftp://ftp.ebi.ac.uk/pub/databases/spot/eQTL/sumstats/QTS000021/QTD000384/QTD000384.all.tsv.gz	ENSG00000168778	12	122972037	CTT	C	chr12_122972037_CTT_C	105	0.460123	0.710617	0.0448493	0.120646	INDEL	177	326	0.93155	ENSG00000168778	ENSG00000168778	3.086	rs543479491
QTS000021	ftp://ftp.ebi.ac.uk/pub/databases/spot/eQTL/sumstats/QTS000021/QTD000384/QTD000384.all.tsv.gz	ENSG00000168778	12	122972037	CTT	C	chr12_122972037_CTT_C	105	0.460123	0.710617	0.0448493	0.120646	INDEL	177	326	0.93155	ENSG00000168778	ENSG00000168778	3.086	rs57112984
QTS000021	ftp://ftp.ebi.ac.uk/pub/databases/spot/eQTL/sumstats/QTS000021/QTD000384/QTD000384.all.tsv.gz	ENSG00000175727	12	122972037	C	CT	chr12_122972037_C_CT	34	0.104294	0.848078	0.0222181	0.115775	INDEL	34	326	0.92358	ENSG00000175727	ENSG00000175727	12.147	rs1228143436
QTS000021	ftp://ftp.ebi.ac.uk/pub/databases/spot/eQTL/sumstats/QTS000021/QTD000384/QTD000384.all.tsv.gz	ENSG00000175727	12	122972037	CT	C	chr12_122972037_CT_C	52	0.211656	0.086159	-0.155886	0.0902362	INDEL	69	326	0.95419	ENSG00000175727	ENSG00000175727	12.147	rs1387398109
QTS000021	ftp://ftp.ebi.ac.uk/pub/databases/spot/eQTL/sumstats/QTS000021/QTD000384/QTD000384.all.tsv.gz	ENSG00000175727	12	122972037	CT	C	chr12_122972037_CT_C	52	0.211656	0.086159	-0.155886	0.0902362	INDEL	69	326	0.95419	ENSG00000175727	ENSG00000175727	12.147	rs71440282
QTS000021	ftp://ftp.ebi.ac.uk/pub/databases/spot/eQTL/sumstats/QTS000021/QTD000384/QTD000384.all.tsv.gz	ENSG00000175727	12	122972037	CTT	C	chr12_122972037_CTT_C	105	0.460123	0.680859	-0.031738	0.0770146	INDEL	177	326	0.93155	ENSG00000175727	ENSG00000175727	12.147	rs543479491
QTS000021	ftp://ftp.ebi.ac.uk/pub/databases/spot/eQTL/sumstats/QTS000021/QTD000384/QTD000384.all.tsv.gz	ENSG00000175727	12	122972037	CTT	C	chr12_122972037_CTT_C	105	0.460123	0.680859	-0.031738	0.0770146	INDEL	177	326	0.93155	ENSG00000175727	ENSG00000175727	12.147	rs57112984
QTS000021	ftp://ftp.ebi.ac.uk/pub/databases/spot/eQTL/sumstats/QTS000021/QTD000384/QTD000384.all.tsv.gz	ENSG00000179195	12	122972037	C	CT	chr12_122972037_C_CT	34	0.104294	0.918969	0.00752029	0.0737965	INDEL	34	326	0.92358	ENSG00000179195	ENSG00000179195	27.254	rs1228143436
QTS000021	ftp://ftp.ebi.ac.uk/pub/databases/spot/eQTL/sumstats/QTS000021/QTD000384/QTD000384.all.tsv.gz	ENSG00000179195	12	122972037	CT	C	chr12_122972037_CT_C	52	0.211656	0.81576	-0.0135566	0.058079	INDEL	69	326	0.95419	ENSG00000179195	ENSG00000179195	27.254	rs1387398109
QTS000021	ftp://ftp.ebi.ac.uk/pub/databases/spot/eQTL/sumstats/QTS000021/QTD000384/QTD000384.all.tsv.gz	ENSG00000179195	12	122972037	CT	C	chr12_122972037_CT_C	52	0.211656	0.81576	-0.0135566	0.058079	INDEL	69	326	0.95419	ENSG00000179195	ENSG00000179195	27.254	rs71440282
QTS000021	ftp://ftp.ebi.ac.uk/pub/databases/spot/eQTL/sumstats/QTS000021/QTD000384/QTD000384.all.tsv.gz	ENSG00000179195	12	122972037	CTT	C	chr12_122972037_CTT_C	105	0.460123	0.516409	-0.0319006	0.0490439	INDEL	177	326	0.93155	ENSG00000179195	ENSG00000179195	27.254	rs543479491
QTS000021	ftp://ftp.ebi.ac.uk/pub/databases/spot/eQTL/sumstats/QTS000021/QTD000384/QTD000384.all.tsv.gz	ENSG00000179195	12	122972037	CTT	C	chr12_122972037_CTT_C	105	0.460123	0.516409	-0.0319006	0.0490439	INDEL	177	326	0.93155	ENSG00000179195	ENSG00000179195	27.254	rs57112984
QTS000021	ftp://ftp.ebi.ac.uk/pub/databases/spot/eQTL/sumstats/QTS000021/QTD000384/QTD000384.all.tsv.gz	ENSG00000182196	12	122972037	C	CT	chr12_122972037_C_CT	34	0.104294	0.220277	-0.186306	0.151346	INDEL	34	326	0.92358	ENSG00000182196	ENSG00000182196	1.662	rs1228143436
QTS000021	ftp://ftp.ebi.ac.uk/pub/databases/spot/eQTL/sumstats/QTS000021/QTD000384/QTD000384.all.tsv.gz	ENSG00000182196	12	122972037	CT	C	chr12_122972037_CT_C	52	0.211656	0.185377	-0.158375	0.119028	INDEL	69	326	0.95419	ENSG00000182196	ENSG00000182196	1.662	rs1387398109
QTS000021	ftp://ftp.ebi.ac.uk/pub/databases/spot/eQTL/sumstats/QTS000021/QTD000384/QTD000384.all.tsv.gz	ENSG00000182196	12	122972037	CT	C	chr12_122972037_CT_C	52	0.211656	0.185377	-0.158375	0.119028	INDEL	69	326	0.95419	ENSG00000182196	ENSG00000182196	1.662	rs71440282
QTS000021	ftp://ftp.ebi.ac.uk/pub/databases/spot/eQTL/sumstats/QTS000021/QTD000384/QTD000384.all.tsv.gz	ENSG00000182196	12	122972037	CTT	C	chr12_122972037_CTT_C	105	0.460123	0.140519	0.148912	0.100494	INDEL	177	326	0.93155	ENSG00000182196	ENSG00000182196	1.662	rs543479491
QTS000021	ftp://ftp.ebi.ac.uk/pub/databases/spot/eQTL/sumstats/QTS000021/QTD000384/QTD000384.all.tsv.gz	ENSG00000182196	12	122972037	CTT	C	chr12_122972037_CTT_C	105	0.460123	0.140519	0.148912	0.100494	INDEL	177	326	0.93155	ENSG00000182196	ENSG00000182196	1.662	rs57112984
QTS000021	ftp://ftp.ebi.ac.uk/pub/databases/spot/eQTL/sumstats/QTS000021/QTD000384/QTD000384.all.tsv.gz	ENSG00000182782	12	122972037	C	CT	chr12_122972037_C_CT	34	0.104294	0.365005	-0.146574	0.161308	INDEL	34	326	0.92358	ENSG00000182782	ENSG00000182782	1.052	rs1228143436
QTS000021	ftp://ftp.ebi.ac.uk/pub/databases/spot/eQTL/sumstats/QTS000021/QTD000384/QTD000384.all.tsv.gz	ENSG00000182782	12	122972037	CT	C	chr12_122972037_CT_C	52	0.211656	0.505557	-0.0848484	0.127133	INDEL	69	326	0.95419	ENSG00000182782	ENSG00000182782	1.052	rs1387398109
QTS000021	ftp://ftp.ebi.ac.uk/pub/databases/spot/eQTL/sumstats/QTS000021/QTD000384/QTD000384.all.tsv.gz	ENSG00000182782	12	122972037	CT	C	chr12_122972037_CT_C	52	0.211656	0.505557	-0.0848484	0.127133	INDEL	69	326	0.95419	ENSG00000182782	ENSG00000182782	1.052	rs71440282
QTS000021	ftp://ftp.ebi.ac.uk/pub/databases/spot/eQTL/sumstats/QTS000021/QTD000384/QTD000384.all.tsv.gz	ENSG00000182782	12	122972037	CTT	C	chr12_122972037_CTT_C	105	0.460123	0.675283	0.0451586	0.107587	INDEL	177	326	0.93155	ENSG00000182782	ENSG00000182782	1.052	rs543479491
QTS000021	ftp://ftp.ebi.ac.uk/pub/databases/spot/eQTL/sumstats/QTS000021/QTD000384/QTD000384.all.tsv.gz	ENSG00000182782	12	122972037	CTT	C	chr12_122972037_CTT_C	105	0.460123	0.675283	0.0451586	0.107587	INDEL	177	326	0.93155	ENSG00000182782	ENSG00000182782	1.052	rs57112984
QTS000021	ftp://ftp.ebi.ac.uk/pub/databases/spot/eQTL/sumstats/QTS000021/QTD000384/QTD000384.all.tsv.gz	ENSG00000183955	12	122972037	C	CT	chr12_122972037_C_CT	34	0.104294	0.551588	0.0943542	0.158114	INDEL	34	326	0.92358	ENSG00000183955	ENSG00000183955	26.575	rs1228143436
QTS000021	ftp://ftp.ebi.ac.uk/pub/databases/spot/eQTL/sumstats/QTS000021/QTD000384/QTD000384.all.tsv.gz	ENSG00000183955	12	122972037	CT	C	chr12_122972037_CT_C	52	0.211656	0.246136	0.144432	0.12404	INDEL	69	326	0.95419	ENSG00000183955	ENSG00000183955	26.575	rs1387398109
QTS000021	ftp://ftp.ebi.ac.uk/pub/databases/spot/eQTL/sumstats/QTS000021/QTD000384/QTD000384.all.tsv.gz	ENSG00000183955	12	122972037	CT	C	chr12_122972037_CT_C	52	0.211656	0.246136	0.144432	0.12404	INDEL	69	326	0.95419	ENSG00000183955	ENSG00000183955	26.575	rs71440282
QTS000021	ftp://ftp.ebi.ac.uk/pub/databases/spot/eQTL/sumstats/QTS000021/QTD000384/QTD000384.all.tsv.gz	ENSG00000183955	12	122972037	CTT	C	chr12_122972037_CTT_C	105	0.460123	0.858339	-0.0188352	0.105342	INDEL	177	326	0.93155	ENSG00000183955	ENSG00000183955	26.575	rs543479491
QTS000021	ftp://ftp.ebi.ac.uk/pub/databases/spot/eQTL/sumstats/QTS000021/QTD000384/QTD000384.all.tsv.gz	ENSG00000183955	12	122972037	CTT	C	chr12_122972037_CTT_C	105	0.460123	0.858339	-0.0188352	0.105342	INDEL	177	326	0.93155	ENSG00000183955	ENSG00000183955	26.575	rs57112984
QTS000021	ftp://ftp.ebi.ac.uk/pub/databases/spot/eQTL/sumstats/QTS000021/QTD000384/QTD000384.all.tsv.gz	ENSG00000184047	12	122972037	C	CT	chr12_122972037_C_CT	34	0.104294	0.741235	-0.0455929	0.13781	INDEL	34	326	0.92358	ENSG00000184047	ENSG00000184047	0.564	rs1228143436
QTS000021	ftp://ftp.ebi.ac.uk/pub/databases/spot/eQTL/sumstats/QTS000021/QTD000384/QTD000384.all.tsv.gz	ENSG00000184047	12	122972037	CT	C	chr12_122972037_CT_C	52	0.211656	0.310428	-0.110064	0.108137	INDEL	69	326	0.95419	ENSG00000184047	ENSG00000184047	0.564	rs1387398109
QTS000021	ftp://ftp.ebi.ac.uk/pub/databases/spot/eQTL/sumstats/QTS000021/QTD000384/QTD000384.all.tsv.gz	ENSG00000184047	12	122972037	CT	C	chr12_122972037_CT_C	52	0.211656	0.310428	-0.110064	0.108137	INDEL	69	326	0.95419	ENSG00000184047	ENSG00000184047	0.564	rs71440282
QTS000021	ftp://ftp.ebi.ac.uk/pub/databases/spot/eQTL/sumstats/QTS000021/QTD000384/QTD000384.all.tsv.gz	ENSG00000184047	12	122972037	CTT	C	chr12_122972037_CTT_C	105	0.460123	0.44074	0.0707808	0.0915633	INDEL	177	326	0.93155	ENSG00000184047	ENSG00000184047	0.564	rs543479491
QTS000021	ftp://ftp.ebi.ac.uk/pub/databases/spot/eQTL/sumstats/QTS000021/QTD000384/QTD000384.all.tsv.gz	ENSG00000184047	12	122972037	CTT	C	chr12_122972037_CTT_C	105	0.460123	0.44074	0.0707808	0.0915633	INDEL	177	326	0.93155	ENSG00000184047	ENSG00000184047	0.564	rs57112984
QTS000021	ftp://ftp.ebi.ac.uk/pub/databases/spot/eQTL/sumstats/QTS000021/QTD000384/QTD000384.all.tsv.gz	ENSG00000184209	12	122972037	C	CT	chr12_122972037_C_CT	34	0.104294	0.684989	0.0266635	0.0655987	INDEL	34	326	0.92358	ENSG00000184209	ENSG00000184209	18.665	rs1228143436
QTS000021	ftp://ftp.ebi.ac.uk/pub/databases/spot/eQTL/sumstats/QTS000021/QTD000384/QTD000384.all.tsv.gz	ENSG00000184209	12	122972037	CT	C	chr12_122972037_CT_C	52	0.211656	0.394915	-0.0439726	0.0515371	INDEL	69	326	0.95419	ENSG00000184209	ENSG00000184209	18.665	rs1387398109
QTS000021	ftp://ftp.ebi.ac.uk/pub/databases/spot/eQTL/sumstats/QTS000021/QTD000384/QTD000384.all.tsv.gz	ENSG00000184209	12	122972037	CT	C	chr12_122972037_CT_C	52	0.211656	0.394915	-0.0439726	0.0515371	INDEL	69	326	0.95419	ENSG00000184209	ENSG00000184209	18.665	rs71440282
QTS000021	ftp://ftp.ebi.ac.uk/pub/databases/spot/eQTL/sumstats/QTS000021/QTD000384/QTD000384.all.tsv.gz	ENSG00000184209	12	122972037	CTT	C	chr12_122972037_CTT_C	105	0.460123	0.49922	-0.029543	0.0436133	INDEL	177	326	0.93155	ENSG00000184209	ENSG00000184209	18.665	rs543479491
QTS000021	ftp://ftp.ebi.ac.uk/pub/databases/spot/eQTL/sumstats/QTS000021/QTD000384/QTD000384.all.tsv.gz	ENSG00000184209	12	122972037	CTT	C	chr12_122972037_CTT_C	105	0.460123	0.49922	-0.029543	0.0436133	INDEL	177	326	0.93155	ENSG00000184209	ENSG00000184209	18.665	rs57112984
QTS000021	ftp://ftp.ebi.ac.uk/pub/databases/spot/eQTL/sumstats/QTS000021/QTD000384/QTD000384.all.tsv.gz	ENSG00000184445	12	122972037	C	CT	chr12_122972037_C_CT	34	0.104294	0.540036	-0.0899305	0.146422	INDEL	34	326	0.92358	ENSG00000184445	ENSG00000184445	2.459	rs1228143436
QTS000021	ftp://ftp.ebi.ac.uk/pub/databases/spot/eQTL/sumstats/QTS000021/QTD000384/QTD000384.all.tsv.gz	ENSG00000184445	12	122972037	CT	C	chr12_122972037_CT_C	52	0.211656	0.374394	0.102543	0.115092	INDEL	69	326	0.95419	ENSG00000184445	ENSG00000184445	2.459	rs1387398109
QTS000021	ftp://ftp.ebi.ac.uk/pub/databases/spot/eQTL/sumstats/QTS000021/QTD000384/QTD000384.all.tsv.gz	ENSG00000184445	12	122972037	CT	C	chr12_122972037_CT_C	52	0.211656	0.374394	0.102543	0.115092	INDEL	69	326	0.95419	ENSG00000184445	ENSG00000184445	2.459	rs71440282
QTS000021	ftp://ftp.ebi.ac.uk/pub/databases/spot/eQTL/sumstats/QTS000021/QTD000384/QTD000384.all.tsv.gz	ENSG00000184445	12	122972037	CTT	C	chr12_122972037_CTT_C	105	0.460123	0.864061	0.0167319	0.0975598	INDEL	177	326	0.93155	ENSG00000184445	ENSG00000184445	2.459	rs543479491
QTS000021	ftp://ftp.ebi.ac.uk/pub/databases/spot/eQTL/sumstats/QTS000021/QTD000384/QTD000384.all.tsv.gz	ENSG00000184445	12	122972037	CTT	C	chr12_122972037_CTT_C	105	0.460123	0.864061	0.0167319	0.0975598	INDEL	177	326	0.93155	ENSG00000184445	ENSG00000184445	2.459	rs57112984
QTS000021	ftp://ftp.ebi.ac.uk/pub/databases/spot/eQTL/sumstats/QTS000021/QTD000384/QTD000384.all.tsv.gz	ENSG00000185344	12	122972037	C	CT	chr12_122972037_C_CT	34	0.104294	0.396021	-0.0915135	0.107508	INDEL	34	326	0.92358	ENSG00000185344	ENSG00000185344	4.945	rs1228143436
QTS000021	ftp://ftp.ebi.ac.uk/pub/databases/spot/eQTL/sumstats/QTS000021/QTD000384/QTD000384.all.tsv.gz	ENSG00000185344	12	122972037	CT	C	chr12_122972037_CT_C	52	0.211656	0.336512	-0.0815389	0.0845652	INDEL	69	326	0.95419	ENSG00000185344	ENSG00000185344	4.945	rs1387398109
QTS000021	ftp://ftp.ebi.ac.uk/pub/databases/spot/eQTL/sumstats/QTS000021/QTD000384/QTD000384.all.tsv.gz	ENSG00000185344	12	122972037	CT	C	chr12_122972037_CT_C	52	0.211656	0.336512	-0.0815389	0.0845652	INDEL	69	326	0.95419	ENSG00000185344	ENSG00000185344	4.945	rs71440282
QTS000021	ftp://ftp.ebi.ac.uk/pub/databases/spot/eQTL/sumstats/QTS000021/QTD000384/QTD000384.all.tsv.gz	ENSG00000185344	12	122972037	CTT	C	chr12_122972037_CTT_C	105	0.460123	0.471127	0.0517286	0.0715966	INDEL	177	326	0.93155	ENSG00000185344	ENSG00000185344	4.945	rs543479491
QTS000021	ftp://ftp.ebi.ac.uk/pub/databases/spot/eQTL/sumstats/QTS000021/QTD000384/QTD000384.all.tsv.gz	ENSG00000185344	12	122972037	CTT	C	chr12_122972037_CTT_C	105	0.460123	0.471127	0.0517286	0.0715966	INDEL	177	326	0.93155	ENSG00000185344	ENSG00000185344	4.945	rs57112984
QTS000021	ftp://ftp.ebi.ac.uk/pub/databases/spot/eQTL/sumstats/QTS000021/QTD000384/QTD000384.all.tsv.gz	ENSG00000188026	12	122972037	C	CT	chr12_122972037_C_CT	34	0.104294	0.488606	0.118626	0.170866	INDEL	34	326	0.92358	ENSG00000188026	ENSG00000188026	2.213	rs1228143436
QTS000021	ftp://ftp.ebi.ac.uk/pub/databases/spot/eQTL/sumstats/QTS000021/QTD000384/QTD000384.all.tsv.gz	ENSG00000188026	12	122972037	CT	C	chr12_122972037_CT_C	52	0.211656	0.163744	-0.187301	0.13383	INDEL	69	326	0.95419	ENSG00000188026	ENSG00000188026	2.213	rs1387398109
QTS000021	ftp://ftp.ebi.ac.uk/pub/databases/spot/eQTL/sumstats/QTS000021/QTD000384/QTD000384.all.tsv.gz	ENSG00000188026	12	122972037	CT	C	chr12_122972037_CT_C	52	0.211656	0.163744	-0.187301	0.13383	INDEL	69	326	0.95419	ENSG00000188026	ENSG00000188026	2.213	rs71440282
QTS000021	ftp://ftp.ebi.ac.uk/pub/databases/spot/eQTL/sumstats/QTS000021/QTD000384/QTD000384.all.tsv.gz	ENSG00000188026	12	122972037	CTT	C	chr12_122972037_CTT_C	105	0.460123	0.345802	0.107398	0.113555	INDEL	177	326	0.93155	ENSG00000188026	ENSG00000188026	2.213	rs543479491
QTS000021	ftp://ftp.ebi.ac.uk/pub/databases/spot/eQTL/sumstats/QTS000021/QTD000384/QTD000384.all.tsv.gz	ENSG00000188026	12	122972037	CTT	C	chr12_122972037_CTT_C	105	0.460123	0.345802	0.107398	0.113555	INDEL	177	326	0.93155	ENSG00000188026	ENSG00000188026	2.213	rs57112984
QTS000021	ftp://ftp.ebi.ac.uk/pub/databases/spot/eQTL/sumstats/QTS000021/QTD000384/QTD000384.all.tsv.gz	ENSG00000255398	12	122972037	C	CT	chr12_122972037_C_CT	34	0.104294	0.764525	-0.0412726	0.137531	INDEL	34	326	0.92358	ENSG00000255398	ENSG00000255398	0.364	rs1228143436
QTS000021	ftp://ftp.ebi.ac.uk/pub/databases/spot/eQTL/sumstats/QTS000021/QTD000384/QTD000384.all.tsv.gz	ENSG00000255398	12	122972037	CT	C	chr12_122972037_CT_C	52	0.211656	0.808139	0.0263372	0.108267	INDEL	69	326	0.95419	ENSG00000255398	ENSG00000255398	0.364	rs1387398109
QTS000021	ftp://ftp.ebi.ac.uk/pub/databases/spot/eQTL/sumstats/QTS000021/QTD000384/QTD000384.all.tsv.gz	ENSG00000255398	12	122972037	CT	C	chr12_122972037_CT_C	52	0.211656	0.808139	0.0263372	0.108267	INDEL	69	326	0.95419	ENSG00000255398	ENSG00000255398	0.364	rs71440282
QTS000021	ftp://ftp.ebi.ac.uk/pub/databases/spot/eQTL/sumstats/QTS000021/QTD000384/QTD000384.all.tsv.gz	ENSG00000255398	12	122972037	CTT	C	chr12_122972037_CTT_C	105	0.460123	0.268599	0.101249	0.091177	INDEL	177	326	0.93155	ENSG00000255398	ENSG00000255398	0.364	rs543479491
QTS000021	ftp://ftp.ebi.ac.uk/pub/databases/spot/eQTL/sumstats/QTS000021/QTD000384/QTD000384.all.tsv.gz	ENSG00000255398	12	122972037	CTT	C	chr12_122972037_CTT_C	105	0.460123	0.268599	0.101249	0.091177	INDEL	177	326	0.93155	ENSG00000255398	ENSG00000255398	0.364	rs57112984
QTS000021	ftp://ftp.ebi.ac.uk/pub/databases/spot/eQTL/sumstats/QTS000021/QTD000384/QTD000384.all.tsv.gz	ENSG00000256092	12	122972037	C	CT	chr12_122972037_C_CT	34	0.104294	0.0337105	-0.367766	0.171576	INDEL	34	326	0.92358	ENSG00000256092	ENSG00000256092	1.078	rs1228143436
QTS000021	ftp://ftp.ebi.ac.uk/pub/databases/spot/eQTL/sumstats/QTS000021/QTD000384/QTD000384.all.tsv.gz	ENSG00000256092	12	122972037	CT	C	chr12_122972037_CT_C	52	0.211656	0.315682	-0.137593	0.136666	INDEL	69	326	0.95419	ENSG00000256092	ENSG00000256092	1.078	rs1387398109
QTS000021	ftp://ftp.ebi.ac.uk/pub/databases/spot/eQTL/sumstats/QTS000021/QTD000384/QTD000384.all.tsv.gz	ENSG00000256092	12	122972037	CT	C	chr12_122972037_CT_C	52	0.211656	0.315682	-0.137593	0.136666	INDEL	69	326	0.95419	ENSG00000256092	ENSG00000256092	1.078	rs71440282
QTS000021	ftp://ftp.ebi.ac.uk/pub/databases/spot/eQTL/sumstats/QTS000021/QTD000384/QTD000384.all.tsv.gz	ENSG00000256092	12	122972037	CTT	C	chr12_122972037_CTT_C	105	0.460123	0.0124094	0.287332	0.113513	INDEL	177	326	0.93155	ENSG00000256092	ENSG00000256092	1.078	rs543479491
QTS000021	ftp://ftp.ebi.ac.uk/pub/databases/spot/eQTL/sumstats/QTS000021/QTD000384/QTD000384.all.tsv.gz	ENSG00000256092	12	122972037	CTT	C	chr12_122972037_CTT_C	105	0.460123	0.0124094	0.287332	0.113513	INDEL	177	326	0.93155	ENSG00000256092	ENSG00000256092	1.078	rs57112984
QTS000021	ftp://ftp.ebi.ac.uk/pub/databases/spot/eQTL/sumstats/QTS000021/QTD000384/QTD000384.all.tsv.gz	ENSG00000256546	12	122972037	C	CT	chr12_122972037_C_CT	34	0.104294	0.578636	-0.0847727	0.152302	INDEL	34	326	0.92358	ENSG00000256546	ENSG00000256546	2.953	rs1228143436
QTS000021	ftp://ftp.ebi.ac.uk/pub/databases/spot/eQTL/sumstats/QTS000021/QTD000384/QTD000384.all.tsv.gz	ENSG00000256546	12	122972037	CT	C	chr12_122972037_CT_C	52	0.211656	0.660713	0.0527467	0.119929	INDEL	69	326	0.95419	ENSG00000256546	ENSG00000256546	2.953	rs1387398109
QTS000021	ftp://ftp.ebi.ac.uk/pub/databases/spot/eQTL/sumstats/QTS000021/QTD000384/QTD000384.all.tsv.gz	ENSG00000256546	12	122972037	CT	C	chr12_122972037_CT_C	52	0.211656	0.660713	0.0527467	0.119929	INDEL	69	326	0.95419	ENSG00000256546	ENSG00000256546	2.953	rs71440282
QTS000021	ftp://ftp.ebi.ac.uk/pub/databases/spot/eQTL/sumstats/QTS000021/QTD000384/QTD000384.all.tsv.gz	ENSG00000256546	12	122972037	CTT	C	chr12_122972037_CTT_C	105	0.460123	0.98842	-0.00147518	0.101465	INDEL	177	326	0.93155	ENSG00000256546	ENSG00000256546	2.953	rs543479491
QTS000021	ftp://ftp.ebi.ac.uk/pub/databases/spot/eQTL/sumstats/QTS000021/QTD000384/QTD000384.all.tsv.gz	ENSG00000256546	12	122972037	CTT	C	chr12_122972037_CTT_C	105	0.460123	0.98842	-0.00147518	0.101465	INDEL	177	326	0.93155	ENSG00000256546	ENSG00000256546	2.953	rs57112984
QTS000021	ftp://ftp.ebi.ac.uk/pub/databases/spot/eQTL/sumstats/QTS000021/QTD000384/QTD000384.all.tsv.gz	ENSG00000269938	12	122972037	C	CT	chr12_122972037_C_CT	34	0.104294	0.161543	0.226855	0.161241	INDEL	34	326	0.92358	ENSG00000269938	ENSG00000269938	0.265	rs1228143436
QTS000021	ftp://ftp.ebi.ac.uk/pub/databases/spot/eQTL/sumstats/QTS000021/QTD000384/QTD000384.all.tsv.gz	ENSG00000269938	12	122972037	CT	C	chr12_122972037_CT_C	52	0.211656	0.741294	0.0422435	0.127717	INDEL	69	326	0.95419	ENSG00000269938	ENSG00000269938	0.265	rs1387398109
QTS000021	ftp://ftp.ebi.ac.uk/pub/databases/spot/eQTL/sumstats/QTS000021/QTD000384/QTD000384.all.tsv.gz	ENSG00000269938	12	122972037	CT	C	chr12_122972037_CT_C	52	0.211656	0.741294	0.0422435	0.127717	INDEL	69	326	0.95419	ENSG00000269938	ENSG00000269938	0.265	rs71440282
QTS000021	ftp://ftp.ebi.ac.uk/pub/databases/spot/eQTL/sumstats/QTS000021/QTD000384/QTD000384.all.tsv.gz	ENSG00000269938	12	122972037	CTT	C	chr12_122972037_CTT_C	105	0.460123	0.702184	-0.0413645	0.107969	INDEL	177	326	0.93155	ENSG00000269938	ENSG00000269938	0.265	rs543479491
QTS000021	ftp://ftp.ebi.ac.uk/pub/databases/spot/eQTL/sumstats/QTS000021/QTD000384/QTD000384.all.tsv.gz	ENSG00000269938	12	122972037	CTT	C	chr12_122972037_CTT_C	105	0.460123	0.702184	-0.0413645	0.107969	INDEL	177	326	0.93155	ENSG00000269938	ENSG00000269938	0.265	rs57112984
QTS000021	ftp://ftp.ebi.ac.uk/pub/databases/spot/eQTL/sumstats/QTS000021/QTD000384/QTD000384.all.tsv.gz	ENSG00000269997	12	122972037	C	CT	chr12_122972037_C_CT	34	0.104294	0.651517	-0.0835535	0.184618	INDEL	34	326	0.92358	ENSG00000269997	ENSG00000269997	0.819	rs1228143436
QTS000021	ftp://ftp.ebi.ac.uk/pub/databases/spot/eQTL/sumstats/QTS000021/QTD000384/QTD000384.all.tsv.gz	ENSG00000269997	12	122972037	CT	C	chr12_122972037_CT_C	52	0.211656	0.920424	-0.0145516	0.145414	INDEL	69	326	0.95419	ENSG00000269997	ENSG00000269997	0.819	rs1387398109
QTS000021	ftp://ftp.ebi.ac.uk/pub/databases/spot/eQTL/sumstats/QTS000021/QTD000384/QTD000384.all.tsv.gz	ENSG00000269997	12	122972037	CT	C	chr12_122972037_CT_C	52	0.211656	0.920424	-0.0145516	0.145414	INDEL	69	326	0.95419	ENSG00000269997	ENSG00000269997	0.819	rs71440282
QTS000021	ftp://ftp.ebi.ac.uk/pub/databases/spot/eQTL/sumstats/QTS000021/QTD000384/QTD000384.all.tsv.gz	ENSG00000269997	12	122972037	CTT	C	chr12_122972037_CTT_C	105	0.460123	0.233857	0.146265	0.12236	INDEL	177	326	0.93155	ENSG00000269997	ENSG00000269997	0.819	rs543479491
QTS000021	ftp://ftp.ebi.ac.uk/pub/databases/spot/eQTL/sumstats/QTS000021/QTD000384/QTD000384.all.tsv.gz	ENSG00000269997	12	122972037	CTT	C	chr12_122972037_CTT_C	105	0.460123	0.233857	0.146265	0.12236	INDEL	177	326	0.93155	ENSG00000269997	ENSG00000269997	0.819	rs57112984
QTS000021	ftp://ftp.ebi.ac.uk/pub/databases/spot/eQTL/sumstats/QTS000021/QTD000384/QTD000384.all.tsv.gz	ENSG00000270048	12	122972037	C	CT	chr12_122972037_C_CT	34	0.104294	0.0502842	-0.38992	0.197563	INDEL	34	326	0.92358	ENSG00000270048	ENSG00000270048	0.566	rs1228143436
QTS000021	ftp://ftp.ebi.ac.uk/pub/databases/spot/eQTL/sumstats/QTS000021/QTD000384/QTD000384.all.tsv.gz	ENSG00000270048	12	122972037	CT	C	chr12_122972037_CT_C	52	0.211656	0.67605	-0.0659221	0.157449	INDEL	69	326	0.95419	ENSG00000270048	ENSG00000270048	0.566	rs1387398109
QTS000021	ftp://ftp.ebi.ac.uk/pub/databases/spot/eQTL/sumstats/QTS000021/QTD000384/QTD000384.all.tsv.gz	ENSG00000270048	12	122972037	CT	C	chr12_122972037_CT_C	52	0.211656	0.67605	-0.0659221	0.157449	INDEL	69	326	0.95419	ENSG00000270048	ENSG00000270048	0.566	rs71440282
QTS000021	ftp://ftp.ebi.ac.uk/pub/databases/spot/eQTL/sumstats/QTS000021/QTD000384/QTD000384.all.tsv.gz	ENSG00000270048	12	122972037	CTT	C	chr12_122972037_CTT_C	105	0.460123	0.140512	0.19593	0.132222	INDEL	177	326	0.93155	ENSG00000270048	ENSG00000270048	0.566	rs543479491
QTS000021	ftp://ftp.ebi.ac.uk/pub/databases/spot/eQTL/sumstats/QTS000021/QTD000384/QTD000384.all.tsv.gz	ENSG00000270048	12	122972037	CTT	C	chr12_122972037_CTT_C	105	0.460123	0.140512	0.19593	0.132222	INDEL	177	326	0.93155	ENSG00000270048	ENSG00000270048	0.566	rs57112984
QTS000021	ftp://ftp.ebi.ac.uk/pub/databases/spot/eQTL/sumstats/QTS000021/QTD000384/QTD000384.all.tsv.gz	ENSG00000270061	12	122972037	C	CT	chr12_122972037_C_CT	34	0.104294	0.0981192	0.304847	0.183141	INDEL	34	326	0.92358	ENSG00000270061	ENSG00000270061	1.212	rs1228143436
QTS000021	ftp://ftp.ebi.ac.uk/pub/databases/spot/eQTL/sumstats/QTS000021/QTD000384/QTD000384.all.tsv.gz	ENSG00000270061	12	122972037	CT	C	chr12_122972037_CT_C	52	0.211656	0.855687	-0.0265049	0.145483	INDEL	69	326	0.95419	ENSG00000270061	ENSG00000270061	1.212	rs1387398109
QTS000021	ftp://ftp.ebi.ac.uk/pub/databases/spot/eQTL/sumstats/QTS000021/QTD000384/QTD000384.all.tsv.gz	ENSG00000270061	12	122972037	CT	C	chr12_122972037_CT_C	52	0.211656	0.855687	-0.0265049	0.145483	INDEL	69	326	0.95419	ENSG00000270061	ENSG00000270061	1.212	rs71440282
QTS000021	ftp://ftp.ebi.ac.uk/pub/databases/spot/eQTL/sumstats/QTS000021/QTD000384/QTD000384.all.tsv.gz	ENSG00000270061	12	122972037	CTT	C	chr12_122972037_CTT_C	105	0.460123	0.286127	-0.131186	0.122544	INDEL	177	326	0.93155	ENSG00000270061	ENSG00000270061	1.212	rs543479491
QTS000021	ftp://ftp.ebi.ac.uk/pub/databases/spot/eQTL/sumstats/QTS000021/QTD000384/QTD000384.all.tsv.gz	ENSG00000270061	12	122972037	CTT	C	chr12_122972037_CTT_C	105	0.460123	0.286127	-0.131186	0.122544	INDEL	177	326	0.93155	ENSG00000270061	ENSG00000270061	1.212	rs57112984
QTS000021	ftp://ftp.ebi.ac.uk/pub/databases/spot/eQTL/sumstats/QTS000021/QTD000384/QTD000384.all.tsv.gz	ENSG00000270095	12	122972037	C	CT	chr12_122972037_C_CT	34	0.104294	0.0451508	0.385756	0.190935	INDEL	34	326	0.92358	ENSG00000270095	ENSG00000270095	0	rs1228143436
QTS000021	ftp://ftp.ebi.ac.uk/pub/databases/spot/eQTL/sumstats/QTS000021/QTD000384/QTD000384.all.tsv.gz	ENSG00000270095	12	122972037	CT	C	chr12_122972037_CT_C	52	0.211656	0.716035	0.0555005	0.152281	INDEL	69	326	0.95419	ENSG00000270095	ENSG00000270095	0	rs1387398109
QTS000021	ftp://ftp.ebi.ac.uk/pub/databases/spot/eQTL/sumstats/QTS000021/QTD000384/QTD000384.all.tsv.gz	ENSG00000270095	12	122972037	CT	C	chr12_122972037_CT_C	52	0.211656	0.716035	0.0555005	0.152281	INDEL	69	326	0.95419	ENSG00000270095	ENSG00000270095	0	rs71440282
QTS000021	ftp://ftp.ebi.ac.uk/pub/databases/spot/eQTL/sumstats/QTS000021/QTD000384/QTD000384.all.tsv.gz	ENSG00000270095	12	122972037	CTT	C	chr12_122972037_CTT_C	105	0.460123	0.514042	-0.0841368	0.128624	INDEL	177	326	0.93155	ENSG00000270095	ENSG00000270095	0	rs543479491
QTS000021	ftp://ftp.ebi.ac.uk/pub/databases/spot/eQTL/sumstats/QTS000021/QTD000384/QTD000384.all.tsv.gz	ENSG00000270095	12	122972037	CTT	C	chr12_122972037_CTT_C	105	0.460123	0.514042	-0.0841368	0.128624	INDEL	177	326	0.93155	ENSG00000270095	ENSG00000270095	0	rs57112984
QTS000021	ftp://ftp.ebi.ac.uk/pub/databases/spot/eQTL/sumstats/QTS000021/QTD000384/QTD000384.all.tsv.gz	ENSG00000270130	12	122972037	C	CT	chr12_122972037_C_CT	34	0.104294	0.438648	0.151504	0.195092	INDEL	34	326	0.92358	ENSG00000270130	ENSG00000270130	1.144	rs1228143436
QTS000021	ftp://ftp.ebi.ac.uk/pub/databases/spot/eQTL/sumstats/QTS000021/QTD000384/QTD000384.all.tsv.gz	ENSG00000270130	12	122972037	CT	C	chr12_122972037_CT_C	52	0.211656	0.400624	-0.129397	0.153508	INDEL	69	326	0.95419	ENSG00000270130	ENSG00000270130	1.144	rs1387398109
QTS000021	ftp://ftp.ebi.ac.uk/pub/databases/spot/eQTL/sumstats/QTS000021/QTD000384/QTD000384.all.tsv.gz	ENSG00000270130	12	122972037	CT	C	chr12_122972037_CT_C	52	0.211656	0.400624	-0.129397	0.153508	INDEL	69	326	0.95419	ENSG00000270130	ENSG00000270130	1.144	rs71440282
QTS000021	ftp://ftp.ebi.ac.uk/pub/databases/spot/eQTL/sumstats/QTS000021/QTD000384/QTD000384.all.tsv.gz	ENSG00000270130	12	122972037	CTT	C	chr12_122972037_CTT_C	105	0.460123	0.396942	0.110259	0.129784	INDEL	177	326	0.93155	ENSG00000270130	ENSG00000270130	1.144	rs543479491
QTS000021	ftp://ftp.ebi.ac.uk/pub/databases/spot/eQTL/sumstats/QTS000021/QTD000384/QTD000384.all.tsv.gz	ENSG00000270130	12	122972037	CTT	C	chr12_122972037_CTT_C	105	0.460123	0.396942	0.110259	0.129784	INDEL	177	326	0.93155	ENSG00000270130	ENSG00000270130	1.144	rs57112984
QTS000021	ftp://ftp.ebi.ac.uk/pub/databases/spot/eQTL/sumstats/QTS000021/QTD000384/QTD000384.all.tsv.gz	ENSG00000274191	12	122972037	C	CT	chr12_122972037_C_CT	34	0.104294	0.357545	0.155713	0.168716	INDEL	34	326	0.92358	ENSG00000274191	ENSG00000274191	0.509	rs1228143436
QTS000021	ftp://ftp.ebi.ac.uk/pub/databases/spot/eQTL/sumstats/QTS000021/QTD000384/QTD000384.all.tsv.gz	ENSG00000274191	12	122972037	CT	C	chr12_122972037_CT_C	52	0.211656	0.544106	-0.0808771	0.133017	INDEL	69	326	0.95419	ENSG00000274191	ENSG00000274191	0.509	rs1387398109
QTS000021	ftp://ftp.ebi.ac.uk/pub/databases/spot/eQTL/sumstats/QTS000021/QTD000384/QTD000384.all.tsv.gz	ENSG00000274191	12	122972037	CT	C	chr12_122972037_CT_C	52	0.211656	0.544106	-0.0808771	0.133017	INDEL	69	326	0.95419	ENSG00000274191	ENSG00000274191	0.509	rs71440282
QTS000021	ftp://ftp.ebi.ac.uk/pub/databases/spot/eQTL/sumstats/QTS000021/QTD000384/QTD000384.all.tsv.gz	ENSG00000274191	12	122972037	CTT	C	chr12_122972037_CTT_C	105	0.460123	0.840753	0.0226624	0.112589	INDEL	177	326	0.93155	ENSG00000274191	ENSG00000274191	0.509	rs543479491
QTS000021	ftp://ftp.ebi.ac.uk/pub/databases/spot/eQTL/sumstats/QTS000021/QTD000384/QTD000384.all.tsv.gz	ENSG00000274191	12	122972037	CTT	C	chr12_122972037_CTT_C	105	0.460123	0.840753	0.0226624	0.112589	INDEL	177	326	0.93155	ENSG00000274191	ENSG00000274191	0.509	rs57112984
QTS000021	ftp://ftp.ebi.ac.uk/pub/databases/spot/eQTL/sumstats/QTS000021/QTD000384/QTD000384.all.tsv.gz	ENSG00000274427	12	122972037	C	CT	chr12_122972037_C_CT	34	0.104294	0.145154	0.208161	0.142129	INDEL	34	326	0.92358	ENSG00000274427	ENSG00000274427	2.357	rs1228143436
QTS000021	ftp://ftp.ebi.ac.uk/pub/databases/spot/eQTL/sumstats/QTS000021/QTD000384/QTD000384.all.tsv.gz	ENSG00000274427	12	122972037	CT	C	chr12_122972037_CT_C	52	0.211656	0.255447	0.12808	0.11219	INDEL	69	326	0.95419	ENSG00000274427	ENSG00000274427	2.357	rs1387398109
QTS000021	ftp://ftp.ebi.ac.uk/pub/databases/spot/eQTL/sumstats/QTS000021/QTD000384/QTD000384.all.tsv.gz	ENSG00000274427	12	122972037	CT	C	chr12_122972037_CT_C	52	0.211656	0.255447	0.12808	0.11219	INDEL	69	326	0.95419	ENSG00000274427	ENSG00000274427	2.357	rs71440282
QTS000021	ftp://ftp.ebi.ac.uk/pub/databases/spot/eQTL/sumstats/QTS000021/QTD000384/QTD000384.all.tsv.gz	ENSG00000274427	12	122972037	CTT	C	chr12_122972037_CTT_C	105	0.460123	0.372468	-0.0849975	0.0950148	INDEL	177	326	0.93155	ENSG00000274427	ENSG00000274427	2.357	rs543479491
QTS000021	ftp://ftp.ebi.ac.uk/pub/databases/spot/eQTL/sumstats/QTS000021/QTD000384/QTD000384.all.tsv.gz	ENSG00000274427	12	122972037	CTT	C	chr12_122972037_CTT_C	105	0.460123	0.372468	-0.0849975	0.0950148	INDEL	177	326	0.93155	ENSG00000274427	ENSG00000274427	2.357	rs57112984
QTS000021	ftp://ftp.ebi.ac.uk/pub/databases/spot/eQTL/sumstats/QTS000021/QTD000384/QTD000384.all.tsv.gz	ENSG00000278112	12	122972037	C	CT	chr12_122972037_C_CT	34	0.104294	0.591677	0.0909545	0.169194	INDEL	34	326	0.92358	ENSG00000278112	ENSG00000278112	1.927	rs1228143436
QTS000021	ftp://ftp.ebi.ac.uk/pub/databases/spot/eQTL/sumstats/QTS000021/QTD000384/QTD000384.all.tsv.gz	ENSG00000278112	12	122972037	CT	C	chr12_122972037_CT_C	52	0.211656	0.0676465	-0.242638	0.131808	INDEL	69	326	0.95419	ENSG00000278112	ENSG00000278112	1.927	rs1387398109
QTS000021	ftp://ftp.ebi.ac.uk/pub/databases/spot/eQTL/sumstats/QTS000021/QTD000384/QTD000384.all.tsv.gz	ENSG00000278112	12	122972037	CT	C	chr12_122972037_CT_C	52	0.211656	0.0676465	-0.242638	0.131808	INDEL	69	326	0.95419	ENSG00000278112	ENSG00000278112	1.927	rs71440282
QTS000021	ftp://ftp.ebi.ac.uk/pub/databases/spot/eQTL/sumstats/QTS000021/QTD000384/QTD000384.all.tsv.gz	ENSG00000278112	12	122972037	CTT	C	chr12_122972037_CTT_C	105	0.460123	0.312615	0.113804	0.112321	INDEL	177	326	0.93155	ENSG00000278112	ENSG00000278112	1.927	rs543479491
QTS000021	ftp://ftp.ebi.ac.uk/pub/databases/spot/eQTL/sumstats/QTS000021/QTD000384/QTD000384.all.tsv.gz	ENSG00000278112	12	122972037	CTT	C	chr12_122972037_CTT_C	105	0.460123	0.312615	0.113804	0.112321	INDEL	177	326	0.93155	ENSG00000278112	ENSG00000278112	1.927	rs57112984
QTS000021	ftp://ftp.ebi.ac.uk/pub/databases/spot/eQTL/sumstats/QTS000021/QTD000384/QTD000384.all.tsv.gz	ENSG00000033030	12	122972086	G	C	chr12_122972086_G_C	56	0.226994	0.229664	-0.108026	0.0895589	SNP	74	326	0.99544	ENSG00000033030	ENSG00000033030	10.776	rs7310654
QTS000021	ftp://ftp.ebi.ac.uk/pub/databases/spot/eQTL/sumstats/QTS000021/QTD000384/QTD000384.all.tsv.gz	ENSG00000051825	12	122972086	G	C	chr12_122972086_G_C	56	0.226994	0.169687	0.121276	0.0878851	SNP	74	326	0.99544	ENSG00000051825	ENSG00000051825	1.422	rs7310654
QTS000021	ftp://ftp.ebi.ac.uk/pub/databases/spot/eQTL/sumstats/QTS000021/QTD000384/QTD000384.all.tsv.gz	ENSG00000086598	12	122972086	G	C	chr12_122972086_G_C	56	0.226994	0.339935	0.0890702	0.093035	SNP	74	326	0.99544	ENSG00000086598	ENSG00000086598	121.963	rs7310654
QTS000021	ftp://ftp.ebi.ac.uk/pub/databases/spot/eQTL/sumstats/QTS000021/QTD000384/QTD000384.all.tsv.gz	ENSG00000090975	12	122972086	G	C	chr12_122972086_G_C	56	0.226994	0.0269116	-0.286993	0.128406	SNP	74	326	0.99544	ENSG00000090975	ENSG00000090975	0.489	rs7310654
QTS000021	ftp://ftp.ebi.ac.uk/pub/databases/spot/eQTL/sumstats/QTS000021/QTD000384/QTD000384.all.tsv.gz	ENSG00000110987	12	122972086	G	C	chr12_122972086_G_C	56	0.226994	0.124391	0.258798	0.167466	SNP	74	326	0.99544	ENSG00000110987	ENSG00000110987	1.033	rs7310654
QTS000021	ftp://ftp.ebi.ac.uk/pub/databases/spot/eQTL/sumstats/QTS000021/QTD000384/QTD000384.all.tsv.gz	ENSG00000111011	12	122972086	G	C	chr12_122972086_G_C	56	0.226994	0.502285	-0.0953453	0.141768	SNP	74	326	0.99544	ENSG00000111011	ENSG00000111011	22.92	rs7310654
QTS000021	ftp://ftp.ebi.ac.uk/pub/databases/spot/eQTL/sumstats/QTS000021/QTD000384/QTD000384.all.tsv.gz	ENSG00000111328	12	122972086	G	C	chr12_122972086_G_C	56	0.226994	0.234482	0.171099	0.143328	SNP	74	326	0.99544	ENSG00000111328	ENSG00000111328	13.819	rs7310654
QTS000021	ftp://ftp.ebi.ac.uk/pub/databases/spot/eQTL/sumstats/QTS000021/QTD000384/QTD000384.all.tsv.gz	ENSG00000111358	12	122972086	G	C	chr12_122972086_G_C	56	0.226994	0.247955	0.102267	0.0881688	SNP	74	326	0.99544	ENSG00000111358	ENSG00000111358	16.7	rs7310654
QTS000021	ftp://ftp.ebi.ac.uk/pub/databases/spot/eQTL/sumstats/QTS000021/QTD000384/QTD000384.all.tsv.gz	ENSG00000111361	12	122972086	G	C	chr12_122972086_G_C	56	0.226994	0.750856	-0.0421347	0.132456	SNP	74	326	0.99544	ENSG00000111361	ENSG00000111361	46.001	rs7310654
QTS000021	ftp://ftp.ebi.ac.uk/pub/databases/spot/eQTL/sumstats/QTS000021/QTD000384/QTD000384.all.tsv.gz	ENSG00000111364	12	122972086	G	C	chr12_122972086_G_C	56	0.226994	0.129055	0.173669	0.11378	SNP	74	326	0.99544	ENSG00000111364	ENSG00000111364	9.167	rs7310654
QTS000021	ftp://ftp.ebi.ac.uk/pub/databases/spot/eQTL/sumstats/QTS000021/QTD000384/QTD000384.all.tsv.gz	ENSG00000130779	12	122972086	G	C	chr12_122972086_G_C	56	0.226994	0.259193	0.0910106	0.0803519	SNP	74	326	0.99544	ENSG00000130779	ENSG00000130779	12.037	rs7310654
QTS000021	ftp://ftp.ebi.ac.uk/pub/databases/spot/eQTL/sumstats/QTS000021/QTD000384/QTD000384.all.tsv.gz	ENSG00000130921	12	122972086	G	C	chr12_122972086_G_C	56	0.226994	0.705378	0.0352199	0.092977	SNP	74	326	0.99544	ENSG00000130921	ENSG00000130921	3.291	rs7310654
QTS000021	ftp://ftp.ebi.ac.uk/pub/databases/spot/eQTL/sumstats/QTS000021/QTD000384/QTD000384.all.tsv.gz	ENSG00000139697	12	122972086	G	C	chr12_122972086_G_C	56	0.226994	0.355008	0.0583181	0.0628545	SNP	74	326	0.99544	ENSG00000139697	ENSG00000139697	14.415	rs7310654
QTS000021	ftp://ftp.ebi.ac.uk/pub/databases/spot/eQTL/sumstats/QTS000021/QTD000384/QTD000384.all.tsv.gz	ENSG00000139719	12	122972086	G	C	chr12_122972086_G_C	56	0.226994	0.509383	0.0424624	0.0642007	SNP	74	326	0.99544	ENSG00000139719	ENSG00000139719	9.905	rs7310654
QTS000021	ftp://ftp.ebi.ac.uk/pub/databases/spot/eQTL/sumstats/QTS000021/QTD000384/QTD000384.all.tsv.gz	ENSG00000139722	12	122972086	G	C	chr12_122972086_G_C	56	0.226994	0.780306	0.0291566	0.104344	SNP	74	326	0.99544	ENSG00000139722	ENSG00000139722	31.608	rs7310654
QTS000021	ftp://ftp.ebi.ac.uk/pub/databases/spot/eQTL/sumstats/QTS000021/QTD000384/QTD000384.all.tsv.gz	ENSG00000139726	12	122972086	G	C	chr12_122972086_G_C	56	0.226994	0.316855	0.118173	0.117662	SNP	74	326	0.99544	ENSG00000139726	ENSG00000139726	33.809	rs7310654
QTS000021	ftp://ftp.ebi.ac.uk/pub/databases/spot/eQTL/sumstats/QTS000021/QTD000384/QTD000384.all.tsv.gz	ENSG00000150977	12	122972086	G	C	chr12_122972086_G_C	56	0.226994	0.269143	0.17332	0.156257	SNP	74	326	0.99544	ENSG00000150977	ENSG00000150977	146.737	rs7310654
QTS000021	ftp://ftp.ebi.ac.uk/pub/databases/spot/eQTL/sumstats/QTS000021/QTD000384/QTD000384.all.tsv.gz	ENSG00000168778	12	122972086	G	C	chr12_122972086_G_C	56	0.226994	0.880471	-0.0225261	0.149544	SNP	74	326	0.99544	ENSG00000168778	ENSG00000168778	3.086	rs7310654
QTS000021	ftp://ftp.ebi.ac.uk/pub/databases/spot/eQTL/sumstats/QTS000021/QTD000384/QTD000384.all.tsv.gz	ENSG00000175727	12	122972086	G	C	chr12_122972086_G_C	56	0.226994	0.129982	-0.144254	0.0947394	SNP	74	326	0.99544	ENSG00000175727	ENSG00000175727	12.147	rs7310654
QTS000021	ftp://ftp.ebi.ac.uk/pub/databases/spot/eQTL/sumstats/QTS000021/QTD000384/QTD000384.all.tsv.gz	ENSG00000179195	12	122972086	G	C	chr12_122972086_G_C	56	0.226994	0.976679	0.00178192	0.0608538	SNP	74	326	0.99544	ENSG00000179195	ENSG00000179195	27.254	rs7310654
QTS000021	ftp://ftp.ebi.ac.uk/pub/databases/spot/eQTL/sumstats/QTS000021/QTD000384/QTD000384.all.tsv.gz	ENSG00000182196	12	122972086	G	C	chr12_122972086_G_C	56	0.226994	0.139631	-0.184918	0.124511	SNP	74	326	0.99544	ENSG00000182196	ENSG00000182196	1.662	rs7310654
QTS000021	ftp://ftp.ebi.ac.uk/pub/databases/spot/eQTL/sumstats/QTS000021/QTD000384/QTD000384.all.tsv.gz	ENSG00000182782	12	122972086	G	C	chr12_122972086_G_C	56	0.226994	0.413177	-0.10921	0.133081	SNP	74	326	0.99544	ENSG00000182782	ENSG00000182782	1.052	rs7310654
QTS000021	ftp://ftp.ebi.ac.uk/pub/databases/spot/eQTL/sumstats/QTS000021/QTD000384/QTD000384.all.tsv.gz	ENSG00000183955	12	122972086	G	C	chr12_122972086_G_C	56	0.226994	0.310467	0.132388	0.130082	SNP	74	326	0.99544	ENSG00000183955	ENSG00000183955	26.575	rs7310654
QTS000021	ftp://ftp.ebi.ac.uk/pub/databases/spot/eQTL/sumstats/QTS000021/QTD000384/QTD000384.all.tsv.gz	ENSG00000184047	12	122972086	G	C	chr12_122972086_G_C	56	0.226994	0.657467	-0.0504751	0.113603	SNP	74	326	0.99544	ENSG00000184047	ENSG00000184047	0.564	rs7310654
QTS000021	ftp://ftp.ebi.ac.uk/pub/databases/spot/eQTL/sumstats/QTS000021/QTD000384/QTD000384.all.tsv.gz	ENSG00000184209	12	122972086	G	C	chr12_122972086_G_C	56	0.226994	0.951029	0.00332946	0.0541215	SNP	74	326	0.99544	ENSG00000184209	ENSG00000184209	18.665	rs7310654
QTS000021	ftp://ftp.ebi.ac.uk/pub/databases/spot/eQTL/sumstats/QTS000021/QTD000384/QTD000384.all.tsv.gz	ENSG00000184445	12	122972086	G	C	chr12_122972086_G_C	56	0.226994	0.67	0.0515892	0.120818	SNP	74	326	0.99544	ENSG00000184445	ENSG00000184445	2.459	rs7310654
QTS000021	ftp://ftp.ebi.ac.uk/pub/databases/spot/eQTL/sumstats/QTS000021/QTD000384/QTD000384.all.tsv.gz	ENSG00000185344	12	122972086	G	C	chr12_122972086_G_C	56	0.226994	0.315132	-0.0892661	0.0885637	SNP	74	326	0.99544	ENSG00000185344	ENSG00000185344	4.945	rs7310654
QTS000021	ftp://ftp.ebi.ac.uk/pub/databases/spot/eQTL/sumstats/QTS000021/QTD000384/QTD000384.all.tsv.gz	ENSG00000188026	12	122972086	G	C	chr12_122972086_G_C	56	0.226994	0.683813	-0.0575557	0.141044	SNP	74	326	0.99544	ENSG00000188026	ENSG00000188026	2.213	rs7310654
QTS000021	ftp://ftp.ebi.ac.uk/pub/databases/spot/eQTL/sumstats/QTS000021/QTD000384/QTD000384.all.tsv.gz	ENSG00000255398	12	122972086	G	C	chr12_122972086_G_C	56	0.226994	0.54006	0.0695812	0.113297	SNP	74	326	0.99544	ENSG00000255398	ENSG00000255398	0.364	rs7310654
QTS000021	ftp://ftp.ebi.ac.uk/pub/databases/spot/eQTL/sumstats/QTS000021/QTD000384/QTD000384.all.tsv.gz	ENSG00000256092	12	122972086	G	C	chr12_122972086_G_C	56	0.226994	0.321579	-0.142401	0.143181	SNP	74	326	0.99544	ENSG00000256092	ENSG00000256092	1.078	rs7310654
QTS000021	ftp://ftp.ebi.ac.uk/pub/databases/spot/eQTL/sumstats/QTS000021/QTD000384/QTD000384.all.tsv.gz	ENSG00000256546	12	122972086	G	C	chr12_122972086_G_C	56	0.226994	0.9212	-0.0124572	0.125714	SNP	74	326	0.99544	ENSG00000256546	ENSG00000256546	2.953	rs7310654
QTS000021	ftp://ftp.ebi.ac.uk/pub/databases/spot/eQTL/sumstats/QTS000021/QTD000384/QTD000384.all.tsv.gz	ENSG00000269938	12	122972086	G	C	chr12_122972086_G_C	56	0.226994	0.598088	0.0706419	0.133718	SNP	74	326	0.99544	ENSG00000269938	ENSG00000269938	0.265	rs7310654
QTS000021	ftp://ftp.ebi.ac.uk/pub/databases/spot/eQTL/sumstats/QTS000021/QTD000384/QTD000384.all.tsv.gz	ENSG00000269997	12	122972086	G	C	chr12_122972086_G_C	56	0.226994	0.770309	-0.0445473	0.152295	SNP	74	326	0.99544	ENSG00000269997	ENSG00000269997	0.819	rs7310654
QTS000021	ftp://ftp.ebi.ac.uk/pub/databases/spot/eQTL/sumstats/QTS000021/QTD000384/QTD000384.all.tsv.gz	ENSG00000270048	12	122972086	G	C	chr12_122972086_G_C	56	0.226994	0.594921	-0.0878602	0.16488	SNP	74	326	0.99544	ENSG00000270048	ENSG00000270048	0.566	rs7310654
QTS000021	ftp://ftp.ebi.ac.uk/pub/databases/spot/eQTL/sumstats/QTS000021/QTD000384/QTD000384.all.tsv.gz	ENSG00000270061	12	122972086	G	C	chr12_122972086_G_C	56	0.226994	0.313823	-0.153521	0.1519	SNP	74	326	0.99544	ENSG00000270061	ENSG00000270061	1.212	rs7310654
QTS000021	ftp://ftp.ebi.ac.uk/pub/databases/spot/eQTL/sumstats/QTS000021/QTD000384/QTD000384.all.tsv.gz	ENSG00000270095	12	122972086	G	C	chr12_122972086_G_C	56	0.226994	0.239531	0.187592	0.158853	SNP	74	326	0.99544	ENSG00000270095	ENSG00000270095	0	rs7310654
QTS000021	ftp://ftp.ebi.ac.uk/pub/databases/spot/eQTL/sumstats/QTS000021/QTD000384/QTD000384.all.tsv.gz	ENSG00000270130	12	122972086	G	C	chr12_122972086_G_C	56	0.226994	0.254312	-0.183662	0.16049	SNP	74	326	0.99544	ENSG00000270130	ENSG00000270130	1.144	rs7310654
QTS000021	ftp://ftp.ebi.ac.uk/pub/databases/spot/eQTL/sumstats/QTS000021/QTD000384/QTD000384.all.tsv.gz	ENSG00000274191	12	122972086	G	C	chr12_122972086_G_C	56	0.226994	0.386252	-0.120936	0.139166	SNP	74	326	0.99544	ENSG00000274191	ENSG00000274191	0.509	rs7310654
QTS000021	ftp://ftp.ebi.ac.uk/pub/databases/spot/eQTL/sumstats/QTS000021/QTD000384/QTD000384.all.tsv.gz	ENSG00000274427	12	122972086	G	C	chr12_122972086_G_C	56	0.226994	0.0837193	0.20347	0.116854	SNP	74	326	0.99544	ENSG00000274427	ENSG00000274427	2.357	rs7310654
QTS000021	ftp://ftp.ebi.ac.uk/pub/databases/spot/eQTL/sumstats/QTS000021/QTD000384/QTD000384.all.tsv.gz	ENSG00000278112	12	122972086	G	C	chr12_122972086_G_C	56	0.226994	0.398553	-0.117952	0.139315	SNP	74	326	0.99544	ENSG00000278112	ENSG00000278112	1.927	rs7310654
QTS000021	ftp://ftp.ebi.ac.uk/pub/databases/spot/eQTL/sumstats/QTS000021/QTD000384/QTD000384.all.tsv.gz	ENSG00000033030	12	122972596	C	T	chr12_122972596_C_T	7	0.0214724	0.0631013	0.371265	0.198266	SNP	7	326	0.97989	ENSG00000033030	ENSG00000033030	10.776	rs111341183
QTS000021	ftp://ftp.ebi.ac.uk/pub/databases/spot/eQTL/sumstats/QTS000021/QTD000384/QTD000384.all.tsv.gz	ENSG00000051825	12	122972596	C	T	chr12_122972596_C_T	7	0.0214724	0.849125	0.0375653	0.197123	SNP	7	326	0.97989	ENSG00000051825	ENSG00000051825	1.422	rs111341183
QTS000021	ftp://ftp.ebi.ac.uk/pub/databases/spot/eQTL/sumstats/QTS000021/QTD000384/QTD000384.all.tsv.gz	ENSG00000086598	12	122972596	C	T	chr12_122972596_C_T	7	0.0214724	0.28085	-0.224258	0.207193	SNP	7	326	0.97989	ENSG00000086598	ENSG00000086598	121.963	rs111341183
QTS000021	ftp://ftp.ebi.ac.uk/pub/databases/spot/eQTL/sumstats/QTS000021/QTD000384/QTD000384.all.tsv.gz	ENSG00000090975	12	122972596	C	T	chr12_122972596_C_T	7	0.0214724	0.525674	-0.184861	0.290602	SNP	7	326	0.97989	ENSG00000090975	ENSG00000090975	0.489	rs111341183
QTS000021	ftp://ftp.ebi.ac.uk/pub/databases/spot/eQTL/sumstats/QTS000021/QTD000384/QTD000384.all.tsv.gz	ENSG00000110987	12	122972596	C	T	chr12_122972596_C_T	7	0.0214724	0.80238	-0.0943179	0.376192	SNP	7	326	0.97989	ENSG00000110987	ENSG00000110987	1.033	rs111341183
QTS000021	ftp://ftp.ebi.ac.uk/pub/databases/spot/eQTL/sumstats/QTS000021/QTD000384/QTD000384.all.tsv.gz	ENSG00000111011	12	122972596	C	T	chr12_122972596_C_T	7	0.0214724	0.179713	0.424019	0.31455	SNP	7	326	0.97989	ENSG00000111011	ENSG00000111011	22.92	rs111341183
QTS000021	ftp://ftp.ebi.ac.uk/pub/databases/spot/eQTL/sumstats/QTS000021/QTD000384/QTD000384.all.tsv.gz	ENSG00000111328	12	122972596	C	T	chr12_122972596_C_T	7	0.0214724	0.110879	-0.510426	0.318251	SNP	7	326	0.97989	ENSG00000111328	ENSG00000111328	13.819	rs111341183
QTS000021	ftp://ftp.ebi.ac.uk/pub/databases/spot/eQTL/sumstats/QTS000021/QTD000384/QTD000384.all.tsv.gz	ENSG00000111358	12	122972596	C	T	chr12_122972596_C_T	7	0.0214724	0.264782	-0.220057	0.196584	SNP	7	326	0.97989	ENSG00000111358	ENSG00000111358	16.7	rs111341183
QTS000021	ftp://ftp.ebi.ac.uk/pub/databases/spot/eQTL/sumstats/QTS000021/QTD000384/QTD000384.all.tsv.gz	ENSG00000111361	12	122972596	C	T	chr12_122972596_C_T	7	0.0214724	0.0479857	0.58116	0.29145	SNP	7	326	0.97989	ENSG00000111361	ENSG00000111361	46.001	rs111341183
QTS000021	ftp://ftp.ebi.ac.uk/pub/databases/spot/eQTL/sumstats/QTS000021/QTD000384/QTD000384.all.tsv.gz	ENSG00000111364	12	122972596	C	T	chr12_122972596_C_T	7	0.0214724	0.434022	0.200091	0.255068	SNP	7	326	0.97989	ENSG00000111364	ENSG00000111364	9.167	rs111341183
QTS000021	ftp://ftp.ebi.ac.uk/pub/databases/spot/eQTL/sumstats/QTS000021/QTD000384/QTD000384.all.tsv.gz	ENSG00000130779	12	122972596	C	T	chr12_122972596_C_T	7	0.0214724	0.59462	-0.0958364	0.179702	SNP	7	326	0.97989	ENSG00000130779	ENSG00000130779	12.037	rs111341183
QTS000021	ftp://ftp.ebi.ac.uk/pub/databases/spot/eQTL/sumstats/QTS000021/QTD000384/QTD000384.all.tsv.gz	ENSG00000130921	12	122972596	C	T	chr12_122972596_C_T	7	0.0214724	0.114593	-0.326334	0.205599	SNP	7	326	0.97989	ENSG00000130921	ENSG00000130921	3.291	rs111341183
QTS000021	ftp://ftp.ebi.ac.uk/pub/databases/spot/eQTL/sumstats/QTS000021/QTD000384/QTD000384.all.tsv.gz	ENSG00000139697	12	122972596	C	T	chr12_122972596_C_T	7	0.0214724	0.942722	-0.0101121	0.140503	SNP	7	326	0.97989	ENSG00000139697	ENSG00000139697	14.415	rs111341183
QTS000021	ftp://ftp.ebi.ac.uk/pub/databases/spot/eQTL/sumstats/QTS000021/QTD000384/QTD000384.all.tsv.gz	ENSG00000139719	12	122972596	C	T	chr12_122972596_C_T	7	0.0214724	0.46647	0.104446	0.143054	SNP	7	326	0.97989	ENSG00000139719	ENSG00000139719	9.905	rs111341183
QTS000021	ftp://ftp.ebi.ac.uk/pub/databases/spot/eQTL/sumstats/QTS000021/QTD000384/QTD000384.all.tsv.gz	ENSG00000139722	12	122972596	C	T	chr12_122972596_C_T	7	0.0214724	0.0150474	0.560922	0.228023	SNP	7	326	0.97989	ENSG00000139722	ENSG00000139722	31.608	rs111341183
QTS000021	ftp://ftp.ebi.ac.uk/pub/databases/spot/eQTL/sumstats/QTS000021/QTD000384/QTD000384.all.tsv.gz	ENSG00000139726	12	122972596	C	T	chr12_122972596_C_T	7	0.0214724	0.888054	0.0371049	0.263137	SNP	7	326	0.97989	ENSG00000139726	ENSG00000139726	33.809	rs111341183
QTS000021	ftp://ftp.ebi.ac.uk/pub/databases/spot/eQTL/sumstats/QTS000021/QTD000384/QTD000384.all.tsv.gz	ENSG00000150977	12	122972596	C	T	chr12_122972596_C_T	7	0.0214724	0.698656	-0.135588	0.349555	SNP	7	326	0.97989	ENSG00000150977	ENSG00000150977	146.737	rs111341183
QTS000021	ftp://ftp.ebi.ac.uk/pub/databases/spot/eQTL/sumstats/QTS000021/QTD000384/QTD000384.all.tsv.gz	ENSG00000168778	12	122972596	C	T	chr12_122972596_C_T	7	0.0214724	0.10767	-0.534836	0.330438	SNP	7	326	0.97989	ENSG00000168778	ENSG00000168778	3.086	rs111341183
QTS000021	ftp://ftp.ebi.ac.uk/pub/databases/spot/eQTL/sumstats/QTS000021/QTD000384/QTD000384.all.tsv.gz	ENSG00000175727	12	122972596	C	T	chr12_122972596_C_T	7	0.0214724	0.25697	-0.241127	0.211891	SNP	7	326	0.97989	ENSG00000175727	ENSG00000175727	12.147	rs111341183
QTS000021	ftp://ftp.ebi.ac.uk/pub/databases/spot/eQTL/sumstats/QTS000021/QTD000384/QTD000384.all.tsv.gz	ENSG00000179195	12	122972596	C	T	chr12_122972596_C_T	7	0.0214724	0.888723	0.0190103	0.135631	SNP	7	326	0.97989	ENSG00000179195	ENSG00000179195	27.254	rs111341183
QTS000021	ftp://ftp.ebi.ac.uk/pub/databases/spot/eQTL/sumstats/QTS000021/QTD000384/QTD000384.all.tsv.gz	ENSG00000182196	12	122972596	C	T	chr12_122972596_C_T	7	0.0214724	0.835381	0.0581939	0.279548	SNP	7	326	0.97989	ENSG00000182196	ENSG00000182196	1.662	rs111341183
QTS000021	ftp://ftp.ebi.ac.uk/pub/databases/spot/eQTL/sumstats/QTS000021/QTD000384/QTD000384.all.tsv.gz	ENSG00000182782	12	122972596	C	T	chr12_122972596_C_T	7	0.0214724	0.796614	-0.0767453	0.297236	SNP	7	326	0.97989	ENSG00000182782	ENSG00000182782	1.052	rs111341183
QTS000021	ftp://ftp.ebi.ac.uk/pub/databases/spot/eQTL/sumstats/QTS000021/QTD000384/QTD000384.all.tsv.gz	ENSG00000183955	12	122972596	C	T	chr12_122972596_C_T	7	0.0214724	0.768866	-0.0856323	0.290873	SNP	7	326	0.97989	ENSG00000183955	ENSG00000183955	26.575	rs111341183
QTS000021	ftp://ftp.ebi.ac.uk/pub/databases/spot/eQTL/sumstats/QTS000021/QTD000384/QTD000384.all.tsv.gz	ENSG00000184047	12	122972596	C	T	chr12_122972596_C_T	7	0.0214724	0.588309	-0.137318	0.253133	SNP	7	326	0.97989	ENSG00000184047	ENSG00000184047	0.564	rs111341183
QTS000021	ftp://ftp.ebi.ac.uk/pub/databases/spot/eQTL/sumstats/QTS000021/QTD000384/QTD000384.all.tsv.gz	ENSG00000184209	12	122972596	C	T	chr12_122972596_C_T	7	0.0214724	0.675312	-0.0506006	0.120564	SNP	7	326	0.97989	ENSG00000184209	ENSG00000184209	18.665	rs111341183
QTS000021	ftp://ftp.ebi.ac.uk/pub/databases/spot/eQTL/sumstats/QTS000021/QTD000384/QTD000384.all.tsv.gz	ENSG00000184445	12	122972596	C	T	chr12_122972596_C_T	7	0.0214724	0.629408	0.1302	0.269249	SNP	7	326	0.97989	ENSG00000184445	ENSG00000184445	2.459	rs111341183
QTS000021	ftp://ftp.ebi.ac.uk/pub/databases/spot/eQTL/sumstats/QTS000021/QTD000384/QTD000384.all.tsv.gz	ENSG00000185344	12	122972596	C	T	chr12_122972596_C_T	7	0.0214724	0.620024	0.0983361	0.197915	SNP	7	326	0.97989	ENSG00000185344	ENSG00000185344	4.945	rs111341183
QTS000021	ftp://ftp.ebi.ac.uk/pub/databases/spot/eQTL/sumstats/QTS000021/QTD000384/QTD000384.all.tsv.gz	ENSG00000188026	12	122972596	C	T	chr12_122972596_C_T	7	0.0214724	0.693999	0.123934	0.314391	SNP	7	326	0.97989	ENSG00000188026	ENSG00000188026	2.213	rs111341183
QTS000021	ftp://ftp.ebi.ac.uk/pub/databases/spot/eQTL/sumstats/QTS000021/QTD000384/QTD000384.all.tsv.gz	ENSG00000255398	12	122972596	C	T	chr12_122972596_C_T	7	0.0214724	0.941486	0.0185914	0.25285	SNP	7	326	0.97989	ENSG00000255398	ENSG00000255398	0.364	rs111341183
QTS000021	ftp://ftp.ebi.ac.uk/pub/databases/spot/eQTL/sumstats/QTS000021/QTD000384/QTD000384.all.tsv.gz	ENSG00000256092	12	122972596	C	T	chr12_122972596_C_T	7	0.0214724	0.193212	-0.416143	0.318376	SNP	7	326	0.97989	ENSG00000256092	ENSG00000256092	1.078	rs111341183
QTS000021	ftp://ftp.ebi.ac.uk/pub/databases/spot/eQTL/sumstats/QTS000021/QTD000384/QTD000384.all.tsv.gz	ENSG00000256546	12	122972596	C	T	chr12_122972596_C_T	7	0.0214724	0.80221	-0.0703026	0.28016	SNP	7	326	0.97989	ENSG00000256546	ENSG00000256546	2.953	rs111341183
QTS000021	ftp://ftp.ebi.ac.uk/pub/databases/spot/eQTL/sumstats/QTS000021/QTD000384/QTD000384.all.tsv.gz	ENSG00000269938	12	122972596	C	T	chr12_122972596_C_T	7	0.0214724	0.929279	0.0265217	0.298322	SNP	7	326	0.97989	ENSG00000269938	ENSG00000269938	0.265	rs111341183
QTS000021	ftp://ftp.ebi.ac.uk/pub/databases/spot/eQTL/sumstats/QTS000021/QTD000384/QTD000384.all.tsv.gz	ENSG00000269997	12	122972596	C	T	chr12_122972596_C_T	7	0.0214724	0.416044	0.276318	0.338795	SNP	7	326	0.97989	ENSG00000269997	ENSG00000269997	0.819	rs111341183
QTS000021	ftp://ftp.ebi.ac.uk/pub/databases/spot/eQTL/sumstats/QTS000021/QTD000384/QTD000384.all.tsv.gz	ENSG00000270048	12	122972596	C	T	chr12_122972596_C_T	7	0.0214724	0.408252	-0.304373	0.36701	SNP	7	326	0.97989	ENSG00000270048	ENSG00000270048	0.566	rs111341183
QTS000021	ftp://ftp.ebi.ac.uk/pub/databases/spot/eQTL/sumstats/QTS000021/QTD000384/QTD000384.all.tsv.gz	ENSG00000270061	12	122972596	C	T	chr12_122972596_C_T	7	0.0214724	0.490143	0.234658	0.339195	SNP	7	326	0.97989	ENSG00000270061	ENSG00000270061	1.212	rs111341183
QTS000021	ftp://ftp.ebi.ac.uk/pub/databases/spot/eQTL/sumstats/QTS000021/QTD000384/QTD000384.all.tsv.gz	ENSG00000270095	12	122972596	C	T	chr12_122972596_C_T	7	0.0214724	0.392585	-0.304271	0.354858	SNP	7	326	0.97989	ENSG00000270095	ENSG00000270095	0	rs111341183
QTS000021	ftp://ftp.ebi.ac.uk/pub/databases/spot/eQTL/sumstats/QTS000021/QTD000384/QTD000384.all.tsv.gz	ENSG00000270130	12	122972596	C	T	chr12_122972596_C_T	7	0.0214724	0.205495	0.454428	0.357355	SNP	7	326	0.97989	ENSG00000270130	ENSG00000270130	1.144	rs111341183
QTS000021	ftp://ftp.ebi.ac.uk/pub/databases/spot/eQTL/sumstats/QTS000021/QTD000384/QTD000384.all.tsv.gz	ENSG00000274191	12	122972596	C	T	chr12_122972596_C_T	7	0.0214724	0.187539	0.409332	0.309159	SNP	7	326	0.97989	ENSG00000274191	ENSG00000274191	0.509	rs111341183
QTS000021	ftp://ftp.ebi.ac.uk/pub/databases/spot/eQTL/sumstats/QTS000021/QTD000384/QTD000384.all.tsv.gz	ENSG00000274427	12	122972596	C	T	chr12_122972596_C_T	7	0.0214724	0.97808	-0.00724163	0.263114	SNP	7	326	0.97989	ENSG00000274427	ENSG00000274427	2.357	rs111341183
QTS000021	ftp://ftp.ebi.ac.uk/pub/databases/spot/eQTL/sumstats/QTS000021/QTD000384/QTD000384.all.tsv.gz	ENSG00000278112	12	122972596	C	T	chr12_122972596_C_T	7	0.0214724	0.842836	-0.0618159	0.311234	SNP	7	326	0.97989	ENSG00000278112	ENSG00000278112	1.927	rs111341183
QTS000021	ftp://ftp.ebi.ac.uk/pub/databases/spot/eQTL/sumstats/QTS000021/QTD000384/QTD000384.all.tsv.gz	ENSG00000033030	12	122972940	T	C	chr12_122972940_T_C	23	0.0705521	0.413371	-0.108852	0.132699	SNP	23	326	0.98882	ENSG00000033030	ENSG00000033030	10.776	rs73408893
QTS000021	ftp://ftp.ebi.ac.uk/pub/databases/spot/eQTL/sumstats/QTS000021/QTD000384/QTD000384.all.tsv.gz	ENSG00000051825	12	122972940	T	C	chr12_122972940_T_C	23	0.0705521	0.317721	-0.1306	0.130269	SNP	23	326	0.98882	ENSG00000051825	ENSG00000051825	1.422	rs73408893
QTS000021	ftp://ftp.ebi.ac.uk/pub/databases/spot/eQTL/sumstats/QTS000021/QTD000384/QTD000384.all.tsv.gz	ENSG00000086598	12	122972940	T	C	chr12_122972940_T_C	23	0.0705521	0.476062	0.0983657	0.137676	SNP	23	326	0.98882	ENSG00000086598	ENSG00000086598	121.963	rs73408893
QTS000021	ftp://ftp.ebi.ac.uk/pub/databases/spot/eQTL/sumstats/QTS000021/QTD000384/QTD000384.all.tsv.gz	ENSG00000090975	12	122972940	T	C	chr12_122972940_T_C	23	0.0705521	0.363673	0.175312	0.192397	SNP	23	326	0.98882	ENSG00000090975	ENSG00000090975	0.489	rs73408893
QTS000021	ftp://ftp.ebi.ac.uk/pub/databases/spot/eQTL/sumstats/QTS000021/QTD000384/QTD000384.all.tsv.gz	ENSG00000110987	12	122972940	T	C	chr12_122972940_T_C	23	0.0705521	0.625459	0.121931	0.249271	SNP	23	326	0.98882	ENSG00000110987	ENSG00000110987	1.033	rs73408893
QTS000021	ftp://ftp.ebi.ac.uk/pub/databases/spot/eQTL/sumstats/QTS000021/QTD000384/QTD000384.all.tsv.gz	ENSG00000111011	12	122972940	T	C	chr12_122972940_T_C	23	0.0705521	0.234037	-0.249522	0.208822	SNP	23	326	0.98882	ENSG00000111011	ENSG00000111011	22.92	rs73408893
QTS000021	ftp://ftp.ebi.ac.uk/pub/databases/spot/eQTL/sumstats/QTS000021/QTD000384/QTD000384.all.tsv.gz	ENSG00000111328	12	122972940	T	C	chr12_122972940_T_C	23	0.0705521	0.615527	0.107018	0.212648	SNP	23	326	0.98882	ENSG00000111328	ENSG00000111328	13.819	rs73408893
QTS000021	ftp://ftp.ebi.ac.uk/pub/databases/spot/eQTL/sumstats/QTS000021/QTD000384/QTD000384.all.tsv.gz	ENSG00000111358	12	122972940	T	C	chr12_122972940_T_C	23	0.0705521	0.264546	-0.145972	0.130337	SNP	23	326	0.98882	ENSG00000111358	ENSG00000111358	16.7	rs73408893
QTS000021	ftp://ftp.ebi.ac.uk/pub/databases/spot/eQTL/sumstats/QTS000021/QTD000384/QTD000384.all.tsv.gz	ENSG00000111361	12	122972940	T	C	chr12_122972940_T_C	23	0.0705521	0.676633	0.0817803	0.195698	SNP	23	326	0.98882	ENSG00000111361	ENSG00000111361	46.001	rs73408893
QTS000021	ftp://ftp.ebi.ac.uk/pub/databases/spot/eQTL/sumstats/QTS000021/QTD000384/QTD000384.all.tsv.gz	ENSG00000111364	12	122972940	T	C	chr12_122972940_T_C	23	0.0705521	0.573184	0.0955809	0.169282	SNP	23	326	0.98882	ENSG00000111364	ENSG00000111364	9.167	rs73408893
QTS000021	ftp://ftp.ebi.ac.uk/pub/databases/spot/eQTL/sumstats/QTS000021/QTD000384/QTD000384.all.tsv.gz	ENSG00000119242	12	122972940	T	C	chr12_122972940_T_C	23	0.0705521	0.669586	-0.0802734	0.187744	SNP	23	326	0.98882	ENSG00000119242	ENSG00000119242	20.888	rs73408893
QTS000021	ftp://ftp.ebi.ac.uk/pub/databases/spot/eQTL/sumstats/QTS000021/QTD000384/QTD000384.all.tsv.gz	ENSG00000130779	12	122972940	T	C	chr12_122972940_T_C	23	0.0705521	0.40634	0.0990784	0.11898	SNP	23	326	0.98882	ENSG00000130779	ENSG00000130779	12.037	rs73408893
QTS000021	ftp://ftp.ebi.ac.uk/pub/databases/spot/eQTL/sumstats/QTS000021/QTD000384/QTD000384.all.tsv.gz	ENSG00000130921	12	122972940	T	C	chr12_122972940_T_C	23	0.0705521	0.889827	-0.0190743	0.137461	SNP	23	326	0.98882	ENSG00000130921	ENSG00000130921	3.291	rs73408893
QTS000021	ftp://ftp.ebi.ac.uk/pub/databases/spot/eQTL/sumstats/QTS000021/QTD000384/QTD000384.all.tsv.gz	ENSG00000139697	12	122972940	T	C	chr12_122972940_T_C	23	0.0705521	0.133267	0.139563	0.092448	SNP	23	326	0.98882	ENSG00000139697	ENSG00000139697	14.415	rs73408893
QTS000021	ftp://ftp.ebi.ac.uk/pub/databases/spot/eQTL/sumstats/QTS000021/QTD000384/QTD000384.all.tsv.gz	ENSG00000139719	12	122972940	T	C	chr12_122972940_T_C	23	0.0705521	0.0139719	0.231568	0.0930907	SNP	23	326	0.98882	ENSG00000139719	ENSG00000139719	9.905	rs73408893
QTS000021	ftp://ftp.ebi.ac.uk/pub/databases/spot/eQTL/sumstats/QTS000021/QTD000384/QTD000384.all.tsv.gz	ENSG00000139722	12	122972940	T	C	chr12_122972940_T_C	23	0.0705521	0.0406858	0.31399	0.152067	SNP	23	326	0.98882	ENSG00000139722	ENSG00000139722	31.608	rs73408893
QTS000021	ftp://ftp.ebi.ac.uk/pub/databases/spot/eQTL/sumstats/QTS000021/QTD000384/QTD000384.all.tsv.gz	ENSG00000139726	12	122972940	T	C	chr12_122972940_T_C	23	0.0705521	0.0318603	0.372173	0.171772	SNP	23	326	0.98882	ENSG00000139726	ENSG00000139726	33.809	rs73408893
QTS000021	ftp://ftp.ebi.ac.uk/pub/databases/spot/eQTL/sumstats/QTS000021/QTD000384/QTD000384.all.tsv.gz	ENSG00000150977	12	122972940	T	C	chr12_122972940_T_C	23	0.0705521	0.543566	-0.140999	0.231587	SNP	23	326	0.98882	ENSG00000150977	ENSG00000150977	146.737	rs73408893
QTS000021	ftp://ftp.ebi.ac.uk/pub/databases/spot/eQTL/sumstats/QTS000021/QTD000384/QTD000384.all.tsv.gz	ENSG00000168778	12	122972940	T	C	chr12_122972940_T_C	23	0.0705521	0.467889	0.160566	0.22062	SNP	23	326	0.98882	ENSG00000168778	ENSG00000168778	3.086	rs73408893
QTS000021	ftp://ftp.ebi.ac.uk/pub/databases/spot/eQTL/sumstats/QTS000021/QTD000384/QTD000384.all.tsv.gz	ENSG00000175727	12	122972940	T	C	chr12_122972940_T_C	23	0.0705521	0.367011	-0.127323	0.140711	SNP	23	326	0.98882	ENSG00000175727	ENSG00000175727	12.147	rs73408893
QTS000021	ftp://ftp.ebi.ac.uk/pub/databases/spot/eQTL/sumstats/QTS000021/QTD000384/QTD000384.all.tsv.gz	ENSG00000179195	12	122972940	T	C	chr12_122972940_T_C	23	0.0705521	0.316108	-0.0901535	0.0896251	SNP	23	326	0.98882	ENSG00000179195	ENSG00000179195	27.254	rs73408893
QTS000021	ftp://ftp.ebi.ac.uk/pub/databases/spot/eQTL/sumstats/QTS000021/QTD000384/QTD000384.all.tsv.gz	ENSG00000182196	12	122972940	T	C	chr12_122972940_T_C	23	0.0705521	0.87864	-0.0283517	0.185356	SNP	23	326	0.98882	ENSG00000182196	ENSG00000182196	1.662	rs73408893
QTS000021	ftp://ftp.ebi.ac.uk/pub/databases/spot/eQTL/sumstats/QTS000021/QTD000384/QTD000384.all.tsv.gz	ENSG00000182782	12	122972940	T	C	chr12_122972940_T_C	23	0.0705521	0.650874	-0.0893241	0.196979	SNP	23	326	0.98882	ENSG00000182782	ENSG00000182782	1.052	rs73408893
QTS000021	ftp://ftp.ebi.ac.uk/pub/databases/spot/eQTL/sumstats/QTS000021/QTD000384/QTD000384.all.tsv.gz	ENSG00000183955	12	122972940	T	C	chr12_122972940_T_C	23	0.0705521	0.242786	0.225187	0.192018	SNP	23	326	0.98882	ENSG00000183955	ENSG00000183955	26.575	rs73408893
QTS000021	ftp://ftp.ebi.ac.uk/pub/databases/spot/eQTL/sumstats/QTS000021/QTD000384/QTD000384.all.tsv.gz	ENSG00000184047	12	122972940	T	C	chr12_122972940_T_C	23	0.0705521	0.41992	0.135579	0.167627	SNP	23	326	0.98882	ENSG00000184047	ENSG00000184047	0.564	rs73408893
QTS000021	ftp://ftp.ebi.ac.uk/pub/databases/spot/eQTL/sumstats/QTS000021/QTD000384/QTD000384.all.tsv.gz	ENSG00000184209	12	122972940	T	C	chr12_122972940_T_C	23	0.0705521	0.756459	0.0248432	0.0799565	SNP	23	326	0.98882	ENSG00000184209	ENSG00000184209	18.665	rs73408893
QTS000021	ftp://ftp.ebi.ac.uk/pub/databases/spot/eQTL/sumstats/QTS000021/QTD000384/QTD000384.all.tsv.gz	ENSG00000184445	12	122972940	T	C	chr12_122972940_T_C	23	0.0705521	0.851154	0.033579	0.178635	SNP	23	326	0.98882	ENSG00000184445	ENSG00000184445	2.459	rs73408893
QTS000021	ftp://ftp.ebi.ac.uk/pub/databases/spot/eQTL/sumstats/QTS000021/QTD000384/QTD000384.all.tsv.gz	ENSG00000185344	12	122972940	T	C	chr12_122972940_T_C	23	0.0705521	0.105179	0.2122	0.130166	SNP	23	326	0.98882	ENSG00000185344	ENSG00000185344	4.945	rs73408893
QTS000021	ftp://ftp.ebi.ac.uk/pub/databases/spot/eQTL/sumstats/QTS000021/QTD000384/QTD000384.all.tsv.gz	ENSG00000188026	12	122972940	T	C	chr12_122972940_T_C	23	0.0705521	0.296116	-0.217863	0.207784	SNP	23	326	0.98882	ENSG00000188026	ENSG00000188026	2.213	rs73408893
QTS000021	ftp://ftp.ebi.ac.uk/pub/databases/spot/eQTL/sumstats/QTS000021/QTD000384/QTD000384.all.tsv.gz	ENSG00000255398	12	122972940	T	C	chr12_122972940_T_C	23	0.0705521	0.536495	-0.103733	0.167428	SNP	23	326	0.98882	ENSG00000255398	ENSG00000255398	0.364	rs73408893
QTS000021	ftp://ftp.ebi.ac.uk/pub/databases/spot/eQTL/sumstats/QTS000021/QTD000384/QTD000384.all.tsv.gz	ENSG00000256092	12	122972940	T	C	chr12_122972940_T_C	23	0.0705521	0.317689	-0.212135	0.211584	SNP	23	326	0.98882	ENSG00000256092	ENSG00000256092	1.078	rs73408893
QTS000021	ftp://ftp.ebi.ac.uk/pub/databases/spot/eQTL/sumstats/QTS000021/QTD000384/QTD000384.all.tsv.gz	ENSG00000256546	12	122972940	T	C	chr12_122972940_T_C	23	0.0705521	0.542324	0.113322	0.185555	SNP	23	326	0.98882	ENSG00000256546	ENSG00000256546	2.953	rs73408893
QTS000021	ftp://ftp.ebi.ac.uk/pub/databases/spot/eQTL/sumstats/QTS000021/QTD000384/QTD000384.all.tsv.gz	ENSG00000269938	12	122972940	T	C	chr12_122972940_T_C	23	0.0705521	0.595933	-0.10501	0.197608	SNP	23	326	0.98882	ENSG00000269938	ENSG00000269938	0.265	rs73408893
QTS000021	ftp://ftp.ebi.ac.uk/pub/databases/spot/eQTL/sumstats/QTS000021/QTD000384/QTD000384.all.tsv.gz	ENSG00000269997	12	122972940	T	C	chr12_122972940_T_C	23	0.0705521	0.526609	-0.142694	0.224824	SNP	23	326	0.98882	ENSG00000269997	ENSG00000269997	0.819	rs73408893
QTS000021	ftp://ftp.ebi.ac.uk/pub/databases/spot/eQTL/sumstats/QTS000021/QTD000384/QTD000384.all.tsv.gz	ENSG00000270048	12	122972940	T	C	chr12_122972940_T_C	23	0.0705521	0.540315	0.149504	0.243587	SNP	23	326	0.98882	ENSG00000270048	ENSG00000270048	0.566	rs73408893
QTS000021	ftp://ftp.ebi.ac.uk/pub/databases/spot/eQTL/sumstats/QTS000021/QTD000384/QTD000384.all.tsv.gz	ENSG00000270061	12	122972940	T	C	chr12_122972940_T_C	23	0.0705521	0.08179	-0.390684	0.222953	SNP	23	326	0.98882	ENSG00000270061	ENSG00000270061	1.212	rs73408893
QTS000021	ftp://ftp.ebi.ac.uk/pub/databases/spot/eQTL/sumstats/QTS000021/QTD000384/QTD000384.all.tsv.gz	ENSG00000270095	12	122972940	T	C	chr12_122972940_T_C	23	0.0705521	0.0169107	0.558918	0.231341	SNP	23	326	0.98882	ENSG00000270095	ENSG00000270095	0	rs73408893
QTS000021	ftp://ftp.ebi.ac.uk/pub/databases/spot/eQTL/sumstats/QTS000021/QTD000384/QTD000384.all.tsv.gz	ENSG00000270130	12	122972940	T	C	chr12_122972940_T_C	23	0.0705521	0.000436954	-0.821872	0.228441	SNP	23	326	0.98882	ENSG00000270130	ENSG00000270130	1.144	rs73408893
QTS000021	ftp://ftp.ebi.ac.uk/pub/databases/spot/eQTL/sumstats/QTS000021/QTD000384/QTD000384.all.tsv.gz	ENSG00000274191	12	122972940	T	C	chr12_122972940_T_C	23	0.0705521	0.273806	0.225561	0.205351	SNP	23	326	0.98882	ENSG00000274191	ENSG00000274191	0.509	rs73408893
QTS000021	ftp://ftp.ebi.ac.uk/pub/databases/spot/eQTL/sumstats/QTS000021/QTD000384/QTD000384.all.tsv.gz	ENSG00000274427	12	122972940	T	C	chr12_122972940_T_C	23	0.0705521	0.967374	-0.00714729	0.174447	SNP	23	326	0.98882	ENSG00000274427	ENSG00000274427	2.357	rs73408893
QTS000021	ftp://ftp.ebi.ac.uk/pub/databases/spot/eQTL/sumstats/QTS000021/QTD000384/QTD000384.all.tsv.gz	ENSG00000278112	12	122972940	T	C	chr12_122972940_T_C	23	0.0705521	0.105656	-0.333013	0.204556	SNP	23	326	0.98882	ENSG00000278112	ENSG00000278112	1.927	rs73408893
QTS000021	ftp://ftp.ebi.ac.uk/pub/databases/spot/eQTL/sumstats/QTS000021/QTD000384/QTD000384.all.tsv.gz	ENSG00000033030	12	122973010	C	G	chr12_122973010_C_G	21	0.0644172	0.25166	-0.156081	0.135625	SNP	21	326	0.98784	ENSG00000033030	ENSG00000033030	10.776	rs73408894
QTS000021	ftp://ftp.ebi.ac.uk/pub/databases/spot/eQTL/sumstats/QTS000021/QTD000384/QTD000384.all.tsv.gz	ENSG00000051825	12	122973010	C	G	chr12_122973010_C_G	21	0.0644172	0.228318	-0.161168	0.133228	SNP	21	326	0.98784	ENSG00000051825	ENSG00000051825	1.422	rs73408894
QTS000021	ftp://ftp.ebi.ac.uk/pub/databases/spot/eQTL/sumstats/QTS000021/QTD000384/QTD000384.all.tsv.gz	ENSG00000086598	12	122973010	C	G	chr12_122973010_C_G	21	0.0644172	0.949602	0.00894382	0.141261	SNP	21	326	0.98784	ENSG00000086598	ENSG00000086598	121.963	rs73408894
QTS000021	ftp://ftp.ebi.ac.uk/pub/databases/spot/eQTL/sumstats/QTS000021/QTD000384/QTD000384.all.tsv.gz	ENSG00000090975	12	122973010	C	G	chr12_122973010_C_G	21	0.0644172	0.745366	0.0642756	0.197551	SNP	21	326	0.98784	ENSG00000090975	ENSG00000090975	0.489	rs73408894
QTS000021	ftp://ftp.ebi.ac.uk/pub/databases/spot/eQTL/sumstats/QTS000021/QTD000384/QTD000384.all.tsv.gz	ENSG00000110987	12	122973010	C	G	chr12_122973010_C_G	21	0.0644172	0.557449	0.150069	0.255233	SNP	21	326	0.98784	ENSG00000110987	ENSG00000110987	1.033	rs73408894
QTS000021	ftp://ftp.ebi.ac.uk/pub/databases/spot/eQTL/sumstats/QTS000021/QTD000384/QTD000384.all.tsv.gz	ENSG00000111011	12	122973010	C	G	chr12_122973010_C_G	21	0.0644172	0.132298	-0.322786	0.213278	SNP	21	326	0.98784	ENSG00000111011	ENSG00000111011	22.92	rs73408894
QTS000021	ftp://ftp.ebi.ac.uk/pub/databases/spot/eQTL/sumstats/QTS000021/QTD000384/QTD000384.all.tsv.gz	ENSG00000111328	12	122973010	C	G	chr12_122973010_C_G	21	0.0644172	0.665809	0.0942841	0.21786	SNP	21	326	0.98784	ENSG00000111328	ENSG00000111328	13.819	rs73408894
QTS000021	ftp://ftp.ebi.ac.uk/pub/databases/spot/eQTL/sumstats/QTS000021/QTD000384/QTD000384.all.tsv.gz	ENSG00000111358	12	122973010	C	G	chr12_122973010_C_G	21	0.0644172	0.28704	-0.142699	0.133552	SNP	21	326	0.98784	ENSG00000111358	ENSG00000111358	16.7	rs73408894
QTS000021	ftp://ftp.ebi.ac.uk/pub/databases/spot/eQTL/sumstats/QTS000021/QTD000384/QTD000384.all.tsv.gz	ENSG00000111361	12	122973010	C	G	chr12_122973010_C_G	21	0.0644172	0.382914	0.175074	0.200051	SNP	21	326	0.98784	ENSG00000111361	ENSG00000111361	46.001	rs73408894
QTS000021	ftp://ftp.ebi.ac.uk/pub/databases/spot/eQTL/sumstats/QTS000021/QTD000384/QTD000384.all.tsv.gz	ENSG00000111364	12	122973010	C	G	chr12_122973010_C_G	21	0.0644172	0.976943	-0.00502526	0.173579	SNP	21	326	0.98784	ENSG00000111364	ENSG00000111364	9.167	rs73408894
QTS000021	ftp://ftp.ebi.ac.uk/pub/databases/spot/eQTL/sumstats/QTS000021/QTD000384/QTD000384.all.tsv.gz	ENSG00000119242	12	122973010	C	G	chr12_122973010_C_G	21	0.0644172	0.96177	0.00923879	0.19242	SNP	21	326	0.98784	ENSG00000119242	ENSG00000119242	20.888	rs73408894
QTS000021	ftp://ftp.ebi.ac.uk/pub/databases/spot/eQTL/sumstats/QTS000021/QTD000384/QTD000384.all.tsv.gz	ENSG00000130779	12	122973010	C	G	chr12_122973010_C_G	21	0.0644172	0.625472	0.0597017	0.122056	SNP	21	326	0.98784	ENSG00000130779	ENSG00000130779	12.037	rs73408894
QTS000021	ftp://ftp.ebi.ac.uk/pub/databases/spot/eQTL/sumstats/QTS000021/QTD000384/QTD000384.all.tsv.gz	ENSG00000130921	12	122973010	C	G	chr12_122973010_C_G	21	0.0644172	0.997712	0.000404543	0.140808	SNP	21	326	0.98784	ENSG00000130921	ENSG00000130921	3.291	rs73408894
QTS000021	ftp://ftp.ebi.ac.uk/pub/databases/spot/eQTL/sumstats/QTS000021/QTD000384/QTD000384.all.tsv.gz	ENSG00000139697	12	122973010	C	G	chr12_122973010_C_G	21	0.0644172	0.176128	0.128899	0.0948292	SNP	21	326	0.98784	ENSG00000139697	ENSG00000139697	14.415	rs73408894
QTS000021	ftp://ftp.ebi.ac.uk/pub/databases/spot/eQTL/sumstats/QTS000021/QTD000384/QTD000384.all.tsv.gz	ENSG00000139719	12	122973010	C	G	chr12_122973010_C_G	21	0.0644172	0.013545	0.238243	0.0953336	SNP	21	326	0.98784	ENSG00000139719	ENSG00000139719	9.905	rs73408894
QTS000021	ftp://ftp.ebi.ac.uk/pub/databases/spot/eQTL/sumstats/QTS000021/QTD000384/QTD000384.all.tsv.gz	ENSG00000139722	12	122973010	C	G	chr12_122973010_C_G	21	0.0644172	0.0278021	0.345332	0.155416	SNP	21	326	0.98784	ENSG00000139722	ENSG00000139722	31.608	rs73408894
QTS000021	ftp://ftp.ebi.ac.uk/pub/databases/spot/eQTL/sumstats/QTS000021/QTD000384/QTD000384.all.tsv.gz	ENSG00000139726	12	122973010	C	G	chr12_122973010_C_G	21	0.0644172	0.00639857	0.482014	0.174264	SNP	21	326	0.98784	ENSG00000139726	ENSG00000139726	33.809	rs73408894
QTS000021	ftp://ftp.ebi.ac.uk/pub/databases/spot/eQTL/sumstats/QTS000021/QTD000384/QTD000384.all.tsv.gz	ENSG00000150977	12	122973010	C	G	chr12_122973010_C_G	21	0.0644172	0.621222	-0.117507	0.237311	SNP	21	326	0.98784	ENSG00000150977	ENSG00000150977	146.737	rs73408894
QTS000021	ftp://ftp.ebi.ac.uk/pub/databases/spot/eQTL/sumstats/QTS000021/QTD000384/QTD000384.all.tsv.gz	ENSG00000168778	12	122973010	C	G	chr12_122973010_C_G	21	0.0644172	0.531751	0.14171	0.226082	SNP	21	326	0.98784	ENSG00000168778	ENSG00000168778	3.086	rs73408894
QTS000021	ftp://ftp.ebi.ac.uk/pub/databases/spot/eQTL/sumstats/QTS000021/QTD000384/QTD000384.all.tsv.gz	ENSG00000175727	12	122973010	C	G	chr12_122973010_C_G	21	0.0644172	0.54136	-0.0883639	0.144344	SNP	21	326	0.98784	ENSG00000175727	ENSG00000175727	12.147	rs73408894
QTS000021	ftp://ftp.ebi.ac.uk/pub/databases/spot/eQTL/sumstats/QTS000021/QTD000384/QTD000384.all.tsv.gz	ENSG00000179195	12	122973010	C	G	chr12_122973010_C_G	21	0.0644172	0.330984	-0.0895557	0.0918202	SNP	21	326	0.98784	ENSG00000179195	ENSG00000179195	27.254	rs73408894
QTS000021	ftp://ftp.ebi.ac.uk/pub/databases/spot/eQTL/sumstats/QTS000021/QTD000384/QTD000384.all.tsv.gz	ENSG00000182196	12	122973010	C	G	chr12_122973010_C_G	21	0.0644172	0.489722	-0.13127	0.189565	SNP	21	326	0.98784	ENSG00000182196	ENSG00000182196	1.662	rs73408894
QTS000021	ftp://ftp.ebi.ac.uk/pub/databases/spot/eQTL/sumstats/QTS000021/QTD000384/QTD000384.all.tsv.gz	ENSG00000182782	12	122973010	C	G	chr12_122973010_C_G	21	0.0644172	0.647032	-0.0925721	0.201759	SNP	21	326	0.98784	ENSG00000182782	ENSG00000182782	1.052	rs73408894
QTS000021	ftp://ftp.ebi.ac.uk/pub/databases/spot/eQTL/sumstats/QTS000021/QTD000384/QTD000384.all.tsv.gz	ENSG00000183955	12	122973010	C	G	chr12_122973010_C_G	21	0.0644172	0.266565	0.219439	0.196768	SNP	21	326	0.98784	ENSG00000183955	ENSG00000183955	26.575	rs73408894
QTS000021	ftp://ftp.ebi.ac.uk/pub/databases/spot/eQTL/sumstats/QTS000021/QTD000384/QTD000384.all.tsv.gz	ENSG00000184047	12	122973010	C	G	chr12_122973010_C_G	21	0.0644172	0.500398	0.116063	0.171812	SNP	21	326	0.98784	ENSG00000184047	ENSG00000184047	0.564	rs73408894
QTS000021	ftp://ftp.ebi.ac.uk/pub/databases/spot/eQTL/sumstats/QTS000021/QTD000384/QTD000384.all.tsv.gz	ENSG00000184209	12	122973010	C	G	chr12_122973010_C_G	21	0.0644172	0.730899	0.0282184	0.081892	SNP	21	326	0.98784	ENSG00000184209	ENSG00000184209	18.665	rs73408894
QTS000021	ftp://ftp.ebi.ac.uk/pub/databases/spot/eQTL/sumstats/QTS000021/QTD000384/QTD000384.all.tsv.gz	ENSG00000184445	12	122973010	C	G	chr12_122973010_C_G	21	0.0644172	0.838334	0.037396	0.182969	SNP	21	326	0.98784	ENSG00000184445	ENSG00000184445	2.459	rs73408894
QTS000021	ftp://ftp.ebi.ac.uk/pub/databases/spot/eQTL/sumstats/QTS000021/QTD000384/QTD000384.all.tsv.gz	ENSG00000185344	12	122973010	C	G	chr12_122973010_C_G	21	0.0644172	0.104367	0.217857	0.133321	SNP	21	326	0.98784	ENSG00000185344	ENSG00000185344	4.945	rs73408894
QTS000021	ftp://ftp.ebi.ac.uk/pub/databases/spot/eQTL/sumstats/QTS000021/QTD000384/QTD000384.all.tsv.gz	ENSG00000188026	12	122973010	C	G	chr12_122973010_C_G	21	0.0644172	0.0870347	-0.364363	0.211509	SNP	21	326	0.98784	ENSG00000188026	ENSG00000188026	2.213	rs73408894
QTS000021	ftp://ftp.ebi.ac.uk/pub/databases/spot/eQTL/sumstats/QTS000021/QTD000384/QTD000384.all.tsv.gz	ENSG00000255398	12	122973010	C	G	chr12_122973010_C_G	21	0.0644172	0.445082	-0.131221	0.171377	SNP	21	326	0.98784	ENSG00000255398	ENSG00000255398	0.364	rs73408894
QTS000021	ftp://ftp.ebi.ac.uk/pub/databases/spot/eQTL/sumstats/QTS000021/QTD000384/QTD000384.all.tsv.gz	ENSG00000256092	12	122973010	C	G	chr12_122973010_C_G	21	0.0644172	0.106865	-0.349687	0.215549	SNP	21	326	0.98784	ENSG00000256092	ENSG00000256092	1.078	rs73408894
QTS000021	ftp://ftp.ebi.ac.uk/pub/databases/spot/eQTL/sumstats/QTS000021/QTD000384/QTD000384.all.tsv.gz	ENSG00000256546	12	122973010	C	G	chr12_122973010_C_G	21	0.0644172	0.554484	0.112601	0.190075	SNP	21	326	0.98784	ENSG00000256546	ENSG00000256546	2.953	rs73408894
QTS000021	ftp://ftp.ebi.ac.uk/pub/databases/spot/eQTL/sumstats/QTS000021/QTD000384/QTD000384.all.tsv.gz	ENSG00000269938	12	122973010	C	G	chr12_122973010_C_G	21	0.0644172	0.484762	-0.141671	0.202264	SNP	21	326	0.98784	ENSG00000269938	ENSG00000269938	0.265	rs73408894
QTS000021	ftp://ftp.ebi.ac.uk/pub/databases/spot/eQTL/sumstats/QTS000021/QTD000384/QTD000384.all.tsv.gz	ENSG00000269997	12	122973010	C	G	chr12_122973010_C_G	21	0.0644172	0.46697	-0.167873	0.230183	SNP	21	326	0.98784	ENSG00000269997	ENSG00000269997	0.819	rs73408894
QTS000021	ftp://ftp.ebi.ac.uk/pub/databases/spot/eQTL/sumstats/QTS000021/QTD000384/QTD000384.all.tsv.gz	ENSG00000270048	12	122973010	C	G	chr12_122973010_C_G	21	0.0644172	0.595775	0.132686	0.249581	SNP	21	326	0.98784	ENSG00000270048	ENSG00000270048	0.566	rs73408894
QTS000021	ftp://ftp.ebi.ac.uk/pub/databases/spot/eQTL/sumstats/QTS000021/QTD000384/QTD000384.all.tsv.gz	ENSG00000270061	12	122973010	C	G	chr12_122973010_C_G	21	0.0644172	0.130549	-0.34808	0.228943	SNP	21	326	0.98784	ENSG00000270061	ENSG00000270061	1.212	rs73408894
QTS000021	ftp://ftp.ebi.ac.uk/pub/databases/spot/eQTL/sumstats/QTS000021/QTD000384/QTD000384.all.tsv.gz	ENSG00000270095	12	122973010	C	G	chr12_122973010_C_G	21	0.0644172	0.0476085	0.476182	0.238394	SNP	21	326	0.98784	ENSG00000270095	ENSG00000270095	0	rs73408894
QTS000021	ftp://ftp.ebi.ac.uk/pub/databases/spot/eQTL/sumstats/QTS000021/QTD000384/QTD000384.all.tsv.gz	ENSG00000270130	12	122973010	C	G	chr12_122973010_C_G	21	0.0644172	0.000822837	-0.802309	0.234925	SNP	21	326	0.98784	ENSG00000270130	ENSG00000270130	1.144	rs73408894
QTS000021	ftp://ftp.ebi.ac.uk/pub/databases/spot/eQTL/sumstats/QTS000021/QTD000384/QTD000384.all.tsv.gz	ENSG00000274191	12	122973010	C	G	chr12_122973010_C_G	21	0.0644172	0.419824	0.170475	0.210728	SNP	21	326	0.98784	ENSG00000274191	ENSG00000274191	0.509	rs73408894
QTS000021	ftp://ftp.ebi.ac.uk/pub/databases/spot/eQTL/sumstats/QTS000021/QTD000384/QTD000384.all.tsv.gz	ENSG00000274427	12	122973010	C	G	chr12_122973010_C_G	21	0.0644172	0.654889	-0.0799764	0.178563	SNP	21	326	0.98784	ENSG00000274427	ENSG00000274427	2.357	rs73408894
QTS000021	ftp://ftp.ebi.ac.uk/pub/databases/spot/eQTL/sumstats/QTS000021/QTD000384/QTD000384.all.tsv.gz	ENSG00000278112	12	122973010	C	G	chr12_122973010_C_G	21	0.0644172	0.0383116	-0.435465	0.208338	SNP	21	326	0.98784	ENSG00000278112	ENSG00000278112	1.927	rs73408894
QTS000021	ftp://ftp.ebi.ac.uk/pub/databases/spot/eQTL/sumstats/QTS000021/QTD000384/QTD000384.all.tsv.gz	ENSG00000033030	12	122973072	C	T	chr12_122973072_C_T	76	0.263804	0.199752	-0.0842683	0.0654251	SNP	240	326	0.99992	ENSG00000033030	ENSG00000033030	10.776	rs7296418
QTS000021	ftp://ftp.ebi.ac.uk/pub/databases/spot/eQTL/sumstats/QTS000021/QTD000384/QTD000384.all.tsv.gz	ENSG00000051825	12	122973072	C	T	chr12_122973072_C_T	76	0.263804	0.569456	-0.0368229	0.0645872	SNP	240	326	0.99992	ENSG00000051825	ENSG00000051825	1.422	rs7296418
QTS000021	ftp://ftp.ebi.ac.uk/pub/databases/spot/eQTL/sumstats/QTS000021/QTD000384/QTD000384.all.tsv.gz	ENSG00000086598	12	122973072	C	T	chr12_122973072_C_T	76	0.263804	0.163339	0.0949431	0.0677732	SNP	240	326	0.99992	ENSG00000086598	ENSG00000086598	121.963	rs7296418
QTS000021	ftp://ftp.ebi.ac.uk/pub/databases/spot/eQTL/sumstats/QTS000021/QTD000384/QTD000384.all.tsv.gz	ENSG00000090975	12	122973072	C	T	chr12_122973072_C_T	76	0.263804	0.745028	0.0310838	0.0954045	SNP	240	326	0.99992	ENSG00000090975	ENSG00000090975	0.489	rs7296418
QTS000021	ftp://ftp.ebi.ac.uk/pub/databases/spot/eQTL/sumstats/QTS000021/QTD000384/QTD000384.all.tsv.gz	ENSG00000110987	12	122973072	C	T	chr12_122973072_C_T	76	0.263804	0.498833	0.0835387	0.123214	SNP	240	326	0.99992	ENSG00000110987	ENSG00000110987	1.033	rs7296418
QTS000021	ftp://ftp.ebi.ac.uk/pub/databases/spot/eQTL/sumstats/QTS000021/QTD000384/QTD000384.all.tsv.gz	ENSG00000111011	12	122973072	C	T	chr12_122973072_C_T	76	0.263804	0.0317007	-0.221607	0.102183	SNP	240	326	0.99992	ENSG00000111011	ENSG00000111011	22.92	rs7296418
QTS000021	ftp://ftp.ebi.ac.uk/pub/databases/spot/eQTL/sumstats/QTS000021/QTD000384/QTD000384.all.tsv.gz	ENSG00000111328	12	122973072	C	T	chr12_122973072_C_T	76	0.263804	0.000775765	0.347789	0.101324	SNP	240	326	0.99992	ENSG00000111328	ENSG00000111328	13.819	rs7296418
QTS000021	ftp://ftp.ebi.ac.uk/pub/databases/spot/eQTL/sumstats/QTS000021/QTD000384/QTD000384.all.tsv.gz	ENSG00000111358	12	122973072	C	T	chr12_122973072_C_T	76	0.263804	0.622962	0.0318735	0.0646928	SNP	240	326	0.99992	ENSG00000111358	ENSG00000111358	16.7	rs7296418
QTS000021	ftp://ftp.ebi.ac.uk/pub/databases/spot/eQTL/sumstats/QTS000021/QTD000384/QTD000384.all.tsv.gz	ENSG00000111361	12	122973072	C	T	chr12_122973072_C_T	76	0.263804	0.152205	-0.138438	0.0961912	SNP	240	326	0.99992	ENSG00000111361	ENSG00000111361	46.001	rs7296418
QTS000021	ftp://ftp.ebi.ac.uk/pub/databases/spot/eQTL/sumstats/QTS000021/QTD000384/QTD000384.all.tsv.gz	ENSG00000111364	12	122973072	C	T	chr12_122973072_C_T	76	0.263804	0.678191	-0.0348317	0.0837792	SNP	240	326	0.99992	ENSG00000111364	ENSG00000111364	9.167	rs7296418
QTS000021	ftp://ftp.ebi.ac.uk/pub/databases/spot/eQTL/sumstats/QTS000021/QTD000384/QTD000384.all.tsv.gz	ENSG00000119242	12	122973072	C	T	chr12_122973072_C_T	76	0.263804	0.940949	-0.00689541	0.0929259	SNP	240	326	0.99992	ENSG00000119242	ENSG00000119242	20.888	rs7296418
QTS000021	ftp://ftp.ebi.ac.uk/pub/databases/spot/eQTL/sumstats/QTS000021/QTD000384/QTD000384.all.tsv.gz	ENSG00000130779	12	122973072	C	T	chr12_122973072_C_T	76	0.263804	0.591388	0.0317071	0.0589356	SNP	240	326	0.99992	ENSG00000130779	ENSG00000130779	12.037	rs7296418
QTS000021	ftp://ftp.ebi.ac.uk/pub/databases/spot/eQTL/sumstats/QTS000021/QTD000384/QTD000384.all.tsv.gz	ENSG00000130921	12	122973072	C	T	chr12_122973072_C_T	76	0.263804	0.595131	-0.0361807	0.0679363	SNP	240	326	0.99992	ENSG00000130921	ENSG00000130921	3.291	rs7296418
QTS000021	ftp://ftp.ebi.ac.uk/pub/databases/spot/eQTL/sumstats/QTS000021/QTD000384/QTD000384.all.tsv.gz	ENSG00000139697	12	122973072	C	T	chr12_122973072_C_T	76	0.263804	0.473892	0.0330289	0.0460015	SNP	240	326	0.99992	ENSG00000139697	ENSG00000139697	14.415	rs7296418
QTS000021	ftp://ftp.ebi.ac.uk/pub/databases/spot/eQTL/sumstats/QTS000021/QTD000384/QTD000384.all.tsv.gz	ENSG00000139719	12	122973072	C	T	chr12_122973072_C_T	76	0.263804	0.33954	0.0448964	0.0468564	SNP	240	326	0.99992	ENSG00000139719	ENSG00000139719	9.905	rs7296418
QTS000021	ftp://ftp.ebi.ac.uk/pub/databases/spot/eQTL/sumstats/QTS000021/QTD000384/QTD000384.all.tsv.gz	ENSG00000139722	12	122973072	C	T	chr12_122973072_C_T	76	0.263804	0.175806	0.103145	0.0758254	SNP	240	326	0.99992	ENSG00000139722	ENSG00000139722	31.608	rs7296418
QTS000021	ftp://ftp.ebi.ac.uk/pub/databases/spot/eQTL/sumstats/QTS000021/QTD000384/QTD000384.all.tsv.gz	ENSG00000139726	12	122973072	C	T	chr12_122973072_C_T	76	0.263804	0.238651	0.101633	0.0859012	SNP	240	326	0.99992	ENSG00000139726	ENSG00000139726	33.809	rs7296418
QTS000021	ftp://ftp.ebi.ac.uk/pub/databases/spot/eQTL/sumstats/QTS000021/QTD000384/QTD000384.all.tsv.gz	ENSG00000150977	12	122973072	C	T	chr12_122973072_C_T	76	0.263804	0.691827	-0.0455297	0.11464	SNP	240	326	0.99992	ENSG00000150977	ENSG00000150977	146.737	rs7296418
QTS000021	ftp://ftp.ebi.ac.uk/pub/databases/spot/eQTL/sumstats/QTS000021/QTD000384/QTD000384.all.tsv.gz	ENSG00000168778	12	122973072	C	T	chr12_122973072_C_T	76	0.263804	0.738479	-0.036556	0.109287	SNP	240	326	0.99992	ENSG00000168778	ENSG00000168778	3.086	rs7296418
QTS000021	ftp://ftp.ebi.ac.uk/pub/databases/spot/eQTL/sumstats/QTS000021/QTD000384/QTD000384.all.tsv.gz	ENSG00000175727	12	122973072	C	T	chr12_122973072_C_T	76	0.263804	0.152318	-0.0997291	0.069314	SNP	240	326	0.99992	ENSG00000175727	ENSG00000175727	12.147	rs7296418
QTS000021	ftp://ftp.ebi.ac.uk/pub/databases/spot/eQTL/sumstats/QTS000021/QTD000384/QTD000384.all.tsv.gz	ENSG00000179195	12	122973072	C	T	chr12_122973072_C_T	76	0.263804	0.784144	0.0122047	0.0444744	SNP	240	326	0.99992	ENSG00000179195	ENSG00000179195	27.254	rs7296418
QTS000021	ftp://ftp.ebi.ac.uk/pub/databases/spot/eQTL/sumstats/QTS000021/QTD000384/QTD000384.all.tsv.gz	ENSG00000182196	12	122973072	C	T	chr12_122973072_C_T	76	0.263804	0.658388	0.0405977	0.0916355	SNP	240	326	0.99992	ENSG00000182196	ENSG00000182196	1.662	rs7296418
QTS000021	ftp://ftp.ebi.ac.uk/pub/databases/spot/eQTL/sumstats/QTS000021/QTD000384/QTD000384.all.tsv.gz	ENSG00000182782	12	122973072	C	T	chr12_122973072_C_T	76	0.263804	0.260402	-0.109687	0.0970884	SNP	240	326	0.99992	ENSG00000182782	ENSG00000182782	1.052	rs7296418
QTS000021	ftp://ftp.ebi.ac.uk/pub/databases/spot/eQTL/sumstats/QTS000021/QTD000384/QTD000384.all.tsv.gz	ENSG00000183955	12	122973072	C	T	chr12_122973072_C_T	76	0.263804	0.284916	0.102017	0.0950559	SNP	240	326	0.99992	ENSG00000183955	ENSG00000183955	26.575	rs7296418
QTS000021	ftp://ftp.ebi.ac.uk/pub/databases/spot/eQTL/sumstats/QTS000021/QTD000384/QTD000384.all.tsv.gz	ENSG00000184047	12	122973072	C	T	chr12_122973072_C_T	76	0.263804	0.51207	-0.0545355	0.0829811	SNP	240	326	0.99992	ENSG00000184047	ENSG00000184047	0.564	rs7296418
QTS000021	ftp://ftp.ebi.ac.uk/pub/databases/spot/eQTL/sumstats/QTS000021/QTD000384/QTD000384.all.tsv.gz	ENSG00000184209	12	122973072	C	T	chr12_122973072_C_T	76	0.263804	0.285412	-0.0422542	0.0394118	SNP	240	326	0.99992	ENSG00000184209	ENSG00000184209	18.665	rs7296418
QTS000021	ftp://ftp.ebi.ac.uk/pub/databases/spot/eQTL/sumstats/QTS000021/QTD000384/QTD000384.all.tsv.gz	ENSG00000184445	12	122973072	C	T	chr12_122973072_C_T	76	0.263804	0.864956	0.0150545	0.0883664	SNP	240	326	0.99992	ENSG00000184445	ENSG00000184445	2.459	rs7296418
QTS000021	ftp://ftp.ebi.ac.uk/pub/databases/spot/eQTL/sumstats/QTS000021/QTD000384/QTD000384.all.tsv.gz	ENSG00000185344	12	122973072	C	T	chr12_122973072_C_T	76	0.263804	0.696139	-0.0254072	0.0649304	SNP	240	326	0.99992	ENSG00000185344	ENSG00000185344	4.945	rs7296418
QTS000021	ftp://ftp.ebi.ac.uk/pub/databases/spot/eQTL/sumstats/QTS000021/QTD000384/QTD000384.all.tsv.gz	ENSG00000188026	12	122973072	C	T	chr12_122973072_C_T	76	0.263804	0.823413	0.0230589	0.103147	SNP	240	326	0.99992	ENSG00000188026	ENSG00000188026	2.213	rs7296418
QTS000021	ftp://ftp.ebi.ac.uk/pub/databases/spot/eQTL/sumstats/QTS000021/QTD000384/QTD000384.all.tsv.gz	ENSG00000255398	12	122973072	C	T	chr12_122973072_C_T	76	0.263804	0.392446	0.0709513	0.0827229	SNP	240	326	0.99992	ENSG00000255398	ENSG00000255398	0.364	rs7296418
QTS000021	ftp://ftp.ebi.ac.uk/pub/databases/spot/eQTL/sumstats/QTS000021/QTD000384/QTD000384.all.tsv.gz	ENSG00000256092	12	122973072	C	T	chr12_122973072_C_T	76	0.263804	0.249479	0.120873	0.104547	SNP	240	326	0.99992	ENSG00000256092	ENSG00000256092	1.078	rs7296418
QTS000021	ftp://ftp.ebi.ac.uk/pub/databases/spot/eQTL/sumstats/QTS000021/QTD000384/QTD000384.all.tsv.gz	ENSG00000256546	12	122973072	C	T	chr12_122973072_C_T	76	0.263804	0.439491	0.0710941	0.0917171	SNP	240	326	0.99992	ENSG00000256546	ENSG00000256546	2.953	rs7296418
QTS000021	ftp://ftp.ebi.ac.uk/pub/databases/spot/eQTL/sumstats/QTS000021/QTD000384/QTD000384.all.tsv.gz	ENSG00000269938	12	122973072	C	T	chr12_122973072_C_T	76	0.263804	0.464799	-0.071576	0.0976658	SNP	240	326	0.99992	ENSG00000269938	ENSG00000269938	0.265	rs7296418
QTS000021	ftp://ftp.ebi.ac.uk/pub/databases/spot/eQTL/sumstats/QTS000021/QTD000384/QTD000384.all.tsv.gz	ENSG00000269997	12	122973072	C	T	chr12_122973072_C_T	76	0.263804	0.201795	0.141998	0.11075	SNP	240	326	0.99992	ENSG00000269997	ENSG00000269997	0.819	rs7296418
QTS000021	ftp://ftp.ebi.ac.uk/pub/databases/spot/eQTL/sumstats/QTS000021/QTD000384/QTD000384.all.tsv.gz	ENSG00000270048	12	122973072	C	T	chr12_122973072_C_T	76	0.263804	0.0728464	0.215604	0.119338	SNP	240	326	0.99992	ENSG00000270048	ENSG00000270048	0.566	rs7296418
QTS000021	ftp://ftp.ebi.ac.uk/pub/databases/spot/eQTL/sumstats/QTS000021/QTD000384/QTD000384.all.tsv.gz	ENSG00000270061	12	122973072	C	T	chr12_122973072_C_T	76	0.263804	0.0338568	-0.235022	0.109738	SNP	240	326	0.99992	ENSG00000270061	ENSG00000270061	1.212	rs7296418
QTS000021	ftp://ftp.ebi.ac.uk/pub/databases/spot/eQTL/sumstats/QTS000021/QTD000384/QTD000384.all.tsv.gz	ENSG00000270095	12	122973072	C	T	chr12_122973072_C_T	76	0.263804	0.971267	0.00420946	0.116671	SNP	240	326	0.99992	ENSG00000270095	ENSG00000270095	0	rs7296418
QTS000021	ftp://ftp.ebi.ac.uk/pub/databases/spot/eQTL/sumstats/QTS000021/QTD000384/QTD000384.all.tsv.gz	ENSG00000270130	12	122973072	C	T	chr12_122973072_C_T	76	0.263804	0.931126	-0.0102018	0.117837	SNP	240	326	0.99992	ENSG00000270130	ENSG00000270130	1.144	rs7296418
QTS000021	ftp://ftp.ebi.ac.uk/pub/databases/spot/eQTL/sumstats/QTS000021/QTD000384/QTD000384.all.tsv.gz	ENSG00000274191	12	122973072	C	T	chr12_122973072_C_T	76	0.263804	0.702368	-0.0390304	0.101943	SNP	240	326	0.99992	ENSG00000274191	ENSG00000274191	0.509	rs7296418
QTS000021	ftp://ftp.ebi.ac.uk/pub/databases/spot/eQTL/sumstats/QTS000021/QTD000384/QTD000384.all.tsv.gz	ENSG00000274427	12	122973072	C	T	chr12_122973072_C_T	76	0.263804	0.742741	0.0283664	0.0862619	SNP	240	326	0.99992	ENSG00000274427	ENSG00000274427	2.357	rs7296418
QTS000021	ftp://ftp.ebi.ac.uk/pub/databases/spot/eQTL/sumstats/QTS000021/QTD000384/QTD000384.all.tsv.gz	ENSG00000278112	12	122973072	C	T	chr12_122973072_C_T	76	0.263804	0.911489	-0.0113672	0.102084	SNP	240	326	0.99992	ENSG00000278112	ENSG00000278112	1.927	rs7296418
QTS000021	ftp://ftp.ebi.ac.uk/pub/databases/spot/eQTL/sumstats/QTS000021/QTD000384/QTD000384.all.tsv.gz	ENSG00000033030	12	122973597	A	C	chr12_122973597_A_C	24	0.0736196	0.404601	-0.113001	0.135197	SNP	24	326	0.94299	ENSG00000033030	ENSG00000033030	10.776	rs868504209
QTS000021	ftp://ftp.ebi.ac.uk/pub/databases/spot/eQTL/sumstats/QTS000021/QTD000384/QTD000384.all.tsv.gz	ENSG00000051825	12	122973597	A	C	chr12_122973597_A_C	24	0.0736196	0.3212	-0.132119	0.132739	SNP	24	326	0.94299	ENSG00000051825	ENSG00000051825	1.422	rs868504209
QTS000021	ftp://ftp.ebi.ac.uk/pub/databases/spot/eQTL/sumstats/QTS000021/QTD000384/QTD000384.all.tsv.gz	ENSG00000086598	12	122973597	A	C	chr12_122973597_A_C	24	0.0736196	0.450876	0.106024	0.140251	SNP	24	326	0.94299	ENSG00000086598	ENSG00000086598	121.963	rs868504209
QTS000021	ftp://ftp.ebi.ac.uk/pub/databases/spot/eQTL/sumstats/QTS000021/QTD000384/QTD000384.all.tsv.gz	ENSG00000090975	12	122973597	A	C	chr12_122973597_A_C	24	0.0736196	0.513222	0.128656	0.196299	SNP	24	326	0.94299	ENSG00000090975	ENSG00000090975	0.489	rs868504209
QTS000021	ftp://ftp.ebi.ac.uk/pub/databases/spot/eQTL/sumstats/QTS000021/QTD000384/QTD000384.all.tsv.gz	ENSG00000110987	12	122973597	A	C	chr12_122973597_A_C	24	0.0736196	0.36307	0.23126	0.253478	SNP	24	326	0.94299	ENSG00000110987	ENSG00000110987	1.033	rs868504209
QTS000021	ftp://ftp.ebi.ac.uk/pub/databases/spot/eQTL/sumstats/QTS000021/QTD000384/QTD000384.all.tsv.gz	ENSG00000111011	12	122973597	A	C	chr12_122973597_A_C	24	0.0736196	0.25595	-0.242753	0.212861	SNP	24	326	0.94299	ENSG00000111011	ENSG00000111011	22.92	rs868504209
QTS000021	ftp://ftp.ebi.ac.uk/pub/databases/spot/eQTL/sumstats/QTS000021/QTD000384/QTD000384.all.tsv.gz	ENSG00000111328	12	122973597	A	C	chr12_122973597_A_C	24	0.0736196	0.524591	0.138119	0.216557	SNP	24	326	0.94299	ENSG00000111328	ENSG00000111328	13.819	rs868504209
QTS000021	ftp://ftp.ebi.ac.uk/pub/databases/spot/eQTL/sumstats/QTS000021/QTD000384/QTD000384.all.tsv.gz	ENSG00000111358	12	122973597	A	C	chr12_122973597_A_C	24	0.0736196	0.159798	-0.187165	0.132473	SNP	24	326	0.94299	ENSG00000111358	ENSG00000111358	16.7	rs868504209
QTS000021	ftp://ftp.ebi.ac.uk/pub/databases/spot/eQTL/sumstats/QTS000021/QTD000384/QTD000384.all.tsv.gz	ENSG00000111361	12	122973597	A	C	chr12_122973597_A_C	24	0.0736196	0.619916	0.0990795	0.199349	SNP	24	326	0.94299	ENSG00000111361	ENSG00000111361	46.001	rs868504209
QTS000021	ftp://ftp.ebi.ac.uk/pub/databases/spot/eQTL/sumstats/QTS000021/QTD000384/QTD000384.all.tsv.gz	ENSG00000111364	12	122973597	A	C	chr12_122973597_A_C	24	0.0736196	0.667578	0.0742589	0.172561	SNP	24	326	0.94299	ENSG00000111364	ENSG00000111364	9.167	rs868504209
QTS000021	ftp://ftp.ebi.ac.uk/pub/databases/spot/eQTL/sumstats/QTS000021/QTD000384/QTD000384.all.tsv.gz	ENSG00000119242	12	122973597	A	C	chr12_122973597_A_C	24	0.0736196	0.86701	-0.032106	0.191394	SNP	24	326	0.94299	ENSG00000119242	ENSG00000119242	20.888	rs868504209
QTS000021	ftp://ftp.ebi.ac.uk/pub/databases/spot/eQTL/sumstats/QTS000021/QTD000384/QTD000384.all.tsv.gz	ENSG00000130779	12	122973597	A	C	chr12_122973597_A_C	24	0.0736196	0.565465	0.0699181	0.121378	SNP	24	326	0.94299	ENSG00000130779	ENSG00000130779	12.037	rs868504209
QTS000021	ftp://ftp.ebi.ac.uk/pub/databases/spot/eQTL/sumstats/QTS000021/QTD000384/QTD000384.all.tsv.gz	ENSG00000130921	12	122973597	A	C	chr12_122973597_A_C	24	0.0736196	0.54756	-0.084331	0.139897	SNP	24	326	0.94299	ENSG00000130921	ENSG00000130921	3.291	rs868504209
QTS000021	ftp://ftp.ebi.ac.uk/pub/databases/spot/eQTL/sumstats/QTS000021/QTD000384/QTD000384.all.tsv.gz	ENSG00000139697	12	122973597	A	C	chr12_122973597_A_C	24	0.0736196	0.120982	0.146837	0.094148	SNP	24	326	0.94299	ENSG00000139697	ENSG00000139697	14.415	rs868504209
QTS000021	ftp://ftp.ebi.ac.uk/pub/databases/spot/eQTL/sumstats/QTS000021/QTD000384/QTD000384.all.tsv.gz	ENSG00000139719	12	122973597	A	C	chr12_122973597_A_C	24	0.0736196	0.0097397	0.247866	0.0946453	SNP	24	326	0.94299	ENSG00000139719	ENSG00000139719	9.905	rs868504209
QTS000021	ftp://ftp.ebi.ac.uk/pub/databases/spot/eQTL/sumstats/QTS000021/QTD000384/QTD000384.all.tsv.gz	ENSG00000139722	12	122973597	A	C	chr12_122973597_A_C	24	0.0736196	0.029997	0.33892	0.154669	SNP	24	326	0.94299	ENSG00000139722	ENSG00000139722	31.608	rs868504209
QTS000021	ftp://ftp.ebi.ac.uk/pub/databases/spot/eQTL/sumstats/QTS000021/QTD000384/QTD000384.all.tsv.gz	ENSG00000139726	12	122973597	A	C	chr12_122973597_A_C	24	0.0736196	0.054109	0.340818	0.175552	SNP	24	326	0.94299	ENSG00000139726	ENSG00000139726	33.809	rs868504209
QTS000021	ftp://ftp.ebi.ac.uk/pub/databases/spot/eQTL/sumstats/QTS000021/QTD000384/QTD000384.all.tsv.gz	ENSG00000150977	12	122973597	A	C	chr12_122973597_A_C	24	0.0736196	0.940039	-0.0178017	0.236257	SNP	24	326	0.94299	ENSG00000150977	ENSG00000150977	146.737	rs868504209
QTS000021	ftp://ftp.ebi.ac.uk/pub/databases/spot/eQTL/sumstats/QTS000021/QTD000384/QTD000384.all.tsv.gz	ENSG00000168778	12	122973597	A	C	chr12_122973597_A_C	24	0.0736196	0.860834	0.0395441	0.22517	SNP	24	326	0.94299	ENSG00000168778	ENSG00000168778	3.086	rs868504209
QTS000021	ftp://ftp.ebi.ac.uk/pub/databases/spot/eQTL/sumstats/QTS000021/QTD000384/QTD000384.all.tsv.gz	ENSG00000175727	12	122973597	A	C	chr12_122973597_A_C	24	0.0736196	0.260337	-0.16175	0.143152	SNP	24	326	0.94299	ENSG00000175727	ENSG00000175727	12.147	rs868504209
QTS000021	ftp://ftp.ebi.ac.uk/pub/databases/spot/eQTL/sumstats/QTS000021/QTD000384/QTD000384.all.tsv.gz	ENSG00000179195	12	122973597	A	C	chr12_122973597_A_C	24	0.0736196	0.458207	-0.0680238	0.0914606	SNP	24	326	0.94299	ENSG00000179195	ENSG00000179195	27.254	rs868504209
QTS000021	ftp://ftp.ebi.ac.uk/pub/databases/spot/eQTL/sumstats/QTS000021/QTD000384/QTD000384.all.tsv.gz	ENSG00000182196	12	122973597	A	C	chr12_122973597_A_C	24	0.0736196	0.594201	-0.100746	0.188694	SNP	24	326	0.94299	ENSG00000182196	ENSG00000182196	1.662	rs868504209
QTS000021	ftp://ftp.ebi.ac.uk/pub/databases/spot/eQTL/sumstats/QTS000021/QTD000384/QTD000384.all.tsv.gz	ENSG00000182782	12	122973597	A	C	chr12_122973597_A_C	24	0.0736196	0.857478	-0.0361275	0.200821	SNP	24	326	0.94299	ENSG00000182782	ENSG00000182782	1.052	rs868504209
QTS000021	ftp://ftp.ebi.ac.uk/pub/databases/spot/eQTL/sumstats/QTS000021/QTD000384/QTD000384.all.tsv.gz	ENSG00000183955	12	122973597	A	C	chr12_122973597_A_C	24	0.0736196	0.103969	0.318692	0.194803	SNP	24	326	0.94299	ENSG00000183955	ENSG00000183955	26.575	rs868504209
QTS000021	ftp://ftp.ebi.ac.uk/pub/databases/spot/eQTL/sumstats/QTS000021/QTD000384/QTD000384.all.tsv.gz	ENSG00000184047	12	122973597	A	C	chr12_122973597_A_C	24	0.0736196	0.44734	0.13016	0.170839	SNP	24	326	0.94299	ENSG00000184047	ENSG00000184047	0.564	rs868504209
QTS000021	ftp://ftp.ebi.ac.uk/pub/databases/spot/eQTL/sumstats/QTS000021/QTD000384/QTD000384.all.tsv.gz	ENSG00000184209	12	122973597	A	C	chr12_122973597_A_C	24	0.0736196	0.765477	0.0243471	0.0814704	SNP	24	326	0.94299	ENSG00000184209	ENSG00000184209	18.665	rs868504209
QTS000021	ftp://ftp.ebi.ac.uk/pub/databases/spot/eQTL/sumstats/QTS000021/QTD000384/QTD000384.all.tsv.gz	ENSG00000184445	12	122973597	A	C	chr12_122973597_A_C	24	0.0736196	0.670444	0.0775698	0.181923	SNP	24	326	0.94299	ENSG00000184445	ENSG00000184445	2.459	rs868504209
QTS000021	ftp://ftp.ebi.ac.uk/pub/databases/spot/eQTL/sumstats/QTS000021/QTD000384/QTD000384.all.tsv.gz	ENSG00000185344	12	122973597	A	C	chr12_122973597_A_C	24	0.0736196	0.246145	0.155099	0.133204	SNP	24	326	0.94299	ENSG00000185344	ENSG00000185344	4.945	rs868504209
QTS000021	ftp://ftp.ebi.ac.uk/pub/databases/spot/eQTL/sumstats/QTS000021/QTD000384/QTD000384.all.tsv.gz	ENSG00000188026	12	122973597	A	C	chr12_122973597_A_C	24	0.0736196	0.555751	-0.125334	0.212248	SNP	24	326	0.94299	ENSG00000188026	ENSG00000188026	2.213	rs868504209
QTS000021	ftp://ftp.ebi.ac.uk/pub/databases/spot/eQTL/sumstats/QTS000021/QTD000384/QTD000384.all.tsv.gz	ENSG00000255398	12	122973597	A	C	chr12_122973597_A_C	24	0.0736196	0.98305	-0.00363522	0.170815	SNP	24	326	0.94299	ENSG00000255398	ENSG00000255398	0.364	rs868504209
QTS000021	ftp://ftp.ebi.ac.uk/pub/databases/spot/eQTL/sumstats/QTS000021/QTD000384/QTD000384.all.tsv.gz	ENSG00000256092	12	122973597	A	C	chr12_122973597_A_C	24	0.0736196	0.245321	-0.251163	0.215329	SNP	24	326	0.94299	ENSG00000256092	ENSG00000256092	1.078	rs868504209
QTS000021	ftp://ftp.ebi.ac.uk/pub/databases/spot/eQTL/sumstats/QTS000021/QTD000384/QTD000384.all.tsv.gz	ENSG00000256546	12	122973597	A	C	chr12_122973597_A_C	24	0.0736196	0.671429	0.0804107	0.189186	SNP	24	326	0.94299	ENSG00000256546	ENSG00000256546	2.953	rs868504209
QTS000021	ftp://ftp.ebi.ac.uk/pub/databases/spot/eQTL/sumstats/QTS000021/QTD000384/QTD000384.all.tsv.gz	ENSG00000269938	12	122973597	A	C	chr12_122973597_A_C	24	0.0736196	0.887929	-0.0284486	0.201523	SNP	24	326	0.94299	ENSG00000269938	ENSG00000269938	0.265	rs868504209
QTS000021	ftp://ftp.ebi.ac.uk/pub/databases/spot/eQTL/sumstats/QTS000021/QTD000384/QTD000384.all.tsv.gz	ENSG00000269997	12	122973597	A	C	chr12_122973597_A_C	24	0.0736196	0.58913	-0.124039	0.229159	SNP	24	326	0.94299	ENSG00000269997	ENSG00000269997	0.819	rs868504209
QTS000021	ftp://ftp.ebi.ac.uk/pub/databases/spot/eQTL/sumstats/QTS000021/QTD000384/QTD000384.all.tsv.gz	ENSG00000270048	12	122973597	A	C	chr12_122973597_A_C	24	0.0736196	0.592008	0.133343	0.248267	SNP	24	326	0.94299	ENSG00000270048	ENSG00000270048	0.566	rs868504209
QTS000021	ftp://ftp.ebi.ac.uk/pub/databases/spot/eQTL/sumstats/QTS000021/QTD000384/QTD000384.all.tsv.gz	ENSG00000270061	12	122973597	A	C	chr12_122973597_A_C	24	0.0736196	0.0728182	-0.410194	0.227023	SNP	24	326	0.94299	ENSG00000270061	ENSG00000270061	1.212	rs868504209
QTS000021	ftp://ftp.ebi.ac.uk/pub/databases/spot/eQTL/sumstats/QTS000021/QTD000384/QTD000384.all.tsv.gz	ENSG00000270095	12	122973597	A	C	chr12_122973597_A_C	24	0.0736196	0.0485275	0.471765	0.237169	SNP	24	326	0.94299	ENSG00000270095	ENSG00000270095	0	rs868504209
QTS000021	ftp://ftp.ebi.ac.uk/pub/databases/spot/eQTL/sumstats/QTS000021/QTD000384/QTD000384.all.tsv.gz	ENSG00000270130	12	122973597	A	C	chr12_122973597_A_C	24	0.0736196	0.00114198	-0.776936	0.234173	SNP	24	326	0.94299	ENSG00000270130	ENSG00000270130	1.144	rs868504209
QTS000021	ftp://ftp.ebi.ac.uk/pub/databases/spot/eQTL/sumstats/QTS000021/QTD000384/QTD000384.all.tsv.gz	ENSG00000274191	12	122973597	A	C	chr12_122973597_A_C	24	0.0736196	0.50478	0.140255	0.209768	SNP	24	326	0.94299	ENSG00000274191	ENSG00000274191	0.509	rs868504209
QTS000021	ftp://ftp.ebi.ac.uk/pub/databases/spot/eQTL/sumstats/QTS000021/QTD000384/QTD000384.all.tsv.gz	ENSG00000274427	12	122973597	A	C	chr12_122973597_A_C	24	0.0736196	0.856955	-0.0320914	0.177727	SNP	24	326	0.94299	ENSG00000274427	ENSG00000274427	2.357	rs868504209
QTS000021	ftp://ftp.ebi.ac.uk/pub/databases/spot/eQTL/sumstats/QTS000021/QTD000384/QTD000384.all.tsv.gz	ENSG00000278112	12	122973597	A	C	chr12_122973597_A_C	24	0.0736196	0.245054	-0.244294	0.209321	SNP	24	326	0.94299	ENSG00000278112	ENSG00000278112	1.927	rs868504209
QTS000021	ftp://ftp.ebi.ac.uk/pub/databases/spot/eQTL/sumstats/QTS000021/QTD000384/QTD000384.all.tsv.gz	ENSG00000033030	12	122974911	C	G	chr12_122974911_C_G	19	0.0582822	0.172271	-0.190829	0.139131	SNP	19	326	0.97594	ENSG00000033030	ENSG00000033030	10.776	rs58025094
QTS000021	ftp://ftp.ebi.ac.uk/pub/databases/spot/eQTL/sumstats/QTS000021/QTD000384/QTD000384.all.tsv.gz	ENSG00000051825	12	122974911	C	G	chr12_122974911_C_G	19	0.0582822	0.201095	-0.175726	0.136842	SNP	19	326	0.97594	ENSG00000051825	ENSG00000051825	1.422	rs58025094
QTS000021	ftp://ftp.ebi.ac.uk/pub/databases/spot/eQTL/sumstats/QTS000021/QTD000384/QTD000384.all.tsv.gz	ENSG00000086598	12	122974911	C	G	chr12_122974911_C_G	19	0.0582822	0.86587	0.0245629	0.145171	SNP	19	326	0.97594	ENSG00000086598	ENSG00000086598	121.963	rs58025094
QTS000021	ftp://ftp.ebi.ac.uk/pub/databases/spot/eQTL/sumstats/QTS000021/QTD000384/QTD000384.all.tsv.gz	ENSG00000090975	12	122974911	C	G	chr12_122974911_C_G	19	0.0582822	0.568043	0.116093	0.202884	SNP	19	326	0.97594	ENSG00000090975	ENSG00000090975	0.489	rs58025094
QTS000021	ftp://ftp.ebi.ac.uk/pub/databases/spot/eQTL/sumstats/QTS000021/QTD000384/QTD000384.all.tsv.gz	ENSG00000110987	12	122974911	C	G	chr12_122974911_C_G	19	0.0582822	0.525869	0.166757	0.262268	SNP	19	326	0.97594	ENSG00000110987	ENSG00000110987	1.033	rs58025094
QTS000021	ftp://ftp.ebi.ac.uk/pub/databases/spot/eQTL/sumstats/QTS000021/QTD000384/QTD000384.all.tsv.gz	ENSG00000111011	12	122974911	C	G	chr12_122974911_C_G	19	0.0582822	0.1437	-0.32235	0.219295	SNP	19	326	0.97594	ENSG00000111011	ENSG00000111011	22.92	rs58025094
QTS000021	ftp://ftp.ebi.ac.uk/pub/databases/spot/eQTL/sumstats/QTS000021/QTD000384/QTD000384.all.tsv.gz	ENSG00000111328	12	122974911	C	G	chr12_122974911_C_G	19	0.0582822	0.404149	0.187006	0.223523	SNP	19	326	0.97594	ENSG00000111328	ENSG00000111328	13.819	rs58025094
QTS000021	ftp://ftp.ebi.ac.uk/pub/databases/spot/eQTL/sumstats/QTS000021/QTD000384/QTD000384.all.tsv.gz	ENSG00000111358	12	122974911	C	G	chr12_122974911_C_G	19	0.0582822	0.267584	-0.152699	0.137216	SNP	19	326	0.97594	ENSG00000111358	ENSG00000111358	16.7	rs58025094
QTS000021	ftp://ftp.ebi.ac.uk/pub/databases/spot/eQTL/sumstats/QTS000021/QTD000384/QTD000384.all.tsv.gz	ENSG00000111361	12	122974911	C	G	chr12_122974911_C_G	19	0.0582822	0.409879	0.16997	0.205663	SNP	19	326	0.97594	ENSG00000111361	ENSG00000111361	46.001	rs58025094
QTS000021	ftp://ftp.ebi.ac.uk/pub/databases/spot/eQTL/sumstats/QTS000021/QTD000384/QTD000384.all.tsv.gz	ENSG00000111364	12	122974911	C	G	chr12_122974911_C_G	19	0.0582822	0.920134	-0.017917	0.178393	SNP	19	326	0.97594	ENSG00000111364	ENSG00000111364	9.167	rs58025094
QTS000021	ftp://ftp.ebi.ac.uk/pub/databases/spot/eQTL/sumstats/QTS000021/QTD000384/QTD000384.all.tsv.gz	ENSG00000119242	12	122974911	C	G	chr12_122974911_C_G	19	0.0582822	0.835556	0.0411185	0.197735	SNP	19	326	0.97594	ENSG00000119242	ENSG00000119242	20.888	rs58025094
QTS000021	ftp://ftp.ebi.ac.uk/pub/databases/spot/eQTL/sumstats/QTS000021/QTD000384/QTD000384.all.tsv.gz	ENSG00000130779	12	122974911	C	G	chr12_122974911_C_G	19	0.0582822	0.542291	0.0765832	0.125389	SNP	19	326	0.97594	ENSG00000130779	ENSG00000130779	12.037	rs58025094
QTS000021	ftp://ftp.ebi.ac.uk/pub/databases/spot/eQTL/sumstats/QTS000021/QTD000384/QTD000384.all.tsv.gz	ENSG00000130921	12	122974911	C	G	chr12_122974911_C_G	19	0.0582822	0.77806	-0.0408517	0.144678	SNP	19	326	0.97594	ENSG00000130921	ENSG00000130921	3.291	rs58025094
QTS000021	ftp://ftp.ebi.ac.uk/pub/databases/spot/eQTL/sumstats/QTS000021/QTD000384/QTD000384.all.tsv.gz	ENSG00000139697	12	122974911	C	G	chr12_122974911_C_G	19	0.0582822	0.220033	0.120172	0.0975698	SNP	19	326	0.97594	ENSG00000139697	ENSG00000139697	14.415	rs58025094
QTS000021	ftp://ftp.ebi.ac.uk/pub/databases/spot/eQTL/sumstats/QTS000021/QTD000384/QTD000384.all.tsv.gz	ENSG00000139719	12	122974911	C	G	chr12_122974911_C_G	19	0.0582822	0.0260704	0.221092	0.0983616	SNP	19	326	0.97594	ENSG00000139719	ENSG00000139719	9.905	rs58025094
QTS000021	ftp://ftp.ebi.ac.uk/pub/databases/spot/eQTL/sumstats/QTS000021/QTD000384/QTD000384.all.tsv.gz	ENSG00000139722	12	122974911	C	G	chr12_122974911_C_G	19	0.0582822	0.028613	0.353128	0.159758	SNP	19	326	0.97594	ENSG00000139722	ENSG00000139722	31.608	rs58025094
QTS000021	ftp://ftp.ebi.ac.uk/pub/databases/spot/eQTL/sumstats/QTS000021/QTD000384/QTD000384.all.tsv.gz	ENSG00000139726	12	122974911	C	G	chr12_122974911_C_G	19	0.0582822	0.00107991	0.590678	0.17714	SNP	19	326	0.97594	ENSG00000139726	ENSG00000139726	33.809	rs58025094
QTS000021	ftp://ftp.ebi.ac.uk/pub/databases/spot/eQTL/sumstats/QTS000021/QTD000384/QTD000384.all.tsv.gz	ENSG00000150977	12	122974911	C	G	chr12_122974911_C_G	19	0.0582822	0.510954	-0.160615	0.243745	SNP	19	326	0.97594	ENSG00000150977	ENSG00000150977	146.737	rs58025094
QTS000021	ftp://ftp.ebi.ac.uk/pub/databases/spot/eQTL/sumstats/QTS000021/QTD000384/QTD000384.all.tsv.gz	ENSG00000168778	12	122974911	C	G	chr12_122974911_C_G	19	0.0582822	0.686939	0.0939004	0.232539	SNP	19	326	0.97594	ENSG00000168778	ENSG00000168778	3.086	rs58025094
QTS000021	ftp://ftp.ebi.ac.uk/pub/databases/spot/eQTL/sumstats/QTS000021/QTD000384/QTD000384.all.tsv.gz	ENSG00000175727	12	122974911	C	G	chr12_122974911_C_G	19	0.0582822	0.335037	-0.143211	0.148072	SNP	19	326	0.97594	ENSG00000175727	ENSG00000175727	12.147	rs58025094
QTS000021	ftp://ftp.ebi.ac.uk/pub/databases/spot/eQTL/sumstats/QTS000021/QTD000384/QTD000384.all.tsv.gz	ENSG00000179195	12	122974911	C	G	chr12_122974911_C_G	19	0.0582822	0.477557	-0.067296	0.0945106	SNP	19	326	0.97594	ENSG00000179195	ENSG00000179195	27.254	rs58025094
QTS000021	ftp://ftp.ebi.ac.uk/pub/databases/spot/eQTL/sumstats/QTS000021/QTD000384/QTD000384.all.tsv.gz	ENSG00000182196	12	122974911	C	G	chr12_122974911_C_G	19	0.0582822	0.338402	-0.186842	0.194538	SNP	19	326	0.97594	ENSG00000182196	ENSG00000182196	1.662	rs58025094
QTS000021	ftp://ftp.ebi.ac.uk/pub/databases/spot/eQTL/sumstats/QTS000021/QTD000384/QTD000384.all.tsv.gz	ENSG00000182782	12	122974911	C	G	chr12_122974911_C_G	19	0.0582822	0.262285	-0.232516	0.206626	SNP	19	326	0.97594	ENSG00000182782	ENSG00000182782	1.052	rs58025094
QTS000021	ftp://ftp.ebi.ac.uk/pub/databases/spot/eQTL/sumstats/QTS000021/QTD000384/QTD000384.all.tsv.gz	ENSG00000183955	12	122974911	C	G	chr12_122974911_C_G	19	0.0582822	0.212849	0.252752	0.202014	SNP	19	326	0.97594	ENSG00000183955	ENSG00000183955	26.575	rs58025094
QTS000021	ftp://ftp.ebi.ac.uk/pub/databases/spot/eQTL/sumstats/QTS000021/QTD000384/QTD000384.all.tsv.gz	ENSG00000184047	12	122974911	C	G	chr12_122974911_C_G	19	0.0582822	0.855416	0.0322777	0.176834	SNP	19	326	0.97594	ENSG00000184047	ENSG00000184047	0.564	rs58025094
QTS000021	ftp://ftp.ebi.ac.uk/pub/databases/spot/eQTL/sumstats/QTS000021/QTD000384/QTD000384.all.tsv.gz	ENSG00000184209	12	122974911	C	G	chr12_122974911_C_G	19	0.0582822	0.911327	0.0093925	0.084196	SNP	19	326	0.97594	ENSG00000184209	ENSG00000184209	18.665	rs58025094
QTS000021	ftp://ftp.ebi.ac.uk/pub/databases/spot/eQTL/sumstats/QTS000021/QTD000384/QTD000384.all.tsv.gz	ENSG00000184445	12	122974911	C	G	chr12_122974911_C_G	19	0.0582822	0.573684	0.10594	0.187874	SNP	19	326	0.97594	ENSG00000184445	ENSG00000184445	2.459	rs58025094
QTS000021	ftp://ftp.ebi.ac.uk/pub/databases/spot/eQTL/sumstats/QTS000021/QTD000384/QTD000384.all.tsv.gz	ENSG00000185344	12	122974911	C	G	chr12_122974911_C_G	19	0.0582822	0.148612	0.199332	0.137279	SNP	19	326	0.97594	ENSG00000185344	ENSG00000185344	4.945	rs58025094
QTS000021	ftp://ftp.ebi.ac.uk/pub/databases/spot/eQTL/sumstats/QTS000021/QTD000384/QTD000384.all.tsv.gz	ENSG00000188026	12	122974911	C	G	chr12_122974911_C_G	19	0.0582822	0.106617	-0.353301	0.217621	SNP	19	326	0.97594	ENSG00000188026	ENSG00000188026	2.213	rs58025094
QTS000021	ftp://ftp.ebi.ac.uk/pub/databases/spot/eQTL/sumstats/QTS000021/QTD000384/QTD000384.all.tsv.gz	ENSG00000255398	12	122974911	C	G	chr12_122974911_C_G	19	0.0582822	0.208063	-0.221956	0.175538	SNP	19	326	0.97594	ENSG00000255398	ENSG00000255398	0.364	rs58025094
QTS000021	ftp://ftp.ebi.ac.uk/pub/databases/spot/eQTL/sumstats/QTS000021/QTD000384/QTD000384.all.tsv.gz	ENSG00000256092	12	122974911	C	G	chr12_122974911_C_G	19	0.0582822	0.0698149	-0.403653	0.221018	SNP	19	326	0.97594	ENSG00000256092	ENSG00000256092	1.078	rs58025094
QTS000021	ftp://ftp.ebi.ac.uk/pub/databases/spot/eQTL/sumstats/QTS000021/QTD000384/QTD000384.all.tsv.gz	ENSG00000256546	12	122974911	C	G	chr12_122974911_C_G	19	0.0582822	0.460203	0.144552	0.195223	SNP	19	326	0.97594	ENSG00000256546	ENSG00000256546	2.953	rs58025094
QTS000021	ftp://ftp.ebi.ac.uk/pub/databases/spot/eQTL/sumstats/QTS000021/QTD000384/QTD000384.all.tsv.gz	ENSG00000269938	12	122974911	C	G	chr12_122974911_C_G	19	0.0582822	0.336293	-0.200236	0.207573	SNP	19	326	0.97594	ENSG00000269938	ENSG00000269938	0.265	rs58025094
QTS000021	ftp://ftp.ebi.ac.uk/pub/databases/spot/eQTL/sumstats/QTS000021/QTD000384/QTD000384.all.tsv.gz	ENSG00000269997	12	122974911	C	G	chr12_122974911_C_G	19	0.0582822	0.426623	-0.188526	0.236492	SNP	19	326	0.97594	ENSG00000269997	ENSG00000269997	0.819	rs58025094
QTS000021	ftp://ftp.ebi.ac.uk/pub/databases/spot/eQTL/sumstats/QTS000021/QTD000384/QTD000384.all.tsv.gz	ENSG00000270048	12	122974911	C	G	chr12_122974911_C_G	19	0.0582822	0.48367	0.179989	0.256329	SNP	19	326	0.97594	ENSG00000270048	ENSG00000270048	0.566	rs58025094
QTS000021	ftp://ftp.ebi.ac.uk/pub/databases/spot/eQTL/sumstats/QTS000021/QTD000384/QTD000384.all.tsv.gz	ENSG00000270061	12	122974911	C	G	chr12_122974911_C_G	19	0.0582822	0.0908165	-0.399749	0.234842	SNP	19	326	0.97594	ENSG00000270061	ENSG00000270061	1.212	rs58025094
QTS000021	ftp://ftp.ebi.ac.uk/pub/databases/spot/eQTL/sumstats/QTS000021/QTD000384/QTD000384.all.tsv.gz	ENSG00000270095	12	122974911	C	G	chr12_122974911_C_G	19	0.0582822	0.0854652	0.425606	0.245817	SNP	19	326	0.97594	ENSG00000270095	ENSG00000270095	0	rs58025094
QTS000021	ftp://ftp.ebi.ac.uk/pub/databases/spot/eQTL/sumstats/QTS000021/QTD000384/QTD000384.all.tsv.gz	ENSG00000270130	12	122974911	C	G	chr12_122974911_C_G	19	0.0582822	0.00118134	-0.800425	0.241996	SNP	19	326	0.97594	ENSG00000270130	ENSG00000270130	1.144	rs58025094
QTS000021	ftp://ftp.ebi.ac.uk/pub/databases/spot/eQTL/sumstats/QTS000021/QTD000384/QTD000384.all.tsv.gz	ENSG00000274191	12	122974911	C	G	chr12_122974911_C_G	19	0.0582822	0.572183	0.122743	0.216822	SNP	19	326	0.97594	ENSG00000274191	ENSG00000274191	0.509	rs58025094
QTS000021	ftp://ftp.ebi.ac.uk/pub/databases/spot/eQTL/sumstats/QTS000021/QTD000384/QTD000384.all.tsv.gz	ENSG00000274427	12	122974911	C	G	chr12_122974911_C_G	19	0.0582822	0.762793	-0.0555122	0.183589	SNP	19	326	0.97594	ENSG00000274427	ENSG00000274427	2.357	rs58025094
QTS000021	ftp://ftp.ebi.ac.uk/pub/databases/spot/eQTL/sumstats/QTS000021/QTD000384/QTD000384.all.tsv.gz	ENSG00000278112	12	122974911	C	G	chr12_122974911_C_G	19	0.0582822	0.0244101	-0.485618	0.213562	SNP	19	326	0.97594	ENSG00000278112	ENSG00000278112	1.927	rs58025094
QTS000021	ftp://ftp.ebi.ac.uk/pub/databases/spot/eQTL/sumstats/QTS000021/QTD000384/QTD000384.all.tsv.gz	ENSG00000033030	12	122975183	C	G	chr12_122975183_C_G	19	0.0582822	0.19179	-0.180453	0.137614	SNP	19	326	0.98545	ENSG00000033030	ENSG00000033030	10.776	rs75980290
QTS000021	ftp://ftp.ebi.ac.uk/pub/databases/spot/eQTL/sumstats/QTS000021/QTD000384/QTD000384.all.tsv.gz	ENSG00000051825	12	122975183	C	G	chr12_122975183_C_G	19	0.0582822	0.178702	-0.182675	0.135197	SNP	19	326	0.98545	ENSG00000051825	ENSG00000051825	1.422	rs75980290
QTS000021	ftp://ftp.ebi.ac.uk/pub/databases/spot/eQTL/sumstats/QTS000021/QTD000384/QTD000384.all.tsv.gz	ENSG00000086598	12	122975183	C	G	chr12_122975183_C_G	19	0.0582822	0.905601	0.0170488	0.143518	SNP	19	326	0.98545	ENSG00000086598	ENSG00000086598	121.963	rs75980290
QTS000021	ftp://ftp.ebi.ac.uk/pub/databases/spot/eQTL/sumstats/QTS000021/QTD000384/QTD000384.all.tsv.gz	ENSG00000090975	12	122975183	C	G	chr12_122975183_C_G	19	0.0582822	0.60128	0.105051	0.200599	SNP	19	326	0.98545	ENSG00000090975	ENSG00000090975	0.489	rs75980290
QTS000021	ftp://ftp.ebi.ac.uk/pub/databases/spot/eQTL/sumstats/QTS000021/QTD000384/QTD000384.all.tsv.gz	ENSG00000110987	12	122975183	C	G	chr12_122975183_C_G	19	0.0582822	0.515878	0.168844	0.259251	SNP	19	326	0.98545	ENSG00000110987	ENSG00000110987	1.033	rs75980290
QTS000021	ftp://ftp.ebi.ac.uk/pub/databases/spot/eQTL/sumstats/QTS000021/QTD000384/QTD000384.all.tsv.gz	ENSG00000111011	12	122975183	C	G	chr12_122975183_C_G	19	0.0582822	0.132105	-0.328116	0.216691	SNP	19	326	0.98545	ENSG00000111011	ENSG00000111011	22.92	rs75980290
QTS000021	ftp://ftp.ebi.ac.uk/pub/databases/spot/eQTL/sumstats/QTS000021/QTD000384/QTD000384.all.tsv.gz	ENSG00000111328	12	122975183	C	G	chr12_122975183_C_G	19	0.0582822	0.436126	0.172599	0.221034	SNP	19	326	0.98545	ENSG00000111328	ENSG00000111328	13.819	rs75980290
QTS000021	ftp://ftp.ebi.ac.uk/pub/databases/spot/eQTL/sumstats/QTS000021/QTD000384/QTD000384.all.tsv.gz	ENSG00000111358	12	122975183	C	G	chr12_122975183_C_G	19	0.0582822	0.277514	-0.147871	0.13567	SNP	19	326	0.98545	ENSG00000111358	ENSG00000111358	16.7	rs75980290
QTS000021	ftp://ftp.ebi.ac.uk/pub/databases/spot/eQTL/sumstats/QTS000021/QTD000384/QTD000384.all.tsv.gz	ENSG00000111361	12	122975183	C	G	chr12_122975183_C_G	19	0.0582822	0.440062	0.157443	0.203368	SNP	19	326	0.98545	ENSG00000111361	ENSG00000111361	46.001	rs75980290
QTS000021	ftp://ftp.ebi.ac.uk/pub/databases/spot/eQTL/sumstats/QTS000021/QTD000384/QTD000384.all.tsv.gz	ENSG00000111364	12	122975183	C	G	chr12_122975183_C_G	19	0.0582822	0.874164	-0.0279762	0.176344	SNP	19	326	0.98545	ENSG00000111364	ENSG00000111364	9.167	rs75980290
QTS000021	ftp://ftp.ebi.ac.uk/pub/databases/spot/eQTL/sumstats/QTS000021/QTD000384/QTD000384.all.tsv.gz	ENSG00000119242	12	122975183	C	G	chr12_122975183_C_G	19	0.0582822	0.903679	0.0236981	0.195493	SNP	19	326	0.98545	ENSG00000119242	ENSG00000119242	20.888	rs75980290
QTS000021	ftp://ftp.ebi.ac.uk/pub/databases/spot/eQTL/sumstats/QTS000021/QTD000384/QTD000384.all.tsv.gz	ENSG00000130779	12	122975183	C	G	chr12_122975183_C_G	19	0.0582822	0.552698	0.0737677	0.123962	SNP	19	326	0.98545	ENSG00000130779	ENSG00000130779	12.037	rs75980290
QTS000021	ftp://ftp.ebi.ac.uk/pub/databases/spot/eQTL/sumstats/QTS000021/QTD000384/QTD000384.all.tsv.gz	ENSG00000130921	12	122975183	C	G	chr12_122975183_C_G	19	0.0582822	0.81646	-0.0332578	0.143036	SNP	19	326	0.98545	ENSG00000130921	ENSG00000130921	3.291	rs75980290
QTS000021	ftp://ftp.ebi.ac.uk/pub/databases/spot/eQTL/sumstats/QTS000021/QTD000384/QTD000384.all.tsv.gz	ENSG00000139697	12	122975183	C	G	chr12_122975183_C_G	19	0.0582822	0.208788	0.121733	0.0964292	SNP	19	326	0.98545	ENSG00000139697	ENSG00000139697	14.415	rs75980290
QTS000021	ftp://ftp.ebi.ac.uk/pub/databases/spot/eQTL/sumstats/QTS000021/QTD000384/QTD000384.all.tsv.gz	ENSG00000139719	12	122975183	C	G	chr12_122975183_C_G	19	0.0582822	0.0194374	0.229355	0.0970686	SNP	19	326	0.98545	ENSG00000139719	ENSG00000139719	9.905	rs75980290
QTS000021	ftp://ftp.ebi.ac.uk/pub/databases/spot/eQTL/sumstats/QTS000021/QTD000384/QTD000384.all.tsv.gz	ENSG00000139722	12	122975183	C	G	chr12_122975183_C_G	19	0.0582822	0.0229831	0.362404	0.157728	SNP	19	326	0.98545	ENSG00000139722	ENSG00000139722	31.608	rs75980290
QTS000021	ftp://ftp.ebi.ac.uk/pub/databases/spot/eQTL/sumstats/QTS000021/QTD000384/QTD000384.all.tsv.gz	ENSG00000139726	12	122975183	C	G	chr12_122975183_C_G	19	0.0582822	0.00142772	0.570152	0.17542	SNP	19	326	0.98545	ENSG00000139726	ENSG00000139726	33.809	rs75980290
QTS000021	ftp://ftp.ebi.ac.uk/pub/databases/spot/eQTL/sumstats/QTS000021/QTD000384/QTD000384.all.tsv.gz	ENSG00000150977	12	122975183	C	G	chr12_122975183_C_G	19	0.0582822	0.471044	-0.174073	0.240886	SNP	19	326	0.98545	ENSG00000150977	ENSG00000150977	146.737	rs75980290
QTS000021	ftp://ftp.ebi.ac.uk/pub/databases/spot/eQTL/sumstats/QTS000021/QTD000384/QTD000384.all.tsv.gz	ENSG00000168778	12	122975183	C	G	chr12_122975183_C_G	19	0.0582822	0.701773	0.088203	0.229892	SNP	19	326	0.98545	ENSG00000168778	ENSG00000168778	3.086	rs75980290
QTS000021	ftp://ftp.ebi.ac.uk/pub/databases/spot/eQTL/sumstats/QTS000021/QTD000384/QTD000384.all.tsv.gz	ENSG00000175727	12	122975183	C	G	chr12_122975183_C_G	19	0.0582822	0.324597	-0.144652	0.146358	SNP	19	326	0.98545	ENSG00000175727	ENSG00000175727	12.147	rs75980290
QTS000021	ftp://ftp.ebi.ac.uk/pub/databases/spot/eQTL/sumstats/QTS000021/QTD000384/QTD000384.all.tsv.gz	ENSG00000179195	12	122975183	C	G	chr12_122975183_C_G	19	0.0582822	0.476775	-0.0666443	0.0934292	SNP	19	326	0.98545	ENSG00000179195	ENSG00000179195	27.254	rs75980290
QTS000021	ftp://ftp.ebi.ac.uk/pub/databases/spot/eQTL/sumstats/QTS000021/QTD000384/QTD000384.all.tsv.gz	ENSG00000182196	12	122975183	C	G	chr12_122975183_C_G	19	0.0582822	0.368986	-0.173363	0.192385	SNP	19	326	0.98545	ENSG00000182196	ENSG00000182196	1.662	rs75980290
QTS000021	ftp://ftp.ebi.ac.uk/pub/databases/spot/eQTL/sumstats/QTS000021/QTD000384/QTD000384.all.tsv.gz	ENSG00000182782	12	122975183	C	G	chr12_122975183_C_G	19	0.0582822	0.292427	-0.215928	0.204366	SNP	19	326	0.98545	ENSG00000182782	ENSG00000182782	1.052	rs75980290
QTS000021	ftp://ftp.ebi.ac.uk/pub/databases/spot/eQTL/sumstats/QTS000021/QTD000384/QTD000384.all.tsv.gz	ENSG00000183955	12	122975183	C	G	chr12_122975183_C_G	19	0.0582822	0.229521	0.241045	0.199776	SNP	19	326	0.98545	ENSG00000183955	ENSG00000183955	26.575	rs75980290
QTS000021	ftp://ftp.ebi.ac.uk/pub/databases/spot/eQTL/sumstats/QTS000021/QTD000384/QTD000384.all.tsv.gz	ENSG00000184047	12	122975183	C	G	chr12_122975183_C_G	19	0.0582822	0.806973	0.0427849	0.174796	SNP	19	326	0.98545	ENSG00000184047	ENSG00000184047	0.564	rs75980290
QTS000021	ftp://ftp.ebi.ac.uk/pub/databases/spot/eQTL/sumstats/QTS000021/QTD000384/QTD000384.all.tsv.gz	ENSG00000184209	12	122975183	C	G	chr12_122975183_C_G	19	0.0582822	0.813287	0.0196908	0.0832208	SNP	19	326	0.98545	ENSG00000184209	ENSG00000184209	18.665	rs75980290
QTS000021	ftp://ftp.ebi.ac.uk/pub/databases/spot/eQTL/sumstats/QTS000021/QTD000384/QTD000384.all.tsv.gz	ENSG00000184445	12	122975183	C	G	chr12_122975183_C_G	19	0.0582822	0.60924	0.0951555	0.18576	SNP	19	326	0.98545	ENSG00000184445	ENSG00000184445	2.459	rs75980290
QTS000021	ftp://ftp.ebi.ac.uk/pub/databases/spot/eQTL/sumstats/QTS000021/QTD000384/QTD000384.all.tsv.gz	ENSG00000185344	12	122975183	C	G	chr12_122975183_C_G	19	0.0582822	0.109171	0.218358	0.135488	SNP	19	326	0.98545	ENSG00000185344	ENSG00000185344	4.945	rs75980290
QTS000021	ftp://ftp.ebi.ac.uk/pub/databases/spot/eQTL/sumstats/QTS000021/QTD000384/QTD000384.all.tsv.gz	ENSG00000188026	12	122975183	C	G	chr12_122975183_C_G	19	0.0582822	0.0754897	-0.384373	0.214727	SNP	19	326	0.98545	ENSG00000188026	ENSG00000188026	2.213	rs75980290
QTS000021	ftp://ftp.ebi.ac.uk/pub/databases/spot/eQTL/sumstats/QTS000021/QTD000384/QTD000384.all.tsv.gz	ENSG00000255398	12	122975183	C	G	chr12_122975183_C_G	19	0.0582822	0.196691	-0.224986	0.173483	SNP	19	326	0.98545	ENSG00000255398	ENSG00000255398	0.364	rs75980290
QTS000021	ftp://ftp.ebi.ac.uk/pub/databases/spot/eQTL/sumstats/QTS000021/QTD000384/QTD000384.all.tsv.gz	ENSG00000256092	12	122975183	C	G	chr12_122975183_C_G	19	0.0582822	0.0614808	-0.411417	0.218335	SNP	19	326	0.98545	ENSG00000256092	ENSG00000256092	1.078	rs75980290
QTS000021	ftp://ftp.ebi.ac.uk/pub/databases/spot/eQTL/sumstats/QTS000021/QTD000384/QTD000384.all.tsv.gz	ENSG00000256546	12	122975183	C	G	chr12_122975183_C_G	19	0.0582822	0.454373	0.144759	0.192981	SNP	19	326	0.98545	ENSG00000256546	ENSG00000256546	2.953	rs75980290
QTS000021	ftp://ftp.ebi.ac.uk/pub/databases/spot/eQTL/sumstats/QTS000021/QTD000384/QTD000384.all.tsv.gz	ENSG00000269938	12	122975183	C	G	chr12_122975183_C_G	19	0.0582822	0.284964	-0.22004	0.205047	SNP	19	326	0.98545	ENSG00000269938	ENSG00000269938	0.265	rs75980290
QTS000021	ftp://ftp.ebi.ac.uk/pub/databases/spot/eQTL/sumstats/QTS000021/QTD000384/QTD000384.all.tsv.gz	ENSG00000269997	12	122975183	C	G	chr12_122975183_C_G	19	0.0582822	0.373873	-0.208412	0.233661	SNP	19	326	0.98545	ENSG00000269997	ENSG00000269997	0.819	rs75980290
QTS000021	ftp://ftp.ebi.ac.uk/pub/databases/spot/eQTL/sumstats/QTS000021/QTD000384/QTD000384.all.tsv.gz	ENSG00000270048	12	122975183	C	G	chr12_122975183_C_G	19	0.0582822	0.468376	0.184197	0.253367	SNP	19	326	0.98545	ENSG00000270048	ENSG00000270048	0.566	rs75980290
QTS000021	ftp://ftp.ebi.ac.uk/pub/databases/spot/eQTL/sumstats/QTS000021/QTD000384/QTD000384.all.tsv.gz	ENSG00000270061	12	122975183	C	G	chr12_122975183_C_G	19	0.0582822	0.0861856	-0.400908	0.23209	SNP	19	326	0.98545	ENSG00000270061	ENSG00000270061	1.212	rs75980290
QTS000021	ftp://ftp.ebi.ac.uk/pub/databases/spot/eQTL/sumstats/QTS000021/QTD000384/QTD000384.all.tsv.gz	ENSG00000270095	12	122975183	C	G	chr12_122975183_C_G	19	0.0582822	0.12988	0.370943	0.243553	SNP	19	326	0.98545	ENSG00000270095	ENSG00000270095	0	rs75980290
QTS000021	ftp://ftp.ebi.ac.uk/pub/databases/spot/eQTL/sumstats/QTS000021/QTD000384/QTD000384.all.tsv.gz	ENSG00000270130	12	122975183	C	G	chr12_122975183_C_G	19	0.0582822	0.00108691	-0.796837	0.239104	SNP	19	326	0.98545	ENSG00000270130	ENSG00000270130	1.144	rs75980290
QTS000021	ftp://ftp.ebi.ac.uk/pub/databases/spot/eQTL/sumstats/QTS000021/QTD000384/QTD000384.all.tsv.gz	ENSG00000274191	12	122975183	C	G	chr12_122975183_C_G	19	0.0582822	0.540287	0.131539	0.214302	SNP	19	326	0.98545	ENSG00000274191	ENSG00000274191	0.509	rs75980290
QTS000021	ftp://ftp.ebi.ac.uk/pub/databases/spot/eQTL/sumstats/QTS000021/QTD000384/QTD000384.all.tsv.gz	ENSG00000274427	12	122975183	C	G	chr12_122975183_C_G	19	0.0582822	0.696258	-0.0709725	0.181452	SNP	19	326	0.98545	ENSG00000274427	ENSG00000274427	2.357	rs75980290
QTS000021	ftp://ftp.ebi.ac.uk/pub/databases/spot/eQTL/sumstats/QTS000021/QTD000384/QTD000384.all.tsv.gz	ENSG00000278112	12	122975183	C	G	chr12_122975183_C_G	19	0.0582822	0.0253378	-0.477045	0.211166	SNP	19	326	0.98545	ENSG00000278112	ENSG00000278112	1.927	rs75980290
QTS000021	ftp://ftp.ebi.ac.uk/pub/databases/spot/eQTL/sumstats/QTS000021/QTD000384/QTD000384.all.tsv.gz	ENSG00000033030	12	122975750	TAGAG	T	chr12_122975750_TAGAG_T	61	0.208589	0.00355987	-0.231274	0.0780753	INDEL	68	326	0.98069	ENSG00000033030	ENSG00000033030	10.776	rs148367749
QTS000021	ftp://ftp.ebi.ac.uk/pub/databases/spot/eQTL/sumstats/QTS000021/QTD000384/QTD000384.all.tsv.gz	ENSG00000033030	12	122975750	TAGAG	T	chr12_122975750_TAGAG_T	61	0.208589	0.00355987	-0.231274	0.0780753	INDEL	68	326	0.98069	ENSG00000033030	ENSG00000033030	10.776	rs80324678
QTS000021	ftp://ftp.ebi.ac.uk/pub/databases/spot/eQTL/sumstats/QTS000021/QTD000384/QTD000384.all.tsv.gz	ENSG00000051825	12	122975750	TAGAG	T	chr12_122975750_TAGAG_T	61	0.208589	0.957745	0.00419136	0.0789723	INDEL	68	326	0.98069	ENSG00000051825	ENSG00000051825	1.422	rs148367749
QTS000021	ftp://ftp.ebi.ac.uk/pub/databases/spot/eQTL/sumstats/QTS000021/QTD000384/QTD000384.all.tsv.gz	ENSG00000051825	12	122975750	TAGAG	T	chr12_122975750_TAGAG_T	61	0.208589	0.957745	0.00419136	0.0789723	INDEL	68	326	0.98069	ENSG00000051825	ENSG00000051825	1.422	rs80324678
QTS000021	ftp://ftp.ebi.ac.uk/pub/databases/spot/eQTL/sumstats/QTS000021/QTD000384/QTD000384.all.tsv.gz	ENSG00000086598	12	122975750	TAGAG	T	chr12_122975750_TAGAG_T	61	0.208589	0.542521	0.0507991	0.0832202	INDEL	68	326	0.98069	ENSG00000086598	ENSG00000086598	121.963	rs148367749
QTS000021	ftp://ftp.ebi.ac.uk/pub/databases/spot/eQTL/sumstats/QTS000021/QTD000384/QTD000384.all.tsv.gz	ENSG00000086598	12	122975750	TAGAG	T	chr12_122975750_TAGAG_T	61	0.208589	0.542521	0.0507991	0.0832202	INDEL	68	326	0.98069	ENSG00000086598	ENSG00000086598	121.963	rs80324678
QTS000021	ftp://ftp.ebi.ac.uk/pub/databases/spot/eQTL/sumstats/QTS000021/QTD000384/QTD000384.all.tsv.gz	ENSG00000090975	12	122975750	TAGAG	T	chr12_122975750_TAGAG_T	61	0.208589	0.0425325	0.235189	0.114954	INDEL	68	326	0.98069	ENSG00000090975	ENSG00000090975	0.489	rs148367749
QTS000021	ftp://ftp.ebi.ac.uk/pub/databases/spot/eQTL/sumstats/QTS000021/QTD000384/QTD000384.all.tsv.gz	ENSG00000090975	12	122975750	TAGAG	T	chr12_122975750_TAGAG_T	61	0.208589	0.0425325	0.235189	0.114954	INDEL	68	326	0.98069	ENSG00000090975	ENSG00000090975	0.489	rs80324678
QTS000021	ftp://ftp.ebi.ac.uk/pub/databases/spot/eQTL/sumstats/QTS000021/QTD000384/QTD000384.all.tsv.gz	ENSG00000110987	12	122975750	TAGAG	T	chr12_122975750_TAGAG_T	61	0.208589	0.0420468	0.304815	0.14863	INDEL	68	326	0.98069	ENSG00000110987	ENSG00000110987	1.033	rs148367749
QTS000021	ftp://ftp.ebi.ac.uk/pub/databases/spot/eQTL/sumstats/QTS000021/QTD000384/QTD000384.all.tsv.gz	ENSG00000110987	12	122975750	TAGAG	T	chr12_122975750_TAGAG_T	61	0.208589	0.0420468	0.304815	0.14863	INDEL	68	326	0.98069	ENSG00000110987	ENSG00000110987	1.033	rs80324678
QTS000021	ftp://ftp.ebi.ac.uk/pub/databases/spot/eQTL/sumstats/QTS000021/QTD000384/QTD000384.all.tsv.gz	ENSG00000111011	12	122975750	TAGAG	T	chr12_122975750_TAGAG_T	61	0.208589	0.00369422	-0.363458	0.123203	INDEL	68	326	0.98069	ENSG00000111011	ENSG00000111011	22.92	rs148367749
QTS000021	ftp://ftp.ebi.ac.uk/pub/databases/spot/eQTL/sumstats/QTS000021/QTD000384/QTD000384.all.tsv.gz	ENSG00000111011	12	122975750	TAGAG	T	chr12_122975750_TAGAG_T	61	0.208589	0.00369422	-0.363458	0.123203	INDEL	68	326	0.98069	ENSG00000111011	ENSG00000111011	22.92	rs80324678
QTS000021	ftp://ftp.ebi.ac.uk/pub/databases/spot/eQTL/sumstats/QTS000021/QTD000384/QTD000384.all.tsv.gz	ENSG00000111328	12	122975750	TAGAG	T	chr12_122975750_TAGAG_T	61	0.208589	0.00310642	0.375299	0.124832	INDEL	68	326	0.98069	ENSG00000111328	ENSG00000111328	13.819	rs148367749
QTS000021	ftp://ftp.ebi.ac.uk/pub/databases/spot/eQTL/sumstats/QTS000021/QTD000384/QTD000384.all.tsv.gz	ENSG00000111328	12	122975750	TAGAG	T	chr12_122975750_TAGAG_T	61	0.208589	0.00310642	0.375299	0.124832	INDEL	68	326	0.98069	ENSG00000111328	ENSG00000111328	13.819	rs80324678
QTS000021	ftp://ftp.ebi.ac.uk/pub/databases/spot/eQTL/sumstats/QTS000021/QTD000384/QTD000384.all.tsv.gz	ENSG00000111358	12	122975750	TAGAG	T	chr12_122975750_TAGAG_T	61	0.208589	0.851417	0.0148368	0.0790707	INDEL	68	326	0.98069	ENSG00000111358	ENSG00000111358	16.7	rs148367749
QTS000021	ftp://ftp.ebi.ac.uk/pub/databases/spot/eQTL/sumstats/QTS000021/QTD000384/QTD000384.all.tsv.gz	ENSG00000111358	12	122975750	TAGAG	T	chr12_122975750_TAGAG_T	61	0.208589	0.851417	0.0148368	0.0790707	INDEL	68	326	0.98069	ENSG00000111358	ENSG00000111358	16.7	rs80324678
QTS000021	ftp://ftp.ebi.ac.uk/pub/databases/spot/eQTL/sumstats/QTS000021/QTD000384/QTD000384.all.tsv.gz	ENSG00000111361	12	122975750	TAGAG	T	chr12_122975750_TAGAG_T	61	0.208589	0.309367	-0.120257	0.117893	INDEL	68	326	0.98069	ENSG00000111361	ENSG00000111361	46.001	rs148367749
QTS000021	ftp://ftp.ebi.ac.uk/pub/databases/spot/eQTL/sumstats/QTS000021/QTD000384/QTD000384.all.tsv.gz	ENSG00000111361	12	122975750	TAGAG	T	chr12_122975750_TAGAG_T	61	0.208589	0.309367	-0.120257	0.117893	INDEL	68	326	0.98069	ENSG00000111361	ENSG00000111361	46.001	rs80324678
QTS000021	ftp://ftp.ebi.ac.uk/pub/databases/spot/eQTL/sumstats/QTS000021/QTD000384/QTD000384.all.tsv.gz	ENSG00000111364	12	122975750	TAGAG	T	chr12_122975750_TAGAG_T	61	0.208589	0.0420109	-0.207093	0.100962	INDEL	68	326	0.98069	ENSG00000111364	ENSG00000111364	9.167	rs148367749
QTS000021	ftp://ftp.ebi.ac.uk/pub/databases/spot/eQTL/sumstats/QTS000021/QTD000384/QTD000384.all.tsv.gz	ENSG00000111364	12	122975750	TAGAG	T	chr12_122975750_TAGAG_T	61	0.208589	0.0420109	-0.207093	0.100962	INDEL	68	326	0.98069	ENSG00000111364	ENSG00000111364	9.167	rs80324678
QTS000021	ftp://ftp.ebi.ac.uk/pub/databases/spot/eQTL/sumstats/QTS000021/QTD000384/QTD000384.all.tsv.gz	ENSG00000119242	12	122975750	TAGAG	T	chr12_122975750_TAGAG_T	61	0.208589	0.460439	0.0838422	0.113292	INDEL	68	326	0.98069	ENSG00000119242	ENSG00000119242	20.888	rs148367749
QTS000021	ftp://ftp.ebi.ac.uk/pub/databases/spot/eQTL/sumstats/QTS000021/QTD000384/QTD000384.all.tsv.gz	ENSG00000119242	12	122975750	TAGAG	T	chr12_122975750_TAGAG_T	61	0.208589	0.460439	0.0838422	0.113292	INDEL	68	326	0.98069	ENSG00000119242	ENSG00000119242	20.888	rs80324678
QTS000021	ftp://ftp.ebi.ac.uk/pub/databases/spot/eQTL/sumstats/QTS000021/QTD000384/QTD000384.all.tsv.gz	ENSG00000130779	12	122975750	TAGAG	T	chr12_122975750_TAGAG_T	61	0.208589	0.334872	0.0694928	0.0718271	INDEL	68	326	0.98069	ENSG00000130779	ENSG00000130779	12.037	rs148367749
QTS000021	ftp://ftp.ebi.ac.uk/pub/databases/spot/eQTL/sumstats/QTS000021/QTD000384/QTD000384.all.tsv.gz	ENSG00000130779	12	122975750	TAGAG	T	chr12_122975750_TAGAG_T	61	0.208589	0.334872	0.0694928	0.0718271	INDEL	68	326	0.98069	ENSG00000130779	ENSG00000130779	12.037	rs80324678
QTS000021	ftp://ftp.ebi.ac.uk/pub/databases/spot/eQTL/sumstats/QTS000021/QTD000384/QTD000384.all.tsv.gz	ENSG00000130921	12	122975750	TAGAG	T	chr12_122975750_TAGAG_T	61	0.208589	0.837709	0.0170395	0.0830447	INDEL	68	326	0.98069	ENSG00000130921	ENSG00000130921	3.291	rs148367749
QTS000021	ftp://ftp.ebi.ac.uk/pub/databases/spot/eQTL/sumstats/QTS000021/QTD000384/QTD000384.all.tsv.gz	ENSG00000130921	12	122975750	TAGAG	T	chr12_122975750_TAGAG_T	61	0.208589	0.837709	0.0170395	0.0830447	INDEL	68	326	0.98069	ENSG00000130921	ENSG00000130921	3.291	rs80324678
QTS000021	ftp://ftp.ebi.ac.uk/pub/databases/spot/eQTL/sumstats/QTS000021/QTD000384/QTD000384.all.tsv.gz	ENSG00000139697	12	122975750	TAGAG	T	chr12_122975750_TAGAG_T	61	0.208589	0.223059	0.0685214	0.0560012	INDEL	68	326	0.98069	ENSG00000139697	ENSG00000139697	14.415	rs148367749
QTS000021	ftp://ftp.ebi.ac.uk/pub/databases/spot/eQTL/sumstats/QTS000021/QTD000384/QTD000384.all.tsv.gz	ENSG00000139697	12	122975750	TAGAG	T	chr12_122975750_TAGAG_T	61	0.208589	0.223059	0.0685214	0.0560012	INDEL	68	326	0.98069	ENSG00000139697	ENSG00000139697	14.415	rs80324678
QTS000021	ftp://ftp.ebi.ac.uk/pub/databases/spot/eQTL/sumstats/QTS000021/QTD000384/QTD000384.all.tsv.gz	ENSG00000139719	12	122975750	TAGAG	T	chr12_122975750_TAGAG_T	61	0.208589	0.344336	-0.0542957	0.0572336	INDEL	68	326	0.98069	ENSG00000139719	ENSG00000139719	9.905	rs148367749
QTS000021	ftp://ftp.ebi.ac.uk/pub/databases/spot/eQTL/sumstats/QTS000021/QTD000384/QTD000384.all.tsv.gz	ENSG00000139719	12	122975750	TAGAG	T	chr12_122975750_TAGAG_T	61	0.208589	0.344336	-0.0542957	0.0572336	INDEL	68	326	0.98069	ENSG00000139719	ENSG00000139719	9.905	rs80324678
QTS000021	ftp://ftp.ebi.ac.uk/pub/databases/spot/eQTL/sumstats/QTS000021/QTD000384/QTD000384.all.tsv.gz	ENSG00000139722	12	122975750	TAGAG	T	chr12_122975750_TAGAG_T	61	0.208589	0.0934173	0.155859	0.092305	INDEL	68	326	0.98069	ENSG00000139722	ENSG00000139722	31.608	rs148367749
QTS000021	ftp://ftp.ebi.ac.uk/pub/databases/spot/eQTL/sumstats/QTS000021/QTD000384/QTD000384.all.tsv.gz	ENSG00000139722	12	122975750	TAGAG	T	chr12_122975750_TAGAG_T	61	0.208589	0.0934173	0.155859	0.092305	INDEL	68	326	0.98069	ENSG00000139722	ENSG00000139722	31.608	rs80324678
QTS000021	ftp://ftp.ebi.ac.uk/pub/databases/spot/eQTL/sumstats/QTS000021/QTD000384/QTD000384.all.tsv.gz	ENSG00000139726	12	122975750	TAGAG	T	chr12_122975750_TAGAG_T	61	0.208589	0.570987	0.059796	0.1053	INDEL	68	326	0.98069	ENSG00000139726	ENSG00000139726	33.809	rs148367749
QTS000021	ftp://ftp.ebi.ac.uk/pub/databases/spot/eQTL/sumstats/QTS000021/QTD000384/QTD000384.all.tsv.gz	ENSG00000139726	12	122975750	TAGAG	T	chr12_122975750_TAGAG_T	61	0.208589	0.570987	0.059796	0.1053	INDEL	68	326	0.98069	ENSG00000139726	ENSG00000139726	33.809	rs80324678
QTS000021	ftp://ftp.ebi.ac.uk/pub/databases/spot/eQTL/sumstats/QTS000021/QTD000384/QTD000384.all.tsv.gz	ENSG00000150977	12	122975750	TAGAG	T	chr12_122975750_TAGAG_T	61	0.208589	0.901127	-0.0174342	0.140088	INDEL	68	326	0.98069	ENSG00000150977	ENSG00000150977	146.737	rs148367749
QTS000021	ftp://ftp.ebi.ac.uk/pub/databases/spot/eQTL/sumstats/QTS000021/QTD000384/QTD000384.all.tsv.gz	ENSG00000150977	12	122975750	TAGAG	T	chr12_122975750_TAGAG_T	61	0.208589	0.901127	-0.0174342	0.140088	INDEL	68	326	0.98069	ENSG00000150977	ENSG00000150977	146.737	rs80324678
QTS000021	ftp://ftp.ebi.ac.uk/pub/databases/spot/eQTL/sumstats/QTS000021/QTD000384/QTD000384.all.tsv.gz	ENSG00000168778	12	122975750	TAGAG	T	chr12_122975750_TAGAG_T	61	0.208589	0.608727	-0.0684396	0.133414	INDEL	68	326	0.98069	ENSG00000168778	ENSG00000168778	3.086	rs148367749
QTS000021	ftp://ftp.ebi.ac.uk/pub/databases/spot/eQTL/sumstats/QTS000021/QTD000384/QTD000384.all.tsv.gz	ENSG00000168778	12	122975750	TAGAG	T	chr12_122975750_TAGAG_T	61	0.208589	0.608727	-0.0684396	0.133414	INDEL	68	326	0.98069	ENSG00000168778	ENSG00000168778	3.086	rs80324678
QTS000021	ftp://ftp.ebi.ac.uk/pub/databases/spot/eQTL/sumstats/QTS000021/QTD000384/QTD000384.all.tsv.gz	ENSG00000175727	12	122975750	TAGAG	T	chr12_122975750_TAGAG_T	61	0.208589	0.948966	0.00546563	0.0852486	INDEL	68	326	0.98069	ENSG00000175727	ENSG00000175727	12.147	rs148367749
QTS000021	ftp://ftp.ebi.ac.uk/pub/databases/spot/eQTL/sumstats/QTS000021/QTD000384/QTD000384.all.tsv.gz	ENSG00000175727	12	122975750	TAGAG	T	chr12_122975750_TAGAG_T	61	0.208589	0.948966	0.00546563	0.0852486	INDEL	68	326	0.98069	ENSG00000175727	ENSG00000175727	12.147	rs80324678
QTS000021	ftp://ftp.ebi.ac.uk/pub/databases/spot/eQTL/sumstats/QTS000021/QTD000384/QTD000384.all.tsv.gz	ENSG00000179195	12	122975750	TAGAG	T	chr12_122975750_TAGAG_T	61	0.208589	0.0222325	0.123344	0.0533802	INDEL	68	326	0.98069	ENSG00000179195	ENSG00000179195	27.254	rs148367749
QTS000021	ftp://ftp.ebi.ac.uk/pub/databases/spot/eQTL/sumstats/QTS000021/QTD000384/QTD000384.all.tsv.gz	ENSG00000179195	12	122975750	TAGAG	T	chr12_122975750_TAGAG_T	61	0.208589	0.0222325	0.123344	0.0533802	INDEL	68	326	0.98069	ENSG00000179195	ENSG00000179195	27.254	rs80324678
QTS000021	ftp://ftp.ebi.ac.uk/pub/databases/spot/eQTL/sumstats/QTS000021/QTD000384/QTD000384.all.tsv.gz	ENSG00000182196	12	122975750	TAGAG	T	chr12_122975750_TAGAG_T	61	0.208589	0.341662	0.106513	0.111655	INDEL	68	326	0.98069	ENSG00000182196	ENSG00000182196	1.662	rs148367749
QTS000021	ftp://ftp.ebi.ac.uk/pub/databases/spot/eQTL/sumstats/QTS000021/QTD000384/QTD000384.all.tsv.gz	ENSG00000182196	12	122975750	TAGAG	T	chr12_122975750_TAGAG_T	61	0.208589	0.341662	0.106513	0.111655	INDEL	68	326	0.98069	ENSG00000182196	ENSG00000182196	1.662	rs80324678
QTS000021	ftp://ftp.ebi.ac.uk/pub/databases/spot/eQTL/sumstats/QTS000021/QTD000384/QTD000384.all.tsv.gz	ENSG00000182782	12	122975750	TAGAG	T	chr12_122975750_TAGAG_T	61	0.208589	0.249761	0.136992	0.11856	INDEL	68	326	0.98069	ENSG00000182782	ENSG00000182782	1.052	rs148367749
QTS000021	ftp://ftp.ebi.ac.uk/pub/databases/spot/eQTL/sumstats/QTS000021/QTD000384/QTD000384.all.tsv.gz	ENSG00000182782	12	122975750	TAGAG	T	chr12_122975750_TAGAG_T	61	0.208589	0.249761	0.136992	0.11856	INDEL	68	326	0.98069	ENSG00000182782	ENSG00000182782	1.052	rs80324678
QTS000021	ftp://ftp.ebi.ac.uk/pub/databases/spot/eQTL/sumstats/QTS000021/QTD000384/QTD000384.all.tsv.gz	ENSG00000183955	12	122975750	TAGAG	T	chr12_122975750_TAGAG_T	61	0.208589	0.00105697	0.375491	0.11239	INDEL	68	326	0.98069	ENSG00000183955	ENSG00000183955	26.575	rs148367749
QTS000021	ftp://ftp.ebi.ac.uk/pub/databases/spot/eQTL/sumstats/QTS000021/QTD000384/QTD000384.all.tsv.gz	ENSG00000183955	12	122975750	TAGAG	T	chr12_122975750_TAGAG_T	61	0.208589	0.00105697	0.375491	0.11239	INDEL	68	326	0.98069	ENSG00000183955	ENSG00000183955	26.575	rs80324678
QTS000021	ftp://ftp.ebi.ac.uk/pub/databases/spot/eQTL/sumstats/QTS000021/QTD000384/QTD000384.all.tsv.gz	ENSG00000184047	12	122975750	TAGAG	T	chr12_122975750_TAGAG_T	61	0.208589	0.793975	-0.0265488	0.101477	INDEL	68	326	0.98069	ENSG00000184047	ENSG00000184047	0.564	rs148367749
QTS000021	ftp://ftp.ebi.ac.uk/pub/databases/spot/eQTL/sumstats/QTS000021/QTD000384/QTD000384.all.tsv.gz	ENSG00000184047	12	122975750	TAGAG	T	chr12_122975750_TAGAG_T	61	0.208589	0.793975	-0.0265488	0.101477	INDEL	68	326	0.98069	ENSG00000184047	ENSG00000184047	0.564	rs80324678
QTS000021	ftp://ftp.ebi.ac.uk/pub/databases/spot/eQTL/sumstats/QTS000021/QTD000384/QTD000384.all.tsv.gz	ENSG00000184209	12	122975750	TAGAG	T	chr12_122975750_TAGAG_T	61	0.208589	0.624776	-0.0236652	0.0482848	INDEL	68	326	0.98069	ENSG00000184209	ENSG00000184209	18.665	rs148367749
QTS000021	ftp://ftp.ebi.ac.uk/pub/databases/spot/eQTL/sumstats/QTS000021/QTD000384/QTD000384.all.tsv.gz	ENSG00000184209	12	122975750	TAGAG	T	chr12_122975750_TAGAG_T	61	0.208589	0.624776	-0.0236652	0.0482848	INDEL	68	326	0.98069	ENSG00000184209	ENSG00000184209	18.665	rs80324678
QTS000021	ftp://ftp.ebi.ac.uk/pub/databases/spot/eQTL/sumstats/QTS000021/QTD000384/QTD000384.all.tsv.gz	ENSG00000184445	12	122975750	TAGAG	T	chr12_122975750_TAGAG_T	61	0.208589	0.648317	0.0492977	0.107865	INDEL	68	326	0.98069	ENSG00000184445	ENSG00000184445	2.459	rs148367749
QTS000021	ftp://ftp.ebi.ac.uk/pub/databases/spot/eQTL/sumstats/QTS000021/QTD000384/QTD000384.all.tsv.gz	ENSG00000184445	12	122975750	TAGAG	T	chr12_122975750_TAGAG_T	61	0.208589	0.648317	0.0492977	0.107865	INDEL	68	326	0.98069	ENSG00000184445	ENSG00000184445	2.459	rs80324678
QTS000021	ftp://ftp.ebi.ac.uk/pub/databases/spot/eQTL/sumstats/QTS000021/QTD000384/QTD000384.all.tsv.gz	ENSG00000185344	12	122975750	TAGAG	T	chr12_122975750_TAGAG_T	61	0.208589	0.237985	-0.0935693	0.078973	INDEL	68	326	0.98069	ENSG00000185344	ENSG00000185344	4.945	rs148367749
QTS000021	ftp://ftp.ebi.ac.uk/pub/databases/spot/eQTL/sumstats/QTS000021/QTD000384/QTD000384.all.tsv.gz	ENSG00000185344	12	122975750	TAGAG	T	chr12_122975750_TAGAG_T	61	0.208589	0.237985	-0.0935693	0.078973	INDEL	68	326	0.98069	ENSG00000185344	ENSG00000185344	4.945	rs80324678
QTS000021	ftp://ftp.ebi.ac.uk/pub/databases/spot/eQTL/sumstats/QTS000021/QTD000384/QTD000384.all.tsv.gz	ENSG00000188026	12	122975750	TAGAG	T	chr12_122975750_TAGAG_T	61	0.208589	0.558186	-0.0738624	0.125858	INDEL	68	326	0.98069	ENSG00000188026	ENSG00000188026	2.213	rs148367749
QTS000021	ftp://ftp.ebi.ac.uk/pub/databases/spot/eQTL/sumstats/QTS000021/QTD000384/QTD000384.all.tsv.gz	ENSG00000188026	12	122975750	TAGAG	T	chr12_122975750_TAGAG_T	61	0.208589	0.558186	-0.0738624	0.125858	INDEL	68	326	0.98069	ENSG00000188026	ENSG00000188026	2.213	rs80324678
QTS000021	ftp://ftp.ebi.ac.uk/pub/databases/spot/eQTL/sumstats/QTS000021/QTD000384/QTD000384.all.tsv.gz	ENSG00000255398	12	122975750	TAGAG	T	chr12_122975750_TAGAG_T	61	0.208589	0.409524	0.0835804	0.101055	INDEL	68	326	0.98069	ENSG00000255398	ENSG00000255398	0.364	rs148367749
QTS000021	ftp://ftp.ebi.ac.uk/pub/databases/spot/eQTL/sumstats/QTS000021/QTD000384/QTD000384.all.tsv.gz	ENSG00000255398	12	122975750	TAGAG	T	chr12_122975750_TAGAG_T	61	0.208589	0.409524	0.0835804	0.101055	INDEL	68	326	0.98069	ENSG00000255398	ENSG00000255398	0.364	rs80324678
QTS000021	ftp://ftp.ebi.ac.uk/pub/databases/spot/eQTL/sumstats/QTS000021/QTD000384/QTD000384.all.tsv.gz	ENSG00000256092	12	122975750	TAGAG	T	chr12_122975750_TAGAG_T	61	0.208589	0.13962	-0.1891	0.127323	INDEL	68	326	0.98069	ENSG00000256092	ENSG00000256092	1.078	rs148367749
QTS000021	ftp://ftp.ebi.ac.uk/pub/databases/spot/eQTL/sumstats/QTS000021/QTD000384/QTD000384.all.tsv.gz	ENSG00000256092	12	122975750	TAGAG	T	chr12_122975750_TAGAG_T	61	0.208589	0.13962	-0.1891	0.127323	INDEL	68	326	0.98069	ENSG00000256092	ENSG00000256092	1.078	rs80324678
QTS000021	ftp://ftp.ebi.ac.uk/pub/databases/spot/eQTL/sumstats/QTS000021/QTD000384/QTD000384.all.tsv.gz	ENSG00000256546	12	122975750	TAGAG	T	chr12_122975750_TAGAG_T	61	0.208589	0.123914	0.172302	0.111353	INDEL	68	326	0.98069	ENSG00000256546	ENSG00000256546	2.953	rs148367749
QTS000021	ftp://ftp.ebi.ac.uk/pub/databases/spot/eQTL/sumstats/QTS000021/QTD000384/QTD000384.all.tsv.gz	ENSG00000256546	12	122975750	TAGAG	T	chr12_122975750_TAGAG_T	61	0.208589	0.123914	0.172302	0.111353	INDEL	68	326	0.98069	ENSG00000256546	ENSG00000256546	2.953	rs80324678
QTS000021	ftp://ftp.ebi.ac.uk/pub/databases/spot/eQTL/sumstats/QTS000021/QTD000384/QTD000384.all.tsv.gz	ENSG00000269938	12	122975750	TAGAG	T	chr12_122975750_TAGAG_T	61	0.208589	0.654396	0.0535702	0.119424	INDEL	68	326	0.98069	ENSG00000269938	ENSG00000269938	0.265	rs148367749
QTS000021	ftp://ftp.ebi.ac.uk/pub/databases/spot/eQTL/sumstats/QTS000021/QTD000384/QTD000384.all.tsv.gz	ENSG00000269938	12	122975750	TAGAG	T	chr12_122975750_TAGAG_T	61	0.208589	0.654396	0.0535702	0.119424	INDEL	68	326	0.98069	ENSG00000269938	ENSG00000269938	0.265	rs80324678
QTS000021	ftp://ftp.ebi.ac.uk/pub/databases/spot/eQTL/sumstats/QTS000021/QTD000384/QTD000384.all.tsv.gz	ENSG00000269997	12	122975750	TAGAG	T	chr12_122975750_TAGAG_T	61	0.208589	0.281563	0.146427	0.135485	INDEL	68	326	0.98069	ENSG00000269997	ENSG00000269997	0.819	rs148367749
QTS000021	ftp://ftp.ebi.ac.uk/pub/databases/spot/eQTL/sumstats/QTS000021/QTD000384/QTD000384.all.tsv.gz	ENSG00000269997	12	122975750	TAGAG	T	chr12_122975750_TAGAG_T	61	0.208589	0.281563	0.146427	0.135485	INDEL	68	326	0.98069	ENSG00000269997	ENSG00000269997	0.819	rs80324678
QTS000021	ftp://ftp.ebi.ac.uk/pub/databases/spot/eQTL/sumstats/QTS000021/QTD000384/QTD000384.all.tsv.gz	ENSG00000270048	12	122975750	TAGAG	T	chr12_122975750_TAGAG_T	61	0.208589	0.356819	0.135816	0.146934	INDEL	68	326	0.98069	ENSG00000270048	ENSG00000270048	0.566	rs148367749
QTS000021	ftp://ftp.ebi.ac.uk/pub/databases/spot/eQTL/sumstats/QTS000021/QTD000384/QTD000384.all.tsv.gz	ENSG00000270048	12	122975750	TAGAG	T	chr12_122975750_TAGAG_T	61	0.208589	0.356819	0.135816	0.146934	INDEL	68	326	0.98069	ENSG00000270048	ENSG00000270048	0.566	rs80324678
QTS000021	ftp://ftp.ebi.ac.uk/pub/databases/spot/eQTL/sumstats/QTS000021/QTD000384/QTD000384.all.tsv.gz	ENSG00000270061	12	122975750	TAGAG	T	chr12_122975750_TAGAG_T	61	0.208589	0.797092	-0.0350466	0.136064	INDEL	68	326	0.98069	ENSG00000270061	ENSG00000270061	1.212	rs148367749
QTS000021	ftp://ftp.ebi.ac.uk/pub/databases/spot/eQTL/sumstats/QTS000021/QTD000384/QTD000384.all.tsv.gz	ENSG00000270061	12	122975750	TAGAG	T	chr12_122975750_TAGAG_T	61	0.208589	0.797092	-0.0350466	0.136064	INDEL	68	326	0.98069	ENSG00000270061	ENSG00000270061	1.212	rs80324678
QTS000021	ftp://ftp.ebi.ac.uk/pub/databases/spot/eQTL/sumstats/QTS000021/QTD000384/QTD000384.all.tsv.gz	ENSG00000270095	12	122975750	TAGAG	T	chr12_122975750_TAGAG_T	61	0.208589	0.348726	-0.13356	0.142078	INDEL	68	326	0.98069	ENSG00000270095	ENSG00000270095	0	rs148367749
QTS000021	ftp://ftp.ebi.ac.uk/pub/databases/spot/eQTL/sumstats/QTS000021/QTD000384/QTD000384.all.tsv.gz	ENSG00000270095	12	122975750	TAGAG	T	chr12_122975750_TAGAG_T	61	0.208589	0.348726	-0.13356	0.142078	INDEL	68	326	0.98069	ENSG00000270095	ENSG00000270095	0	rs80324678
QTS000021	ftp://ftp.ebi.ac.uk/pub/databases/spot/eQTL/sumstats/QTS000021/QTD000384/QTD000384.all.tsv.gz	ENSG00000270130	12	122975750	TAGAG	T	chr12_122975750_TAGAG_T	61	0.208589	0.0758362	0.254597	0.142399	INDEL	68	326	0.98069	ENSG00000270130	ENSG00000270130	1.144	rs148367749
QTS000021	ftp://ftp.ebi.ac.uk/pub/databases/spot/eQTL/sumstats/QTS000021/QTD000384/QTD000384.all.tsv.gz	ENSG00000270130	12	122975750	TAGAG	T	chr12_122975750_TAGAG_T	61	0.208589	0.0758362	0.254597	0.142399	INDEL	68	326	0.98069	ENSG00000270130	ENSG00000270130	1.144	rs80324678
QTS000021	ftp://ftp.ebi.ac.uk/pub/databases/spot/eQTL/sumstats/QTS000021/QTD000384/QTD000384.all.tsv.gz	ENSG00000274191	12	122975750	TAGAG	T	chr12_122975750_TAGAG_T	61	0.208589	0.582453	-0.0685721	0.124446	INDEL	68	326	0.98069	ENSG00000274191	ENSG00000274191	0.509	rs148367749
QTS000021	ftp://ftp.ebi.ac.uk/pub/databases/spot/eQTL/sumstats/QTS000021/QTD000384/QTD000384.all.tsv.gz	ENSG00000274191	12	122975750	TAGAG	T	chr12_122975750_TAGAG_T	61	0.208589	0.582453	-0.0685721	0.124446	INDEL	68	326	0.98069	ENSG00000274191	ENSG00000274191	0.509	rs80324678
QTS000021	ftp://ftp.ebi.ac.uk/pub/databases/spot/eQTL/sumstats/QTS000021/QTD000384/QTD000384.all.tsv.gz	ENSG00000274427	12	122975750	TAGAG	T	chr12_122975750_TAGAG_T	61	0.208589	0.812597	-0.0250274	0.105378	INDEL	68	326	0.98069	ENSG00000274427	ENSG00000274427	2.357	rs148367749
QTS000021	ftp://ftp.ebi.ac.uk/pub/databases/spot/eQTL/sumstats/QTS000021/QTD000384/QTD000384.all.tsv.gz	ENSG00000274427	12	122975750	TAGAG	T	chr12_122975750_TAGAG_T	61	0.208589	0.812597	-0.0250274	0.105378	INDEL	68	326	0.98069	ENSG00000274427	ENSG00000274427	2.357	rs80324678
QTS000021	ftp://ftp.ebi.ac.uk/pub/databases/spot/eQTL/sumstats/QTS000021/QTD000384/QTD000384.all.tsv.gz	ENSG00000278112	12	122975750	TAGAG	T	chr12_122975750_TAGAG_T	61	0.208589	0.926494	0.0115228	0.124687	INDEL	68	326	0.98069	ENSG00000278112	ENSG00000278112	1.927	rs148367749
QTS000021	ftp://ftp.ebi.ac.uk/pub/databases/spot/eQTL/sumstats/QTS000021/QTD000384/QTD000384.all.tsv.gz	ENSG00000278112	12	122975750	TAGAG	T	chr12_122975750_TAGAG_T	61	0.208589	0.926494	0.0115228	0.124687	INDEL	68	326	0.98069	ENSG00000278112	ENSG00000278112	1.927	rs80324678
QTS000021	ftp://ftp.ebi.ac.uk/pub/databases/spot/eQTL/sumstats/QTS000021/QTD000384/QTD000384.all.tsv.gz	ENSG00000033030	12	122976172	C	G	chr12_122976172_C_G	105	0.48773	0.629839	-0.0337168	0.0698131	SNP	167	326	0.99313	ENSG00000033030	ENSG00000033030	10.776	rs883562
QTS000021	ftp://ftp.ebi.ac.uk/pub/databases/spot/eQTL/sumstats/QTS000021/QTD000384/QTD000384.all.tsv.gz	ENSG00000051825	12	122976172	C	G	chr12_122976172_C_G	105	0.48773	0.103733	-0.111408	0.0680519	SNP	167	326	0.99313	ENSG00000051825	ENSG00000051825	1.422	rs883562
QTS000021	ftp://ftp.ebi.ac.uk/pub/databases/spot/eQTL/sumstats/QTS000021/QTD000384/QTD000384.all.tsv.gz	ENSG00000086598	12	122976172	C	G	chr12_122976172_C_G	105	0.48773	0.47649	0.0516235	0.0723247	SNP	167	326	0.99313	ENSG00000086598	ENSG00000086598	121.963	rs883562
QTS000021	ftp://ftp.ebi.ac.uk/pub/databases/spot/eQTL/sumstats/QTS000021/QTD000384/QTD000384.all.tsv.gz	ENSG00000090975	12	122976172	C	G	chr12_122976172_C_G	105	0.48773	0.043347	0.203704	0.0999607	SNP	167	326	0.99313	ENSG00000090975	ENSG00000090975	0.489	rs883562
QTS000021	ftp://ftp.ebi.ac.uk/pub/databases/spot/eQTL/sumstats/QTS000021/QTD000384/QTD000384.all.tsv.gz	ENSG00000110987	12	122976172	C	G	chr12_122976172_C_G	105	0.48773	0.600484	-0.0687173	0.130932	SNP	167	326	0.99313	ENSG00000110987	ENSG00000110987	1.033	rs883562
QTS000021	ftp://ftp.ebi.ac.uk/pub/databases/spot/eQTL/sumstats/QTS000021/QTD000384/QTD000384.all.tsv.gz	ENSG00000111011	12	122976172	C	G	chr12_122976172_C_G	105	0.48773	0.0848611	-0.189304	0.109123	SNP	167	326	0.99313	ENSG00000111011	ENSG00000111011	22.92	rs883562
QTS000021	ftp://ftp.ebi.ac.uk/pub/databases/spot/eQTL/sumstats/QTS000021/QTD000384/QTD000384.all.tsv.gz	ENSG00000111328	12	122976172	C	G	chr12_122976172_C_G	105	0.48773	0.0106176	0.283008	0.109357	SNP	167	326	0.99313	ENSG00000111328	ENSG00000111328	13.819	rs883562
QTS000021	ftp://ftp.ebi.ac.uk/pub/databases/spot/eQTL/sumstats/QTS000021/QTD000384/QTD000384.all.tsv.gz	ENSG00000111358	12	122976172	C	G	chr12_122976172_C_G	105	0.48773	0.639878	-0.0322124	0.0687074	SNP	167	326	0.99313	ENSG00000111358	ENSG00000111358	16.7	rs883562
QTS000021	ftp://ftp.ebi.ac.uk/pub/databases/spot/eQTL/sumstats/QTS000021/QTD000384/QTD000384.all.tsv.gz	ENSG00000111361	12	122976172	C	G	chr12_122976172_C_G	105	0.48773	0.192207	-0.133984	0.102274	SNP	167	326	0.99313	ENSG00000111361	ENSG00000111361	46.001	rs883562
QTS000021	ftp://ftp.ebi.ac.uk/pub/databases/spot/eQTL/sumstats/QTS000021/QTD000384/QTD000384.all.tsv.gz	ENSG00000111364	12	122976172	C	G	chr12_122976172_C_G	105	0.48773	0.115827	-0.139643	0.0882802	SNP	167	326	0.99313	ENSG00000111364	ENSG00000111364	9.167	rs883562
QTS000021	ftp://ftp.ebi.ac.uk/pub/databases/spot/eQTL/sumstats/QTS000021/QTD000384/QTD000384.all.tsv.gz	ENSG00000119242	12	122976172	C	G	chr12_122976172_C_G	105	0.48773	0.595524	-0.0524511	0.0985925	SNP	167	326	0.99313	ENSG00000119242	ENSG00000119242	20.888	rs883562
QTS000021	ftp://ftp.ebi.ac.uk/pub/databases/spot/eQTL/sumstats/QTS000021/QTD000384/QTD000384.all.tsv.gz	ENSG00000130779	12	122976172	C	G	chr12_122976172_C_G	105	0.48773	0.746607	-0.0202737	0.0626271	SNP	167	326	0.99313	ENSG00000130779	ENSG00000130779	12.037	rs883562
QTS000021	ftp://ftp.ebi.ac.uk/pub/databases/spot/eQTL/sumstats/QTS000021/QTD000384/QTD000384.all.tsv.gz	ENSG00000130921	12	122976172	C	G	chr12_122976172_C_G	105	0.48773	0.339835	-0.0689393	0.071993	SNP	167	326	0.99313	ENSG00000130921	ENSG00000130921	3.291	rs883562
QTS000021	ftp://ftp.ebi.ac.uk/pub/databases/spot/eQTL/sumstats/QTS000021/QTD000384/QTD000384.all.tsv.gz	ENSG00000139697	12	122976172	C	G	chr12_122976172_C_G	105	0.48773	0.934465	0.00403082	0.0489363	SNP	167	326	0.99313	ENSG00000139697	ENSG00000139697	14.415	rs883562
QTS000021	ftp://ftp.ebi.ac.uk/pub/databases/spot/eQTL/sumstats/QTS000021/QTD000384/QTD000384.all.tsv.gz	ENSG00000139719	12	122976172	C	G	chr12_122976172_C_G	105	0.48773	0.592528	0.0267452	0.049866	SNP	167	326	0.99313	ENSG00000139719	ENSG00000139719	9.905	rs883562
QTS000021	ftp://ftp.ebi.ac.uk/pub/databases/spot/eQTL/sumstats/QTS000021/QTD000384/QTD000384.all.tsv.gz	ENSG00000139722	12	122976172	C	G	chr12_122976172_C_G	105	0.48773	0.176224	0.109432	0.0805256	SNP	167	326	0.99313	ENSG00000139722	ENSG00000139722	31.608	rs883562
QTS000021	ftp://ftp.ebi.ac.uk/pub/databases/spot/eQTL/sumstats/QTS000021/QTD000384/QTD000384.all.tsv.gz	ENSG00000139726	12	122976172	C	G	chr12_122976172_C_G	105	0.48773	0.586745	0.0498793	0.0915636	SNP	167	326	0.99313	ENSG00000139726	ENSG00000139726	33.809	rs883562
QTS000021	ftp://ftp.ebi.ac.uk/pub/databases/spot/eQTL/sumstats/QTS000021/QTD000384/QTD000384.all.tsv.gz	ENSG00000150977	12	122976172	C	G	chr12_122976172_C_G	105	0.48773	0.170097	-0.16686	0.121035	SNP	167	326	0.99313	ENSG00000150977	ENSG00000150977	146.737	rs883562
QTS000021	ftp://ftp.ebi.ac.uk/pub/databases/spot/eQTL/sumstats/QTS000021/QTD000384/QTD000384.all.tsv.gz	ENSG00000168778	12	122976172	C	G	chr12_122976172_C_G	105	0.48773	0.82778	-0.025299	0.116085	SNP	167	326	0.99313	ENSG00000168778	ENSG00000168778	3.086	rs883562
QTS000021	ftp://ftp.ebi.ac.uk/pub/databases/spot/eQTL/sumstats/QTS000021/QTD000384/QTD000384.all.tsv.gz	ENSG00000175727	12	122976172	C	G	chr12_122976172_C_G	105	0.48773	0.670738	-0.0315558	0.0740773	SNP	167	326	0.99313	ENSG00000175727	ENSG00000175727	12.147	rs883562
QTS000021	ftp://ftp.ebi.ac.uk/pub/databases/spot/eQTL/sumstats/QTS000021/QTD000384/QTD000384.all.tsv.gz	ENSG00000179195	12	122976172	C	G	chr12_122976172_C_G	105	0.48773	0.800333	0.0119674	0.0472324	SNP	167	326	0.99313	ENSG00000179195	ENSG00000179195	27.254	rs883562
QTS000021	ftp://ftp.ebi.ac.uk/pub/databases/spot/eQTL/sumstats/QTS000021/QTD000384/QTD000384.all.tsv.gz	ENSG00000182196	12	122976172	C	G	chr12_122976172_C_G	105	0.48773	0.0981692	0.160572	0.0964805	SNP	167	326	0.99313	ENSG00000182196	ENSG00000182196	1.662	rs883562
QTS000021	ftp://ftp.ebi.ac.uk/pub/databases/spot/eQTL/sumstats/QTS000021/QTD000384/QTD000384.all.tsv.gz	ENSG00000182782	12	122976172	C	G	chr12_122976172_C_G	105	0.48773	0.640676	-0.0483958	0.103473	SNP	167	326	0.99313	ENSG00000182782	ENSG00000182782	1.052	rs883562
QTS000021	ftp://ftp.ebi.ac.uk/pub/databases/spot/eQTL/sumstats/QTS000021/QTD000384/QTD000384.all.tsv.gz	ENSG00000183955	12	122976172	C	G	chr12_122976172_C_G	105	0.48773	0.715986	0.0369241	0.101294	SNP	167	326	0.99313	ENSG00000183955	ENSG00000183955	26.575	rs883562
QTS000021	ftp://ftp.ebi.ac.uk/pub/databases/spot/eQTL/sumstats/QTS000021/QTD000384/QTD000384.all.tsv.gz	ENSG00000184047	12	122976172	C	G	chr12_122976172_C_G	105	0.48773	0.757686	-0.0272694	0.0882239	SNP	167	326	0.99313	ENSG00000184047	ENSG00000184047	0.564	rs883562
QTS000021	ftp://ftp.ebi.ac.uk/pub/databases/spot/eQTL/sumstats/QTS000021/QTD000384/QTD000384.all.tsv.gz	ENSG00000184209	12	122976172	C	G	chr12_122976172_C_G	105	0.48773	0.242743	-0.0490515	0.0418227	SNP	167	326	0.99313	ENSG00000184209	ENSG00000184209	18.665	rs883562
QTS000021	ftp://ftp.ebi.ac.uk/pub/databases/spot/eQTL/sumstats/QTS000021/QTD000384/QTD000384.all.tsv.gz	ENSG00000184445	12	122976172	C	G	chr12_122976172_C_G	105	0.48773	0.974974	-0.00294917	0.0938517	SNP	167	326	0.99313	ENSG00000184445	ENSG00000184445	2.459	rs883562
QTS000021	ftp://ftp.ebi.ac.uk/pub/databases/spot/eQTL/sumstats/QTS000021/QTD000384/QTD000384.all.tsv.gz	ENSG00000185344	12	122976172	C	G	chr12_122976172_C_G	105	0.48773	0.749632	0.0220498	0.0689663	SNP	167	326	0.99313	ENSG00000185344	ENSG00000185344	4.945	rs883562
QTS000021	ftp://ftp.ebi.ac.uk/pub/databases/spot/eQTL/sumstats/QTS000021/QTD000384/QTD000384.all.tsv.gz	ENSG00000188026	12	122976172	C	G	chr12_122976172_C_G	105	0.48773	0.597093	0.0579813	0.109455	SNP	167	326	0.99313	ENSG00000188026	ENSG00000188026	2.213	rs883562
QTS000021	ftp://ftp.ebi.ac.uk/pub/databases/spot/eQTL/sumstats/QTS000021/QTD000384/QTD000384.all.tsv.gz	ENSG00000255398	12	122976172	C	G	chr12_122976172_C_G	105	0.48773	0.628732	0.042637	0.087998	SNP	167	326	0.99313	ENSG00000255398	ENSG00000255398	0.364	rs883562
QTS000021	ftp://ftp.ebi.ac.uk/pub/databases/spot/eQTL/sumstats/QTS000021/QTD000384/QTD000384.all.tsv.gz	ENSG00000256092	12	122976172	C	G	chr12_122976172_C_G	105	0.48773	0.0436184	0.223865	0.109998	SNP	167	326	0.99313	ENSG00000256092	ENSG00000256092	1.078	rs883562
QTS000021	ftp://ftp.ebi.ac.uk/pub/databases/spot/eQTL/sumstats/QTS000021/QTD000384/QTD000384.all.tsv.gz	ENSG00000256546	12	122976172	C	G	chr12_122976172_C_G	105	0.48773	0.378295	0.0860207	0.0973423	SNP	167	326	0.99313	ENSG00000256546	ENSG00000256546	2.953	rs883562
QTS000021	ftp://ftp.ebi.ac.uk/pub/databases/spot/eQTL/sumstats/QTS000021/QTD000384/QTD000384.all.tsv.gz	ENSG00000269938	12	122976172	C	G	chr12_122976172_C_G	105	0.48773	0.247117	-0.12019	0.103436	SNP	167	326	0.99313	ENSG00000269938	ENSG00000269938	0.265	rs883562
QTS000021	ftp://ftp.ebi.ac.uk/pub/databases/spot/eQTL/sumstats/QTS000021/QTD000384/QTD000384.all.tsv.gz	ENSG00000269997	12	122976172	C	G	chr12_122976172_C_G	105	0.48773	0.0876083	0.201359	0.117101	SNP	167	326	0.99313	ENSG00000269997	ENSG00000269997	0.819	rs883562
QTS000021	ftp://ftp.ebi.ac.uk/pub/databases/spot/eQTL/sumstats/QTS000021/QTD000384/QTD000384.all.tsv.gz	ENSG00000270048	12	122976172	C	G	chr12_122976172_C_G	105	0.48773	0.0132557	0.314599	0.125487	SNP	167	326	0.99313	ENSG00000270048	ENSG00000270048	0.566	rs883562
QTS000021	ftp://ftp.ebi.ac.uk/pub/databases/spot/eQTL/sumstats/QTS000021/QTD000384/QTD000384.all.tsv.gz	ENSG00000270061	12	122976172	C	G	chr12_122976172_C_G	105	0.48773	0.159744	-0.166089	0.11754	SNP	167	326	0.99313	ENSG00000270061	ENSG00000270061	1.212	rs883562
QTS000021	ftp://ftp.ebi.ac.uk/pub/databases/spot/eQTL/sumstats/QTS000021/QTD000384/QTD000384.all.tsv.gz	ENSG00000270095	12	122976172	C	G	chr12_122976172_C_G	105	0.48773	0.410467	-0.102035	0.123617	SNP	167	326	0.99313	ENSG00000270095	ENSG00000270095	0	rs883562
QTS000021	ftp://ftp.ebi.ac.uk/pub/databases/spot/eQTL/sumstats/QTS000021/QTD000384/QTD000384.all.tsv.gz	ENSG00000270130	12	122976172	C	G	chr12_122976172_C_G	105	0.48773	0.450605	0.094477	0.124902	SNP	167	326	0.99313	ENSG00000270130	ENSG00000270130	1.144	rs883562
QTS000021	ftp://ftp.ebi.ac.uk/pub/databases/spot/eQTL/sumstats/QTS000021/QTD000384/QTD000384.all.tsv.gz	ENSG00000274191	12	122976172	C	G	chr12_122976172_C_G	105	0.48773	0.743492	0.0354974	0.108275	SNP	167	326	0.99313	ENSG00000274191	ENSG00000274191	0.509	rs883562
QTS000021	ftp://ftp.ebi.ac.uk/pub/databases/spot/eQTL/sumstats/QTS000021/QTD000384/QTD000384.all.tsv.gz	ENSG00000274427	12	122976172	C	G	chr12_122976172_C_G	105	0.48773	0.307948	-0.093425	0.0913191	SNP	167	326	0.99313	ENSG00000274427	ENSG00000274427	2.357	rs883562
QTS000021	ftp://ftp.ebi.ac.uk/pub/databases/spot/eQTL/sumstats/QTS000021/QTD000384/QTD000384.all.tsv.gz	ENSG00000278112	12	122976172	C	G	chr12_122976172_C_G	105	0.48773	0.553113	0.0643717	0.108286	SNP	167	326	0.99313	ENSG00000278112	ENSG00000278112	1.927	rs883562
QTS000021	ftp://ftp.ebi.ac.uk/pub/databases/spot/eQTL/sumstats/QTS000021/QTD000384/QTD000384.all.tsv.gz	ENSG00000033030	12	122976276	A	G	chr12_122976276_A_G	68	0.223926	0.358701	-0.0658605	0.0715324	SNP	253	326	0.98978	ENSG00000033030	ENSG00000033030	10.776	rs883563
QTS000021	ftp://ftp.ebi.ac.uk/pub/databases/spot/eQTL/sumstats/QTS000021/QTD000384/QTD000384.all.tsv.gz	ENSG00000051825	12	122976276	A	G	chr12_122976276_A_G	68	0.223926	0.839748	-0.0142797	0.0704922	SNP	253	326	0.98978	ENSG00000051825	ENSG00000051825	1.422	rs883563
QTS000021	ftp://ftp.ebi.ac.uk/pub/databases/spot/eQTL/sumstats/QTS000021/QTD000384/QTD000384.all.tsv.gz	ENSG00000086598	12	122976276	A	G	chr12_122976276_A_G	68	0.223926	0.0612495	0.13864	0.0735088	SNP	253	326	0.98978	ENSG00000086598	ENSG00000086598	121.963	rs883563
QTS000021	ftp://ftp.ebi.ac.uk/pub/databases/spot/eQTL/sumstats/QTS000021/QTD000384/QTD000384.all.tsv.gz	ENSG00000090975	12	122976276	A	G	chr12_122976276_A_G	68	0.223926	0.821147	0.0235636	0.104046	SNP	253	326	0.98978	ENSG00000090975	ENSG00000090975	0.489	rs883563
QTS000021	ftp://ftp.ebi.ac.uk/pub/databases/spot/eQTL/sumstats/QTS000021/QTD000384/QTD000384.all.tsv.gz	ENSG00000110987	12	122976276	A	G	chr12_122976276_A_G	68	0.223926	0.504056	0.0899855	0.134355	SNP	253	326	0.98978	ENSG00000110987	ENSG00000110987	1.033	rs883563
QTS000021	ftp://ftp.ebi.ac.uk/pub/databases/spot/eQTL/sumstats/QTS000021/QTD000384/QTD000384.all.tsv.gz	ENSG00000111011	12	122976276	A	G	chr12_122976276_A_G	68	0.223926	0.0610733	-0.211074	0.111837	SNP	253	326	0.98978	ENSG00000111011	ENSG00000111011	22.92	rs883563
QTS000021	ftp://ftp.ebi.ac.uk/pub/databases/spot/eQTL/sumstats/QTS000021/QTD000384/QTD000384.all.tsv.gz	ENSG00000111328	12	122976276	A	G	chr12_122976276_A_G	68	0.223926	2.3629e-05	0.471749	0.108047	SNP	253	326	0.98978	ENSG00000111328	ENSG00000111328	13.819	rs883563
QTS000021	ftp://ftp.ebi.ac.uk/pub/databases/spot/eQTL/sumstats/QTS000021/QTD000384/QTD000384.all.tsv.gz	ENSG00000111358	12	122976276	A	G	chr12_122976276_A_G	68	0.223926	0.806197	0.0173476	0.0705832	SNP	253	326	0.98978	ENSG00000111358	ENSG00000111358	16.7	rs883563
QTS000021	ftp://ftp.ebi.ac.uk/pub/databases/spot/eQTL/sumstats/QTS000021/QTD000384/QTD000384.all.tsv.gz	ENSG00000111361	12	122976276	A	G	chr12_122976276_A_G	68	0.223926	0.675858	-0.0442221	0.105554	SNP	253	326	0.98978	ENSG00000111361	ENSG00000111361	46.001	rs883563
QTS000021	ftp://ftp.ebi.ac.uk/pub/databases/spot/eQTL/sumstats/QTS000021/QTD000384/QTD000384.all.tsv.gz	ENSG00000111364	12	122976276	A	G	chr12_122976276_A_G	68	0.223926	0.981622	0.0021091	0.0914043	SNP	253	326	0.98978	ENSG00000111364	ENSG00000111364	9.167	rs883563
QTS000021	ftp://ftp.ebi.ac.uk/pub/databases/spot/eQTL/sumstats/QTS000021/QTD000384/QTD000384.all.tsv.gz	ENSG00000119242	12	122976276	A	G	chr12_122976276_A_G	68	0.223926	0.631714	-0.0486305	0.101248	SNP	253	326	0.98978	ENSG00000119242	ENSG00000119242	20.888	rs883563
QTS000021	ftp://ftp.ebi.ac.uk/pub/databases/spot/eQTL/sumstats/QTS000021/QTD000384/QTD000384.all.tsv.gz	ENSG00000130779	12	122976276	A	G	chr12_122976276_A_G	68	0.223926	0.346704	0.0605413	0.0641322	SNP	253	326	0.98978	ENSG00000130779	ENSG00000130779	12.037	rs883563
QTS000021	ftp://ftp.ebi.ac.uk/pub/databases/spot/eQTL/sumstats/QTS000021/QTD000384/QTD000384.all.tsv.gz	ENSG00000130921	12	122976276	A	G	chr12_122976276_A_G	68	0.223926	0.999825	1.62511e-05	0.0741474	SNP	253	326	0.98978	ENSG00000130921	ENSG00000130921	3.291	rs883563
QTS000021	ftp://ftp.ebi.ac.uk/pub/databases/spot/eQTL/sumstats/QTS000021/QTD000384/QTD000384.all.tsv.gz	ENSG00000139697	12	122976276	A	G	chr12_122976276_A_G	68	0.223926	0.537975	0.0309781	0.0501819	SNP	253	326	0.98978	ENSG00000139697	ENSG00000139697	14.415	rs883563
QTS000021	ftp://ftp.ebi.ac.uk/pub/databases/spot/eQTL/sumstats/QTS000021/QTD000384/QTD000384.all.tsv.gz	ENSG00000139719	12	122976276	A	G	chr12_122976276_A_G	68	0.223926	0.190972	0.0669386	0.0509533	SNP	253	326	0.98978	ENSG00000139719	ENSG00000139719	9.905	rs883563
QTS000021	ftp://ftp.ebi.ac.uk/pub/databases/spot/eQTL/sumstats/QTS000021/QTD000384/QTD000384.all.tsv.gz	ENSG00000139722	12	122976276	A	G	chr12_122976276_A_G	68	0.223926	0.329164	0.0811866	0.0829257	SNP	253	326	0.98978	ENSG00000139722	ENSG00000139722	31.608	rs883563
QTS000021	ftp://ftp.ebi.ac.uk/pub/databases/spot/eQTL/sumstats/QTS000021/QTD000384/QTD000384.all.tsv.gz	ENSG00000139726	12	122976276	A	G	chr12_122976276_A_G	68	0.223926	0.181677	0.125523	0.0935396	SNP	253	326	0.98978	ENSG00000139726	ENSG00000139726	33.809	rs883563
QTS000021	ftp://ftp.ebi.ac.uk/pub/databases/spot/eQTL/sumstats/QTS000021/QTD000384/QTD000384.all.tsv.gz	ENSG00000150977	12	122976276	A	G	chr12_122976276_A_G	68	0.223926	0.651576	-0.0565534	0.124982	SNP	253	326	0.98978	ENSG00000150977	ENSG00000150977	146.737	rs883563
QTS000021	ftp://ftp.ebi.ac.uk/pub/databases/spot/eQTL/sumstats/QTS000021/QTD000384/QTD000384.all.tsv.gz	ENSG00000168778	12	122976276	A	G	chr12_122976276_A_G	68	0.223926	0.816364	0.0277275	0.119188	SNP	253	326	0.98978	ENSG00000168778	ENSG00000168778	3.086	rs883563
QTS000021	ftp://ftp.ebi.ac.uk/pub/databases/spot/eQTL/sumstats/QTS000021/QTD000384/QTD000384.all.tsv.gz	ENSG00000175727	12	122976276	A	G	chr12_122976276_A_G	68	0.223926	0.133951	-0.113818	0.0755281	SNP	253	326	0.98978	ENSG00000175727	ENSG00000175727	12.147	rs883563
QTS000021	ftp://ftp.ebi.ac.uk/pub/databases/spot/eQTL/sumstats/QTS000021/QTD000384/QTD000384.all.tsv.gz	ENSG00000179195	12	122976276	A	G	chr12_122976276_A_G	68	0.223926	0.71131	-0.0179782	0.0484838	SNP	253	326	0.98978	ENSG00000179195	ENSG00000179195	27.254	rs883563
QTS000021	ftp://ftp.ebi.ac.uk/pub/databases/spot/eQTL/sumstats/QTS000021/QTD000384/QTD000384.all.tsv.gz	ENSG00000182196	12	122976276	A	G	chr12_122976276_A_G	68	0.223926	0.556624	0.0588418	0.0998668	SNP	253	326	0.98978	ENSG00000182196	ENSG00000182196	1.662	rs883563
QTS000021	ftp://ftp.ebi.ac.uk/pub/databases/spot/eQTL/sumstats/QTS000021/QTD000384/QTD000384.all.tsv.gz	ENSG00000182782	12	122976276	A	G	chr12_122976276_A_G	68	0.223926	0.434313	-0.0831779	0.106099	SNP	253	326	0.98978	ENSG00000182782	ENSG00000182782	1.052	rs883563
QTS000021	ftp://ftp.ebi.ac.uk/pub/databases/spot/eQTL/sumstats/QTS000021/QTD000384/QTD000384.all.tsv.gz	ENSG00000183955	12	122976276	A	G	chr12_122976276_A_G	68	0.223926	0.803619	0.0259146	0.104028	SNP	253	326	0.98978	ENSG00000183955	ENSG00000183955	26.575	rs883563
QTS000021	ftp://ftp.ebi.ac.uk/pub/databases/spot/eQTL/sumstats/QTS000021/QTD000384/QTD000384.all.tsv.gz	ENSG00000184047	12	122976276	A	G	chr12_122976276_A_G	68	0.223926	0.837256	0.0186425	0.0906	SNP	253	326	0.98978	ENSG00000184047	ENSG00000184047	0.564	rs883563
QTS000021	ftp://ftp.ebi.ac.uk/pub/databases/spot/eQTL/sumstats/QTS000021/QTD000384/QTD000384.all.tsv.gz	ENSG00000184209	12	122976276	A	G	chr12_122976276_A_G	68	0.223926	0.247869	-0.049822	0.0429456	SNP	253	326	0.98978	ENSG00000184209	ENSG00000184209	18.665	rs883563
QTS000021	ftp://ftp.ebi.ac.uk/pub/databases/spot/eQTL/sumstats/QTS000021/QTD000384/QTD000384.all.tsv.gz	ENSG00000184445	12	122976276	A	G	chr12_122976276_A_G	68	0.223926	0.60189	0.0503326	0.0962735	SNP	253	326	0.98978	ENSG00000184445	ENSG00000184445	2.459	rs883563
QTS000021	ftp://ftp.ebi.ac.uk/pub/databases/spot/eQTL/sumstats/QTS000021/QTD000384/QTD000384.all.tsv.gz	ENSG00000185344	12	122976276	A	G	chr12_122976276_A_G	68	0.223926	0.681639	0.0290995	0.0707951	SNP	253	326	0.98978	ENSG00000185344	ENSG00000185344	4.945	rs883563
QTS000021	ftp://ftp.ebi.ac.uk/pub/databases/spot/eQTL/sumstats/QTS000021/QTD000384/QTD000384.all.tsv.gz	ENSG00000188026	12	122976276	A	G	chr12_122976276_A_G	68	0.223926	0.891418	0.0153813	0.112482	SNP	253	326	0.98978	ENSG00000188026	ENSG00000188026	2.213	rs883563
QTS000021	ftp://ftp.ebi.ac.uk/pub/databases/spot/eQTL/sumstats/QTS000021/QTD000384/QTD000384.all.tsv.gz	ENSG00000255398	12	122976276	A	G	chr12_122976276_A_G	68	0.223926	0.432441	0.07103	0.0902347	SNP	253	326	0.98978	ENSG00000255398	ENSG00000255398	0.364	rs883563
QTS000021	ftp://ftp.ebi.ac.uk/pub/databases/spot/eQTL/sumstats/QTS000021/QTD000384/QTD000384.all.tsv.gz	ENSG00000256092	12	122976276	A	G	chr12_122976276_A_G	68	0.223926	0.0513382	0.222084	0.113045	SNP	253	326	0.98978	ENSG00000256092	ENSG00000256092	1.078	rs883563
QTS000021	ftp://ftp.ebi.ac.uk/pub/databases/spot/eQTL/sumstats/QTS000021/QTD000384/QTD000384.all.tsv.gz	ENSG00000256546	12	122976276	A	G	chr12_122976276_A_G	68	0.223926	0.698527	0.0388678	0.100158	SNP	253	326	0.98978	ENSG00000256546	ENSG00000256546	2.953	rs883563
QTS000021	ftp://ftp.ebi.ac.uk/pub/databases/spot/eQTL/sumstats/QTS000021/QTD000384/QTD000384.all.tsv.gz	ENSG00000269938	12	122976276	A	G	chr12_122976276_A_G	68	0.223926	0.575324	-0.0598376	0.106572	SNP	253	326	0.98978	ENSG00000269938	ENSG00000269938	0.265	rs883563
QTS000021	ftp://ftp.ebi.ac.uk/pub/databases/spot/eQTL/sumstats/QTS000021/QTD000384/QTD000384.all.tsv.gz	ENSG00000269997	12	122976276	A	G	chr12_122976276_A_G	68	0.223926	0.419668	0.0980499	0.121161	SNP	253	326	0.98978	ENSG00000269997	ENSG00000269997	0.819	rs883563
QTS000021	ftp://ftp.ebi.ac.uk/pub/databases/spot/eQTL/sumstats/QTS000021/QTD000384/QTD000384.all.tsv.gz	ENSG00000270048	12	122976276	A	G	chr12_122976276_A_G	68	0.223926	0.106805	0.211581	0.130397	SNP	253	326	0.98978	ENSG00000270048	ENSG00000270048	0.566	rs883563
QTS000021	ftp://ftp.ebi.ac.uk/pub/databases/spot/eQTL/sumstats/QTS000021/QTD000384/QTD000384.all.tsv.gz	ENSG00000270061	12	122976276	A	G	chr12_122976276_A_G	68	0.223926	0.2076	-0.152955	0.120844	SNP	253	326	0.98978	ENSG00000270061	ENSG00000270061	1.212	rs883563
QTS000021	ftp://ftp.ebi.ac.uk/pub/databases/spot/eQTL/sumstats/QTS000021/QTD000384/QTD000384.all.tsv.gz	ENSG00000270095	12	122976276	A	G	chr12_122976276_A_G	68	0.223926	0.628121	-0.0616995	0.127115	SNP	253	326	0.98978	ENSG00000270095	ENSG00000270095	0	rs883563
QTS000021	ftp://ftp.ebi.ac.uk/pub/databases/spot/eQTL/sumstats/QTS000021/QTD000384/QTD000384.all.tsv.gz	ENSG00000270130	12	122976276	A	G	chr12_122976276_A_G	68	0.223926	0.919881	0.0129457	0.128486	SNP	253	326	0.98978	ENSG00000270130	ENSG00000270130	1.144	rs883563
QTS000021	ftp://ftp.ebi.ac.uk/pub/databases/spot/eQTL/sumstats/QTS000021/QTD000384/QTD000384.all.tsv.gz	ENSG00000274191	12	122976276	A	G	chr12_122976276_A_G	68	0.223926	0.803436	-0.0277247	0.111188	SNP	253	326	0.98978	ENSG00000274191	ENSG00000274191	0.509	rs883563
QTS000021	ftp://ftp.ebi.ac.uk/pub/databases/spot/eQTL/sumstats/QTS000021/QTD000384/QTD000384.all.tsv.gz	ENSG00000274427	12	122976276	A	G	chr12_122976276_A_G	68	0.223926	0.864944	0.0160299	0.0940834	SNP	253	326	0.98978	ENSG00000274427	ENSG00000274427	2.357	rs883563
QTS000021	ftp://ftp.ebi.ac.uk/pub/databases/spot/eQTL/sumstats/QTS000021/QTD000384/QTD000384.all.tsv.gz	ENSG00000278112	12	122976276	A	G	chr12_122976276_A_G	68	0.223926	0.907544	-0.0129494	0.11131	SNP	253	326	0.98978	ENSG00000278112	ENSG00000278112	1.927	rs883563
QTS000021	ftp://ftp.ebi.ac.uk/pub/databases/spot/eQTL/sumstats/QTS000021/QTD000384/QTD000384.all.tsv.gz	ENSG00000033030	12	122976415	T	C	chr12_122976415_T_C	105	0.48773	0.629882	-0.0337133	0.0698147	SNP	167	326	0.9931	ENSG00000033030	ENSG00000033030	10.776	rs884956
QTS000021	ftp://ftp.ebi.ac.uk/pub/databases/spot/eQTL/sumstats/QTS000021/QTD000384/QTD000384.all.tsv.gz	ENSG00000051825	12	122976415	T	C	chr12_122976415_T_C	105	0.48773	0.103692	-0.111424	0.0680533	SNP	167	326	0.9931	ENSG00000051825	ENSG00000051825	1.422	rs884956
QTS000021	ftp://ftp.ebi.ac.uk/pub/databases/spot/eQTL/sumstats/QTS000021/QTD000384/QTD000384.all.tsv.gz	ENSG00000086598	12	122976415	T	C	chr12_122976415_T_C	105	0.48773	0.476632	0.0516082	0.0723264	SNP	167	326	0.9931	ENSG00000086598	ENSG00000086598	121.963	rs884956
QTS000021	ftp://ftp.ebi.ac.uk/pub/databases/spot/eQTL/sumstats/QTS000021/QTD000384/QTD000384.all.tsv.gz	ENSG00000090975	12	122976415	T	C	chr12_122976415_T_C	105	0.48773	0.0433765	0.20368	0.0999634	SNP	167	326	0.9931	ENSG00000090975	ENSG00000090975	0.489	rs884956
QTS000021	ftp://ftp.ebi.ac.uk/pub/databases/spot/eQTL/sumstats/QTS000021/QTD000384/QTD000384.all.tsv.gz	ENSG00000110987	12	122976415	T	C	chr12_122976415_T_C	105	0.48773	0.600327	-0.0687484	0.130934	SNP	167	326	0.9931	ENSG00000110987	ENSG00000110987	1.033	rs884956
QTS000021	ftp://ftp.ebi.ac.uk/pub/databases/spot/eQTL/sumstats/QTS000021/QTD000384/QTD000384.all.tsv.gz	ENSG00000111011	12	122976415	T	C	chr12_122976415_T_C	105	0.48773	0.0848909	-0.189291	0.109125	SNP	167	326	0.9931	ENSG00000111011	ENSG00000111011	22.92	rs884956
QTS000021	ftp://ftp.ebi.ac.uk/pub/databases/spot/eQTL/sumstats/QTS000021/QTD000384/QTD000384.all.tsv.gz	ENSG00000111328	12	122976415	T	C	chr12_122976415_T_C	105	0.48773	0.010621	0.283002	0.10936	SNP	167	326	0.9931	ENSG00000111328	ENSG00000111328	13.819	rs884956
QTS000021	ftp://ftp.ebi.ac.uk/pub/databases/spot/eQTL/sumstats/QTS000021/QTD000384/QTD000384.all.tsv.gz	ENSG00000111358	12	122976415	T	C	chr12_122976415_T_C	105	0.48773	0.640028	-0.0321987	0.068709	SNP	167	326	0.9931	ENSG00000111358	ENSG00000111358	16.7	rs884956
QTS000021	ftp://ftp.ebi.ac.uk/pub/databases/spot/eQTL/sumstats/QTS000021/QTD000384/QTD000384.all.tsv.gz	ENSG00000111361	12	122976415	T	C	chr12_122976415_T_C	105	0.48773	0.192243	-0.133976	0.102276	SNP	167	326	0.9931	ENSG00000111361	ENSG00000111361	46.001	rs884956
QTS000021	ftp://ftp.ebi.ac.uk/pub/databases/spot/eQTL/sumstats/QTS000021/QTD000384/QTD000384.all.tsv.gz	ENSG00000111364	12	122976415	T	C	chr12_122976415_T_C	105	0.48773	0.115892	-0.139621	0.0882825	SNP	167	326	0.9931	ENSG00000111364	ENSG00000111364	9.167	rs884956
QTS000021	ftp://ftp.ebi.ac.uk/pub/databases/spot/eQTL/sumstats/QTS000021/QTD000384/QTD000384.all.tsv.gz	ENSG00000119242	12	122976415	T	C	chr12_122976415_T_C	105	0.48773	0.595601	-0.0524414	0.0985948	SNP	167	326	0.9931	ENSG00000119242	ENSG00000119242	20.888	rs884956
QTS000021	ftp://ftp.ebi.ac.uk/pub/databases/spot/eQTL/sumstats/QTS000021/QTD000384/QTD000384.all.tsv.gz	ENSG00000130779	12	122976415	T	C	chr12_122976415_T_C	105	0.48773	0.746535	-0.02028	0.0626285	SNP	167	326	0.9931	ENSG00000130779	ENSG00000130779	12.037	rs884956
QTS000021	ftp://ftp.ebi.ac.uk/pub/databases/spot/eQTL/sumstats/QTS000021/QTD000384/QTD000384.all.tsv.gz	ENSG00000130921	12	122976415	T	C	chr12_122976415_T_C	105	0.48773	0.339728	-0.0689561	0.0719946	SNP	167	326	0.9931	ENSG00000130921	ENSG00000130921	3.291	rs884956
QTS000021	ftp://ftp.ebi.ac.uk/pub/databases/spot/eQTL/sumstats/QTS000021/QTD000384/QTD000384.all.tsv.gz	ENSG00000139697	12	122976415	T	C	chr12_122976415_T_C	105	0.48773	0.934409	0.00403436	0.0489374	SNP	167	326	0.9931	ENSG00000139697	ENSG00000139697	14.415	rs884956
QTS000021	ftp://ftp.ebi.ac.uk/pub/databases/spot/eQTL/sumstats/QTS000021/QTD000384/QTD000384.all.tsv.gz	ENSG00000139719	12	122976415	T	C	chr12_122976415_T_C	105	0.48773	0.592852	0.0267224	0.0498672	SNP	167	326	0.9931	ENSG00000139719	ENSG00000139719	9.905	rs884956
QTS000021	ftp://ftp.ebi.ac.uk/pub/databases/spot/eQTL/sumstats/QTS000021/QTD000384/QTD000384.all.tsv.gz	ENSG00000139722	12	122976415	T	C	chr12_122976415_T_C	105	0.48773	0.176149	0.109453	0.0805273	SNP	167	326	0.9931	ENSG00000139722	ENSG00000139722	31.608	rs884956
QTS000021	ftp://ftp.ebi.ac.uk/pub/databases/spot/eQTL/sumstats/QTS000021/QTD000384/QTD000384.all.tsv.gz	ENSG00000139726	12	122976415	T	C	chr12_122976415_T_C	105	0.48773	0.586685	0.0498885	0.0915657	SNP	167	326	0.9931	ENSG00000139726	ENSG00000139726	33.809	rs884956
QTS000021	ftp://ftp.ebi.ac.uk/pub/databases/spot/eQTL/sumstats/QTS000021/QTD000384/QTD000384.all.tsv.gz	ENSG00000150977	12	122976415	T	C	chr12_122976415_T_C	105	0.48773	0.169959	-0.166917	0.121038	SNP	167	326	0.9931	ENSG00000150977	ENSG00000150977	146.737	rs884956
QTS000021	ftp://ftp.ebi.ac.uk/pub/databases/spot/eQTL/sumstats/QTS000021/QTD000384/QTD000384.all.tsv.gz	ENSG00000168778	12	122976415	T	C	chr12_122976415_T_C	105	0.48773	0.82762	-0.0253235	0.116088	SNP	167	326	0.9931	ENSG00000168778	ENSG00000168778	3.086	rs884956
QTS000021	ftp://ftp.ebi.ac.uk/pub/databases/spot/eQTL/sumstats/QTS000021/QTD000384/QTD000384.all.tsv.gz	ENSG00000175727	12	122976415	T	C	chr12_122976415_T_C	105	0.48773	0.670551	-0.0315756	0.074079	SNP	167	326	0.9931	ENSG00000175727	ENSG00000175727	12.147	rs884956
QTS000021	ftp://ftp.ebi.ac.uk/pub/databases/spot/eQTL/sumstats/QTS000021/QTD000384/QTD000384.all.tsv.gz	ENSG00000179195	12	122976415	T	C	chr12_122976415_T_C	105	0.48773	0.800047	0.0119851	0.0472335	SNP	167	326	0.9931	ENSG00000179195	ENSG00000179195	27.254	rs884956
QTS000021	ftp://ftp.ebi.ac.uk/pub/databases/spot/eQTL/sumstats/QTS000021/QTD000384/QTD000384.all.tsv.gz	ENSG00000182196	12	122976415	T	C	chr12_122976415_T_C	105	0.48773	0.0981329	0.160593	0.0964825	SNP	167	326	0.9931	ENSG00000182196	ENSG00000182196	1.662	rs884956
QTS000021	ftp://ftp.ebi.ac.uk/pub/databases/spot/eQTL/sumstats/QTS000021/QTD000384/QTD000384.all.tsv.gz	ENSG00000182782	12	122976415	T	C	chr12_122976415_T_C	105	0.48773	0.640553	-0.0484146	0.103475	SNP	167	326	0.9931	ENSG00000182782	ENSG00000182782	1.052	rs884956
QTS000021	ftp://ftp.ebi.ac.uk/pub/databases/spot/eQTL/sumstats/QTS000021/QTD000384/QTD000384.all.tsv.gz	ENSG00000183955	12	122976415	T	C	chr12_122976415_T_C	105	0.48773	0.715908	0.0369355	0.101296	SNP	167	326	0.9931	ENSG00000183955	ENSG00000183955	26.575	rs884956
QTS000021	ftp://ftp.ebi.ac.uk/pub/databases/spot/eQTL/sumstats/QTS000021/QTD000384/QTD000384.all.tsv.gz	ENSG00000184047	12	122976415	T	C	chr12_122976415_T_C	105	0.48773	0.757627	-0.0272768	0.0882259	SNP	167	326	0.9931	ENSG00000184047	ENSG00000184047	0.564	rs884956
QTS000021	ftp://ftp.ebi.ac.uk/pub/databases/spot/eQTL/sumstats/QTS000021/QTD000384/QTD000384.all.tsv.gz	ENSG00000184209	12	122976415	T	C	chr12_122976415_T_C	105	0.48773	0.242676	-0.0490595	0.0418236	SNP	167	326	0.9931	ENSG00000184209	ENSG00000184209	18.665	rs884956
QTS000021	ftp://ftp.ebi.ac.uk/pub/databases/spot/eQTL/sumstats/QTS000021/QTD000384/QTD000384.all.tsv.gz	ENSG00000184445	12	122976415	T	C	chr12_122976415_T_C	105	0.48773	0.975013	-0.00294459	0.0938539	SNP	167	326	0.9931	ENSG00000184445	ENSG00000184445	2.459	rs884956
QTS000021	ftp://ftp.ebi.ac.uk/pub/databases/spot/eQTL/sumstats/QTS000021/QTD000384/QTD000384.all.tsv.gz	ENSG00000185344	12	122976415	T	C	chr12_122976415_T_C	105	0.48773	0.7493	0.0220806	0.0689678	SNP	167	326	0.9931	ENSG00000185344	ENSG00000185344	4.945	rs884956
QTS000021	ftp://ftp.ebi.ac.uk/pub/databases/spot/eQTL/sumstats/QTS000021/QTD000384/QTD000384.all.tsv.gz	ENSG00000188026	12	122976415	T	C	chr12_122976415_T_C	105	0.48773	0.596951	0.0580051	0.109457	SNP	167	326	0.9931	ENSG00000188026	ENSG00000188026	2.213	rs884956
QTS000021	ftp://ftp.ebi.ac.uk/pub/databases/spot/eQTL/sumstats/QTS000021/QTD000384/QTD000384.all.tsv.gz	ENSG00000255398	12	122976415	T	C	chr12_122976415_T_C	105	0.48773	0.628839	0.0426246	0.088	SNP	167	326	0.9931	ENSG00000255398	ENSG00000255398	0.364	rs884956
QTS000021	ftp://ftp.ebi.ac.uk/pub/databases/spot/eQTL/sumstats/QTS000021/QTD000384/QTD000384.all.tsv.gz	ENSG00000256092	12	122976415	T	C	chr12_122976415_T_C	105	0.48773	0.0436408	0.223847	0.110001	SNP	167	326	0.9931	ENSG00000256092	ENSG00000256092	1.078	rs884956
QTS000021	ftp://ftp.ebi.ac.uk/pub/databases/spot/eQTL/sumstats/QTS000021/QTD000384/QTD000384.all.tsv.gz	ENSG00000256546	12	122976415	T	C	chr12_122976415_T_C	105	0.48773	0.378425	0.0859994	0.0973447	SNP	167	326	0.9931	ENSG00000256546	ENSG00000256546	2.953	rs884956
QTS000021	ftp://ftp.ebi.ac.uk/pub/databases/spot/eQTL/sumstats/QTS000021/QTD000384/QTD000384.all.tsv.gz	ENSG00000269938	12	122976415	T	C	chr12_122976415_T_C	105	0.48773	0.247118	-0.120192	0.103438	SNP	167	326	0.9931	ENSG00000269938	ENSG00000269938	0.265	rs884956
QTS000021	ftp://ftp.ebi.ac.uk/pub/databases/spot/eQTL/sumstats/QTS000021/QTD000384/QTD000384.all.tsv.gz	ENSG00000269997	12	122976415	T	C	chr12_122976415_T_C	105	0.48773	0.0876329	0.201349	0.117104	SNP	167	326	0.9931	ENSG00000269997	ENSG00000269997	0.819	rs884956
QTS000021	ftp://ftp.ebi.ac.uk/pub/databases/spot/eQTL/sumstats/QTS000021/QTD000384/QTD000384.all.tsv.gz	ENSG00000270048	12	122976415	T	C	chr12_122976415_T_C	105	0.48773	0.0132522	0.314618	0.12549	SNP	167	326	0.9931	ENSG00000270048	ENSG00000270048	0.566	rs884956
QTS000021	ftp://ftp.ebi.ac.uk/pub/databases/spot/eQTL/sumstats/QTS000021/QTD000384/QTD000384.all.tsv.gz	ENSG00000270061	12	122976415	T	C	chr12_122976415_T_C	105	0.48773	0.159725	-0.166101	0.117543	SNP	167	326	0.9931	ENSG00000270061	ENSG00000270061	1.212	rs884956
QTS000021	ftp://ftp.ebi.ac.uk/pub/databases/spot/eQTL/sumstats/QTS000021/QTD000384/QTD000384.all.tsv.gz	ENSG00000270095	12	122976415	T	C	chr12_122976415_T_C	105	0.48773	0.410432	-0.102045	0.12362	SNP	167	326	0.9931	ENSG00000270095	ENSG00000270095	0	rs884956
QTS000021	ftp://ftp.ebi.ac.uk/pub/databases/spot/eQTL/sumstats/QTS000021/QTD000384/QTD000384.all.tsv.gz	ENSG00000270130	12	122976415	T	C	chr12_122976415_T_C	105	0.48773	0.4506	0.0944802	0.124904	SNP	167	326	0.9931	ENSG00000270130	ENSG00000270130	1.144	rs884956
QTS000021	ftp://ftp.ebi.ac.uk/pub/databases/spot/eQTL/sumstats/QTS000021/QTD000384/QTD000384.all.tsv.gz	ENSG00000274191	12	122976415	T	C	chr12_122976415_T_C	105	0.48773	0.743548	0.0354902	0.108277	SNP	167	326	0.9931	ENSG00000274191	ENSG00000274191	0.509	rs884956
QTS000021	ftp://ftp.ebi.ac.uk/pub/databases/spot/eQTL/sumstats/QTS000021/QTD000384/QTD000384.all.tsv.gz	ENSG00000274427	12	122976415	T	C	chr12_122976415_T_C	105	0.48773	0.307937	-0.0934293	0.0913212	SNP	167	326	0.9931	ENSG00000274427	ENSG00000274427	2.357	rs884956
QTS000021	ftp://ftp.ebi.ac.uk/pub/databases/spot/eQTL/sumstats/QTS000021/QTD000384/QTD000384.all.tsv.gz	ENSG00000278112	12	122976415	T	C	chr12_122976415_T_C	105	0.48773	0.553005	0.0643907	0.108289	SNP	167	326	0.9931	ENSG00000278112	ENSG00000278112	1.927	rs884956
QTS000021	ftp://ftp.ebi.ac.uk/pub/databases/spot/eQTL/sumstats/QTS000021/QTD000384/QTD000384.all.tsv.gz	ENSG00000033030	12	122976570	G	A	chr12_122976570_G_A	20	0.0613497	0.358975	-0.113294	0.123121	SNP	20	326	0.99981	ENSG00000033030	ENSG00000033030	10.776	rs117913606
QTS000021	ftp://ftp.ebi.ac.uk/pub/databases/spot/eQTL/sumstats/QTS000021/QTD000384/QTD000384.all.tsv.gz	ENSG00000051825	12	122976570	G	A	chr12_122976570_G_A	20	0.0613497	0.0774584	-0.213487	0.120072	SNP	20	326	0.99981	ENSG00000051825	ENSG00000051825	1.422	rs117913606
QTS000021	ftp://ftp.ebi.ac.uk/pub/databases/spot/eQTL/sumstats/QTS000021/QTD000384/QTD000384.all.tsv.gz	ENSG00000086598	12	122976570	G	A	chr12_122976570_G_A	20	0.0613497	0.176217	-0.172922	0.127243	SNP	20	326	0.99981	ENSG00000086598	ENSG00000086598	121.963	rs117913606
QTS000021	ftp://ftp.ebi.ac.uk/pub/databases/spot/eQTL/sumstats/QTS000021/QTD000384/QTD000384.all.tsv.gz	ENSG00000090975	12	122976570	G	A	chr12_122976570_G_A	20	0.0613497	0.913998	-0.0193762	0.179108	SNP	20	326	0.99981	ENSG00000090975	ENSG00000090975	0.489	rs117913606
QTS000021	ftp://ftp.ebi.ac.uk/pub/databases/spot/eQTL/sumstats/QTS000021/QTD000384/QTD000384.all.tsv.gz	ENSG00000110987	12	122976570	G	A	chr12_122976570_G_A	20	0.0613497	0.934089	-0.019186	0.231596	SNP	20	326	0.99981	ENSG00000110987	ENSG00000110987	1.033	rs117913606
QTS000021	ftp://ftp.ebi.ac.uk/pub/databases/spot/eQTL/sumstats/QTS000021/QTD000384/QTD000384.all.tsv.gz	ENSG00000111011	12	122976570	G	A	chr12_122976570_G_A	20	0.0613497	0.413703	-0.159314	0.194355	SNP	20	326	0.99981	ENSG00000111011	ENSG00000111011	22.92	rs117913606
QTS000021	ftp://ftp.ebi.ac.uk/pub/databases/spot/eQTL/sumstats/QTS000021/QTD000384/QTD000384.all.tsv.gz	ENSG00000111328	12	122976570	G	A	chr12_122976570_G_A	20	0.0613497	0.988644	0.00281692	0.197584	SNP	20	326	0.99981	ENSG00000111328	ENSG00000111328	13.819	rs117913606
QTS000021	ftp://ftp.ebi.ac.uk/pub/databases/spot/eQTL/sumstats/QTS000021/QTD000384/QTD000384.all.tsv.gz	ENSG00000111358	12	122976570	G	A	chr12_122976570_G_A	20	0.0613497	0.580736	-0.0671909	0.121386	SNP	20	326	0.99981	ENSG00000111358	ENSG00000111358	16.7	rs117913606
QTS000021	ftp://ftp.ebi.ac.uk/pub/databases/spot/eQTL/sumstats/QTS000021/QTD000384/QTD000384.all.tsv.gz	ENSG00000111361	12	122976570	G	A	chr12_122976570_G_A	20	0.0613497	0.926969	-0.0166904	0.181781	SNP	20	326	0.99981	ENSG00000111361	ENSG00000111361	46.001	rs117913606
QTS000021	ftp://ftp.ebi.ac.uk/pub/databases/spot/eQTL/sumstats/QTS000021/QTD000384/QTD000384.all.tsv.gz	ENSG00000111364	12	122976570	G	A	chr12_122976570_G_A	20	0.0613497	0.758759	-0.0483902	0.157275	SNP	20	326	0.99981	ENSG00000111364	ENSG00000111364	9.167	rs117913606
QTS000021	ftp://ftp.ebi.ac.uk/pub/databases/spot/eQTL/sumstats/QTS000021/QTD000384/QTD000384.all.tsv.gz	ENSG00000119242	12	122976570	G	A	chr12_122976570_G_A	20	0.0613497	0.988619	-0.00249192	0.174402	SNP	20	326	0.99981	ENSG00000119242	ENSG00000119242	20.888	rs117913606
QTS000021	ftp://ftp.ebi.ac.uk/pub/databases/spot/eQTL/sumstats/QTS000021/QTD000384/QTD000384.all.tsv.gz	ENSG00000130779	12	122976570	G	A	chr12_122976570_G_A	20	0.0613497	0.818888	-0.0253918	0.110696	SNP	20	326	0.99981	ENSG00000130779	ENSG00000130779	12.037	rs117913606
QTS000021	ftp://ftp.ebi.ac.uk/pub/databases/spot/eQTL/sumstats/QTS000021/QTD000384/QTD000384.all.tsv.gz	ENSG00000130921	12	122976570	G	A	chr12_122976570_G_A	20	0.0613497	0.871416	-0.0206909	0.127611	SNP	20	326	0.99981	ENSG00000130921	ENSG00000130921	3.291	rs117913606
QTS000021	ftp://ftp.ebi.ac.uk/pub/databases/spot/eQTL/sumstats/QTS000021/QTD000384/QTD000384.all.tsv.gz	ENSG00000139697	12	122976570	G	A	chr12_122976570_G_A	20	0.0613497	0.696026	0.0338368	0.0864391	SNP	20	326	0.99981	ENSG00000139697	ENSG00000139697	14.415	rs117913606
QTS000021	ftp://ftp.ebi.ac.uk/pub/databases/spot/eQTL/sumstats/QTS000021/QTD000384/QTD000384.all.tsv.gz	ENSG00000139719	12	122976570	G	A	chr12_122976570_G_A	20	0.0613497	0.690257	0.0352024	0.0881629	SNP	20	326	0.99981	ENSG00000139719	ENSG00000139719	9.905	rs117913606
QTS000021	ftp://ftp.ebi.ac.uk/pub/databases/spot/eQTL/sumstats/QTS000021/QTD000384/QTD000384.all.tsv.gz	ENSG00000139722	12	122976570	G	A	chr12_122976570_G_A	20	0.0613497	0.0928941	-0.239867	0.141829	SNP	20	326	0.99981	ENSG00000139722	ENSG00000139722	31.608	rs117913606
QTS000021	ftp://ftp.ebi.ac.uk/pub/databases/spot/eQTL/sumstats/QTS000021/QTD000384/QTD000384.all.tsv.gz	ENSG00000139726	12	122976570	G	A	chr12_122976570_G_A	20	0.0613497	0.775557	-0.0462534	0.161932	SNP	20	326	0.99981	ENSG00000139726	ENSG00000139726	33.809	rs117913606
QTS000021	ftp://ftp.ebi.ac.uk/pub/databases/spot/eQTL/sumstats/QTS000021/QTD000384/QTD000384.all.tsv.gz	ENSG00000150977	12	122976570	G	A	chr12_122976570_G_A	20	0.0613497	0.589634	-0.116246	0.215054	SNP	20	326	0.99981	ENSG00000150977	ENSG00000150977	146.737	rs117913606
QTS000021	ftp://ftp.ebi.ac.uk/pub/databases/spot/eQTL/sumstats/QTS000021/QTD000384/QTD000384.all.tsv.gz	ENSG00000168778	12	122976570	G	A	chr12_122976570_G_A	20	0.0613497	0.65279	-0.0924339	0.205042	SNP	20	326	0.99981	ENSG00000168778	ENSG00000168778	3.086	rs117913606
QTS000021	ftp://ftp.ebi.ac.uk/pub/databases/spot/eQTL/sumstats/QTS000021/QTD000384/QTD000384.all.tsv.gz	ENSG00000175727	12	122976570	G	A	chr12_122976570_G_A	20	0.0613497	0.167633	-0.180472	0.130149	SNP	20	326	0.99981	ENSG00000175727	ENSG00000175727	12.147	rs117913606
QTS000021	ftp://ftp.ebi.ac.uk/pub/databases/spot/eQTL/sumstats/QTS000021/QTD000384/QTD000384.all.tsv.gz	ENSG00000179195	12	122976570	G	A	chr12_122976570_G_A	20	0.0613497	0.461611	-0.0615116	0.0833355	SNP	20	326	0.99981	ENSG00000179195	ENSG00000179195	27.254	rs117913606
QTS000021	ftp://ftp.ebi.ac.uk/pub/databases/spot/eQTL/sumstats/QTS000021/QTD000384/QTD000384.all.tsv.gz	ENSG00000182196	12	122976570	G	A	chr12_122976570_G_A	20	0.0613497	0.469962	0.124443	0.171787	SNP	20	326	0.99981	ENSG00000182196	ENSG00000182196	1.662	rs117913606
QTS000021	ftp://ftp.ebi.ac.uk/pub/databases/spot/eQTL/sumstats/QTS000021/QTD000384/QTD000384.all.tsv.gz	ENSG00000182782	12	122976570	G	A	chr12_122976570_G_A	20	0.0613497	0.178422	-0.245904	0.181876	SNP	20	326	0.99981	ENSG00000182782	ENSG00000182782	1.052	rs117913606
QTS000021	ftp://ftp.ebi.ac.uk/pub/databases/spot/eQTL/sumstats/QTS000021/QTD000384/QTD000384.all.tsv.gz	ENSG00000183955	12	122976570	G	A	chr12_122976570_G_A	20	0.0613497	0.387561	-0.154808	0.178637	SNP	20	326	0.99981	ENSG00000183955	ENSG00000183955	26.575	rs117913606
QTS000021	ftp://ftp.ebi.ac.uk/pub/databases/spot/eQTL/sumstats/QTS000021/QTD000384/QTD000384.all.tsv.gz	ENSG00000184047	12	122976570	G	A	chr12_122976570_G_A	20	0.0613497	0.3608	-0.142564	0.155521	SNP	20	326	0.99981	ENSG00000184047	ENSG00000184047	0.564	rs117913606
QTS000021	ftp://ftp.ebi.ac.uk/pub/databases/spot/eQTL/sumstats/QTS000021/QTD000384/QTD000384.all.tsv.gz	ENSG00000184209	12	122976570	G	A	chr12_122976570_G_A	20	0.0613497	0.73329	-0.0253397	0.0742239	SNP	20	326	0.99981	ENSG00000184209	ENSG00000184209	18.665	rs117913606
QTS000021	ftp://ftp.ebi.ac.uk/pub/databases/spot/eQTL/sumstats/QTS000021/QTD000384/QTD000384.all.tsv.gz	ENSG00000184445	12	122976570	G	A	chr12_122976570_G_A	20	0.0613497	0.501486	-0.111585	0.165605	SNP	20	326	0.99981	ENSG00000184445	ENSG00000184445	2.459	rs117913606
QTS000021	ftp://ftp.ebi.ac.uk/pub/databases/spot/eQTL/sumstats/QTS000021/QTD000384/QTD000384.all.tsv.gz	ENSG00000185344	12	122976570	G	A	chr12_122976570_G_A	20	0.0613497	0.714204	-0.044715	0.121866	SNP	20	326	0.99981	ENSG00000185344	ENSG00000185344	4.945	rs117913606
QTS000021	ftp://ftp.ebi.ac.uk/pub/databases/spot/eQTL/sumstats/QTS000021/QTD000384/QTD000384.all.tsv.gz	ENSG00000188026	12	122976570	G	A	chr12_122976570_G_A	20	0.0613497	0.571845	0.109583	0.193405	SNP	20	326	0.99981	ENSG00000188026	ENSG00000188026	2.213	rs117913606
QTS000021	ftp://ftp.ebi.ac.uk/pub/databases/spot/eQTL/sumstats/QTS000021/QTD000384/QTD000384.all.tsv.gz	ENSG00000255398	12	122976570	G	A	chr12_122976570_G_A	20	0.0613497	0.146041	-0.225815	0.154525	SNP	20	326	0.99981	ENSG00000255398	ENSG00000255398	0.364	rs117913606
QTS000021	ftp://ftp.ebi.ac.uk/pub/databases/spot/eQTL/sumstats/QTS000021/QTD000384/QTD000384.all.tsv.gz	ENSG00000256092	12	122976570	G	A	chr12_122976570_G_A	20	0.0613497	0.23014	0.236335	0.196134	SNP	20	326	0.99981	ENSG00000256092	ENSG00000256092	1.078	rs117913606
QTS000021	ftp://ftp.ebi.ac.uk/pub/databases/spot/eQTL/sumstats/QTS000021/QTD000384/QTD000384.all.tsv.gz	ENSG00000256546	12	122976570	G	A	chr12_122976570_G_A	20	0.0613497	0.432732	0.135402	0.17212	SNP	20	326	0.99981	ENSG00000256546	ENSG00000256546	2.953	rs117913606
QTS000021	ftp://ftp.ebi.ac.uk/pub/databases/spot/eQTL/sumstats/QTS000021/QTD000384/QTD000384.all.tsv.gz	ENSG00000269938	12	122976570	G	A	chr12_122976570_G_A	20	0.0613497	0.579768	-0.101798	0.183436	SNP	20	326	0.99981	ENSG00000269938	ENSG00000269938	0.265	rs117913606
QTS000021	ftp://ftp.ebi.ac.uk/pub/databases/spot/eQTL/sumstats/QTS000021/QTD000384/QTD000384.all.tsv.gz	ENSG00000269997	12	122976570	G	A	chr12_122976570_G_A	20	0.0613497	0.326934	0.204899	0.208323	SNP	20	326	0.99981	ENSG00000269997	ENSG00000269997	0.819	rs117913606
QTS000021	ftp://ftp.ebi.ac.uk/pub/databases/spot/eQTL/sumstats/QTS000021/QTD000384/QTD000384.all.tsv.gz	ENSG00000270048	12	122976570	G	A	chr12_122976570_G_A	20	0.0613497	0.664561	0.0983183	0.226281	SNP	20	326	0.99981	ENSG00000270048	ENSG00000270048	0.566	rs117913606
QTS000021	ftp://ftp.ebi.ac.uk/pub/databases/spot/eQTL/sumstats/QTS000021/QTD000384/QTD000384.all.tsv.gz	ENSG00000270061	12	122976570	G	A	chr12_122976570_G_A	20	0.0613497	0.475352	-0.149391	0.208757	SNP	20	326	0.99981	ENSG00000270061	ENSG00000270061	1.212	rs117913606
QTS000021	ftp://ftp.ebi.ac.uk/pub/databases/spot/eQTL/sumstats/QTS000021/QTD000384/QTD000384.all.tsv.gz	ENSG00000270095	12	122976570	G	A	chr12_122976570_G_A	20	0.0613497	0.682085	-0.0898175	0.218839	SNP	20	326	0.99981	ENSG00000270095	ENSG00000270095	0	rs117913606
QTS000021	ftp://ftp.ebi.ac.uk/pub/databases/spot/eQTL/sumstats/QTS000021/QTD000384/QTD000384.all.tsv.gz	ENSG00000270130	12	122976570	G	A	chr12_122976570_G_A	20	0.0613497	0.944828	-0.0153304	0.221153	SNP	20	326	0.99981	ENSG00000270130	ENSG00000270130	1.144	rs117913606
QTS000021	ftp://ftp.ebi.ac.uk/pub/databases/spot/eQTL/sumstats/QTS000021/QTD000384/QTD000384.all.tsv.gz	ENSG00000274191	12	122976570	G	A	chr12_122976570_G_A	20	0.0613497	0.396115	-0.162508	0.19095	SNP	20	326	0.99981	ENSG00000274191	ENSG00000274191	0.509	rs117913606
QTS000021	ftp://ftp.ebi.ac.uk/pub/databases/spot/eQTL/sumstats/QTS000021/QTD000384/QTD000384.all.tsv.gz	ENSG00000274427	12	122976570	G	A	chr12_122976570_G_A	20	0.0613497	0.936116	-0.0130026	0.161948	SNP	20	326	0.99981	ENSG00000274427	ENSG00000274427	2.357	rs117913606
QTS000021	ftp://ftp.ebi.ac.uk/pub/databases/spot/eQTL/sumstats/QTS000021/QTD000384/QTD000384.all.tsv.gz	ENSG00000278112	12	122976570	G	A	chr12_122976570_G_A	20	0.0613497	0.893477	0.0256983	0.191584	SNP	20	326	0.99981	ENSG00000278112	ENSG00000278112	1.927	rs117913606
QTS000021	ftp://ftp.ebi.ac.uk/pub/databases/spot/eQTL/sumstats/QTS000021/QTD000384/QTD000384.all.tsv.gz	ENSG00000033030	12	122977134	G	A	chr12_122977134_G_A	18	0.0552147	0.327879	0.139342	0.141948	SNP	18	326	0.99581	ENSG00000033030	ENSG00000033030	10.776	rs74377438
QTS000021	ftp://ftp.ebi.ac.uk/pub/databases/spot/eQTL/sumstats/QTS000021/QTD000384/QTD000384.all.tsv.gz	ENSG00000051825	12	122977134	G	A	chr12_122977134_G_A	18	0.0552147	0.106568	0.225251	0.138727	SNP	18	326	0.99581	ENSG00000051825	ENSG00000051825	1.422	rs74377438
QTS000021	ftp://ftp.ebi.ac.uk/pub/databases/spot/eQTL/sumstats/QTS000021/QTD000384/QTD000384.all.tsv.gz	ENSG00000086598	12	122977134	G	A	chr12_122977134_G_A	18	0.0552147	0.143747	0.215474	0.146604	SNP	18	326	0.99581	ENSG00000086598	ENSG00000086598	121.963	rs74377438
QTS000021	ftp://ftp.ebi.ac.uk/pub/databases/spot/eQTL/sumstats/QTS000021/QTD000384/QTD000384.all.tsv.gz	ENSG00000090975	12	122977134	G	A	chr12_122977134_G_A	18	0.0552147	0.2074	-0.260189	0.205474	SNP	18	326	0.99581	ENSG00000090975	ENSG00000090975	0.489	rs74377438
QTS000021	ftp://ftp.ebi.ac.uk/pub/databases/spot/eQTL/sumstats/QTS000021/QTD000384/QTD000384.all.tsv.gz	ENSG00000110987	12	122977134	G	A	chr12_122977134_G_A	18	0.0552147	0.843635	0.0527739	0.267085	SNP	18	326	0.99581	ENSG00000110987	ENSG00000110987	1.033	rs74377438
QTS000021	ftp://ftp.ebi.ac.uk/pub/databases/spot/eQTL/sumstats/QTS000021/QTD000384/QTD000384.all.tsv.gz	ENSG00000111011	12	122977134	G	A	chr12_122977134_G_A	18	0.0552147	0.271944	0.246734	0.223753	SNP	18	326	0.99581	ENSG00000111011	ENSG00000111011	22.92	rs74377438
QTS000021	ftp://ftp.ebi.ac.uk/pub/databases/spot/eQTL/sumstats/QTS000021/QTD000384/QTD000384.all.tsv.gz	ENSG00000111328	12	122977134	G	A	chr12_122977134_G_A	18	0.0552147	0.159545	0.320012	0.226362	SNP	18	326	0.99581	ENSG00000111328	ENSG00000111328	13.819	rs74377438
QTS000021	ftp://ftp.ebi.ac.uk/pub/databases/spot/eQTL/sumstats/QTS000021/QTD000384/QTD000384.all.tsv.gz	ENSG00000111358	12	122977134	G	A	chr12_122977134_G_A	18	0.0552147	0.196794	0.180689	0.139358	SNP	18	326	0.99581	ENSG00000111358	ENSG00000111358	16.7	rs74377438
QTS000021	ftp://ftp.ebi.ac.uk/pub/databases/spot/eQTL/sumstats/QTS000021/QTD000384/QTD000384.all.tsv.gz	ENSG00000111361	12	122977134	G	A	chr12_122977134_G_A	18	0.0552147	0.355396	-0.193814	0.209059	SNP	18	326	0.99581	ENSG00000111361	ENSG00000111361	46.001	rs74377438
QTS000021	ftp://ftp.ebi.ac.uk/pub/databases/spot/eQTL/sumstats/QTS000021/QTD000384/QTD000384.all.tsv.gz	ENSG00000111364	12	122977134	G	A	chr12_122977134_G_A	18	0.0552147	0.293169	0.190707	0.180774	SNP	18	326	0.99581	ENSG00000111364	ENSG00000111364	9.167	rs74377438
QTS000021	ftp://ftp.ebi.ac.uk/pub/databases/spot/eQTL/sumstats/QTS000021/QTD000384/QTD000384.all.tsv.gz	ENSG00000119242	12	122977134	G	A	chr12_122977134_G_A	18	0.0552147	0.722674	-0.0714906	0.201063	SNP	18	326	0.99581	ENSG00000119242	ENSG00000119242	20.888	rs74377438
QTS000021	ftp://ftp.ebi.ac.uk/pub/databases/spot/eQTL/sumstats/QTS000021/QTD000384/QTD000384.all.tsv.gz	ENSG00000130779	12	122977134	G	A	chr12_122977134_G_A	18	0.0552147	0.565521	0.0734643	0.127552	SNP	18	326	0.99581	ENSG00000130779	ENSG00000130779	12.037	rs74377438
QTS000021	ftp://ftp.ebi.ac.uk/pub/databases/spot/eQTL/sumstats/QTS000021/QTD000384/QTD000384.all.tsv.gz	ENSG00000130921	12	122977134	G	A	chr12_122977134_G_A	18	0.0552147	0.358712	0.135133	0.146774	SNP	18	326	0.99581	ENSG00000130921	ENSG00000130921	3.291	rs74377438
QTS000021	ftp://ftp.ebi.ac.uk/pub/databases/spot/eQTL/sumstats/QTS000021/QTD000384/QTD000384.all.tsv.gz	ENSG00000139697	12	122977134	G	A	chr12_122977134_G_A	18	0.0552147	0.519814	-0.0642638	0.0996071	SNP	18	326	0.99581	ENSG00000139697	ENSG00000139697	14.415	rs74377438
QTS000021	ftp://ftp.ebi.ac.uk/pub/databases/spot/eQTL/sumstats/QTS000021/QTD000384/QTD000384.all.tsv.gz	ENSG00000139719	12	122977134	G	A	chr12_122977134_G_A	18	0.0552147	0.215488	0.1259	0.101211	SNP	18	326	0.99581	ENSG00000139719	ENSG00000139719	9.905	rs74377438
QTS000021	ftp://ftp.ebi.ac.uk/pub/databases/spot/eQTL/sumstats/QTS000021/QTD000384/QTD000384.all.tsv.gz	ENSG00000139722	12	122977134	G	A	chr12_122977134_G_A	18	0.0552147	0.477196	-0.117491	0.16487	SNP	18	326	0.99581	ENSG00000139722	ENSG00000139722	31.608	rs74377438
QTS000021	ftp://ftp.ebi.ac.uk/pub/databases/spot/eQTL/sumstats/QTS000021/QTD000384/QTD000384.all.tsv.gz	ENSG00000139726	12	122977134	G	A	chr12_122977134_G_A	18	0.0552147	0.751615	-0.0592195	0.186754	SNP	18	326	0.99581	ENSG00000139726	ENSG00000139726	33.809	rs74377438
QTS000021	ftp://ftp.ebi.ac.uk/pub/databases/spot/eQTL/sumstats/QTS000021/QTD000384/QTD000384.all.tsv.gz	ENSG00000150977	12	122977134	G	A	chr12_122977134_G_A	18	0.0552147	0.9192	0.0252279	0.248271	SNP	18	326	0.99581	ENSG00000150977	ENSG00000150977	146.737	rs74377438
QTS000021	ftp://ftp.ebi.ac.uk/pub/databases/spot/eQTL/sumstats/QTS000021/QTD000384/QTD000384.all.tsv.gz	ENSG00000168778	12	122977134	G	A	chr12_122977134_G_A	18	0.0552147	0.871477	0.0383488	0.236628	SNP	18	326	0.99581	ENSG00000168778	ENSG00000168778	3.086	rs74377438
QTS000021	ftp://ftp.ebi.ac.uk/pub/databases/spot/eQTL/sumstats/QTS000021/QTD000384/QTD000384.all.tsv.gz	ENSG00000175727	12	122977134	G	A	chr12_122977134_G_A	18	0.0552147	0.961848	0.00723902	0.15108	SNP	18	326	0.99581	ENSG00000175727	ENSG00000175727	12.147	rs74377438
QTS000021	ftp://ftp.ebi.ac.uk/pub/databases/spot/eQTL/sumstats/QTS000021/QTD000384/QTD000384.all.tsv.gz	ENSG00000179195	12	122977134	G	A	chr12_122977134_G_A	18	0.0552147	0.367227	0.0868521	0.0960276	SNP	18	326	0.99581	ENSG00000179195	ENSG00000179195	27.254	rs74377438
QTS000021	ftp://ftp.ebi.ac.uk/pub/databases/spot/eQTL/sumstats/QTS000021/QTD000384/QTD000384.all.tsv.gz	ENSG00000182196	12	122977134	G	A	chr12_122977134_G_A	18	0.0552147	0.98791	-0.00301276	0.198483	SNP	18	326	0.99581	ENSG00000182196	ENSG00000182196	1.662	rs74377438
QTS000021	ftp://ftp.ebi.ac.uk/pub/databases/spot/eQTL/sumstats/QTS000021/QTD000384/QTD000384.all.tsv.gz	ENSG00000182782	12	122977134	G	A	chr12_122977134_G_A	18	0.0552147	0.831066	-0.0450989	0.211027	SNP	18	326	0.99581	ENSG00000182782	ENSG00000182782	1.052	rs74377438
QTS000021	ftp://ftp.ebi.ac.uk/pub/databases/spot/eQTL/sumstats/QTS000021/QTD000384/QTD000384.all.tsv.gz	ENSG00000183955	12	122977134	G	A	chr12_122977134_G_A	18	0.0552147	0.421694	0.166063	0.206103	SNP	18	326	0.99581	ENSG00000183955	ENSG00000183955	26.575	rs74377438
QTS000021	ftp://ftp.ebi.ac.uk/pub/databases/spot/eQTL/sumstats/QTS000021/QTD000384/QTD000384.all.tsv.gz	ENSG00000184047	12	122977134	G	A	chr12_122977134_G_A	18	0.0552147	0.135927	0.267669	0.17853	SNP	18	326	0.99581	ENSG00000184047	ENSG00000184047	0.564	rs74377438
QTS000021	ftp://ftp.ebi.ac.uk/pub/databases/spot/eQTL/sumstats/QTS000021/QTD000384/QTD000384.all.tsv.gz	ENSG00000184209	12	122977134	G	A	chr12_122977134_G_A	18	0.0552147	0.21096	0.107027	0.0851875	SNP	18	326	0.99581	ENSG00000184209	ENSG00000184209	18.665	rs74377438
QTS000021	ftp://ftp.ebi.ac.uk/pub/databases/spot/eQTL/sumstats/QTS000021/QTD000384/QTD000384.all.tsv.gz	ENSG00000184445	12	122977134	G	A	chr12_122977134_G_A	18	0.0552147	0.160359	-0.268109	0.190021	SNP	18	326	0.99581	ENSG00000184445	ENSG00000184445	2.459	rs74377438
QTS000021	ftp://ftp.ebi.ac.uk/pub/databases/spot/eQTL/sumstats/QTS000021/QTD000384/QTD000384.all.tsv.gz	ENSG00000185344	12	122977134	G	A	chr12_122977134_G_A	18	0.0552147	0.357377	-0.129455	0.140216	SNP	18	326	0.99581	ENSG00000185344	ENSG00000185344	4.945	rs74377438
QTS000021	ftp://ftp.ebi.ac.uk/pub/databases/spot/eQTL/sumstats/QTS000021/QTD000384/QTD000384.all.tsv.gz	ENSG00000188026	12	122977134	G	A	chr12_122977134_G_A	18	0.0552147	0.392945	0.190855	0.222756	SNP	18	326	0.99581	ENSG00000188026	ENSG00000188026	2.213	rs74377438
QTS000021	ftp://ftp.ebi.ac.uk/pub/databases/spot/eQTL/sumstats/QTS000021/QTD000384/QTD000384.all.tsv.gz	ENSG00000255398	12	122977134	G	A	chr12_122977134_G_A	18	0.0552147	0.331074	0.174485	0.178931	SNP	18	326	0.99581	ENSG00000255398	ENSG00000255398	0.364	rs74377438
QTS000021	ftp://ftp.ebi.ac.uk/pub/databases/spot/eQTL/sumstats/QTS000021/QTD000384/QTD000384.all.tsv.gz	ENSG00000256092	12	122977134	G	A	chr12_122977134_G_A	18	0.0552147	0.40301	0.190194	0.226782	SNP	18	326	0.99581	ENSG00000256092	ENSG00000256092	1.078	rs74377438
QTS000021	ftp://ftp.ebi.ac.uk/pub/databases/spot/eQTL/sumstats/QTS000021/QTD000384/QTD000384.all.tsv.gz	ENSG00000256546	12	122977134	G	A	chr12_122977134_G_A	18	0.0552147	0.555797	0.117319	0.198697	SNP	18	326	0.99581	ENSG00000256546	ENSG00000256546	2.953	rs74377438
QTS000021	ftp://ftp.ebi.ac.uk/pub/databases/spot/eQTL/sumstats/QTS000021/QTD000384/QTD000384.all.tsv.gz	ENSG00000269938	12	122977134	G	A	chr12_122977134_G_A	18	0.0552147	0.00452401	0.594166	0.20608	SNP	18	326	0.99581	ENSG00000269938	ENSG00000269938	0.265	rs74377438
QTS000021	ftp://ftp.ebi.ac.uk/pub/databases/spot/eQTL/sumstats/QTS000021/QTD000384/QTD000384.all.tsv.gz	ENSG00000269997	12	122977134	G	A	chr12_122977134_G_A	18	0.0552147	0.187813	0.317091	0.239642	SNP	18	326	0.99581	ENSG00000269997	ENSG00000269997	0.819	rs74377438
QTS000021	ftp://ftp.ebi.ac.uk/pub/databases/spot/eQTL/sumstats/QTS000021/QTD000384/QTD000384.all.tsv.gz	ENSG00000270048	12	122977134	G	A	chr12_122977134_G_A	18	0.0552147	0.32918	-0.254841	0.260308	SNP	18	326	0.99581	ENSG00000270048	ENSG00000270048	0.566	rs74377438
QTS000021	ftp://ftp.ebi.ac.uk/pub/databases/spot/eQTL/sumstats/QTS000021/QTD000384/QTD000384.all.tsv.gz	ENSG00000270061	12	122977134	G	A	chr12_122977134_G_A	18	0.0552147	0.40824	0.199567	0.24063	SNP	18	326	0.99581	ENSG00000270061	ENSG00000270061	1.212	rs74377438
QTS000021	ftp://ftp.ebi.ac.uk/pub/databases/spot/eQTL/sumstats/QTS000021/QTD000384/QTD000384.all.tsv.gz	ENSG00000270095	12	122977134	G	A	chr12_122977134_G_A	18	0.0552147	0.96157	-0.0121889	0.252541	SNP	18	326	0.99581	ENSG00000270095	ENSG00000270095	0	rs74377438
QTS000021	ftp://ftp.ebi.ac.uk/pub/databases/spot/eQTL/sumstats/QTS000021/QTD000384/QTD000384.all.tsv.gz	ENSG00000270130	12	122977134	G	A	chr12_122977134_G_A	18	0.0552147	0.487164	0.177386	0.254656	SNP	18	326	0.99581	ENSG00000270130	ENSG00000270130	1.144	rs74377438
QTS000021	ftp://ftp.ebi.ac.uk/pub/databases/spot/eQTL/sumstats/QTS000021/QTD000384/QTD000384.all.tsv.gz	ENSG00000274191	12	122977134	G	A	chr12_122977134_G_A	18	0.0552147	0.240421	0.259004	0.219743	SNP	18	326	0.99581	ENSG00000274191	ENSG00000274191	0.509	rs74377438
QTS000021	ftp://ftp.ebi.ac.uk/pub/databases/spot/eQTL/sumstats/QTS000021/QTD000384/QTD000384.all.tsv.gz	ENSG00000274427	12	122977134	G	A	chr12_122977134_G_A	18	0.0552147	0.778024	-0.0527367	0.186738	SNP	18	326	0.99581	ENSG00000274427	ENSG00000274427	2.357	rs74377438
QTS000021	ftp://ftp.ebi.ac.uk/pub/databases/spot/eQTL/sumstats/QTS000021/QTD000384/QTD000384.all.tsv.gz	ENSG00000278112	12	122977134	G	A	chr12_122977134_G_A	18	0.0552147	0.150142	0.317417	0.219433	SNP	18	326	0.99581	ENSG00000278112	ENSG00000278112	1.927	rs74377438
QTS000021	ftp://ftp.ebi.ac.uk/pub/databases/spot/eQTL/sumstats/QTS000021/QTD000384/QTD000384.all.tsv.gz	ENSG00000033030	12	122977533	CCT	C	chr12_122977533_CCT_C	27	0.0858896	0.885386	-0.0168231	0.116508	INDEL	28	326	0.99777	ENSG00000033030	ENSG00000033030	10.776	rs868200344
QTS000021	ftp://ftp.ebi.ac.uk/pub/databases/spot/eQTL/sumstats/QTS000021/QTD000384/QTD000384.all.tsv.gz	ENSG00000033030	12	122977533	CCT	C	chr12_122977533_CCT_C	27	0.0858896	0.885386	-0.0168231	0.116508	INDEL	28	326	0.99777	ENSG00000033030	ENSG00000033030	10.776	rs10548719
QTS000021	ftp://ftp.ebi.ac.uk/pub/databases/spot/eQTL/sumstats/QTS000021/QTD000384/QTD000384.all.tsv.gz	ENSG00000051825	12	122977533	CCT	C	chr12_122977533_CCT_C	27	0.0858896	0.0462226	0.227114	0.112978	INDEL	28	326	0.99777	ENSG00000051825	ENSG00000051825	1.422	rs868200344
QTS000021	ftp://ftp.ebi.ac.uk/pub/databases/spot/eQTL/sumstats/QTS000021/QTD000384/QTD000384.all.tsv.gz	ENSG00000051825	12	122977533	CCT	C	chr12_122977533_CCT_C	27	0.0858896	0.0462226	0.227114	0.112978	INDEL	28	326	0.99777	ENSG00000051825	ENSG00000051825	1.422	rs10548719
QTS000021	ftp://ftp.ebi.ac.uk/pub/databases/spot/eQTL/sumstats/QTS000021/QTD000384/QTD000384.all.tsv.gz	ENSG00000086598	12	122977533	CCT	C	chr12_122977533_CCT_C	27	0.0858896	0.186124	0.159538	0.120107	INDEL	28	326	0.99777	ENSG00000086598	ENSG00000086598	121.963	rs868200344
QTS000021	ftp://ftp.ebi.ac.uk/pub/databases/spot/eQTL/sumstats/QTS000021/QTD000384/QTD000384.all.tsv.gz	ENSG00000086598	12	122977533	CCT	C	chr12_122977533_CCT_C	27	0.0858896	0.186124	0.159538	0.120107	INDEL	28	326	0.99777	ENSG00000086598	ENSG00000086598	121.963	rs10548719
QTS000021	ftp://ftp.ebi.ac.uk/pub/databases/spot/eQTL/sumstats/QTS000021/QTD000384/QTD000384.all.tsv.gz	ENSG00000090975	12	122977533	CCT	C	chr12_122977533_CCT_C	27	0.0858896	0.0118923	-0.421338	0.165437	INDEL	28	326	0.99777	ENSG00000090975	ENSG00000090975	0.489	rs868200344
QTS000021	ftp://ftp.ebi.ac.uk/pub/databases/spot/eQTL/sumstats/QTS000021/QTD000384/QTD000384.all.tsv.gz	ENSG00000090975	12	122977533	CCT	C	chr12_122977533_CCT_C	27	0.0858896	0.0118923	-0.421338	0.165437	INDEL	28	326	0.99777	ENSG00000090975	ENSG00000090975	0.489	rs10548719
QTS000021	ftp://ftp.ebi.ac.uk/pub/databases/spot/eQTL/sumstats/QTS000021/QTD000384/QTD000384.all.tsv.gz	ENSG00000110987	12	122977533	CCT	C	chr12_122977533_CCT_C	27	0.0858896	0.712113	0.0807681	0.218452	INDEL	28	326	0.99777	ENSG00000110987	ENSG00000110987	1.033	rs868200344
QTS000021	ftp://ftp.ebi.ac.uk/pub/databases/spot/eQTL/sumstats/QTS000021/QTD000384/QTD000384.all.tsv.gz	ENSG00000110987	12	122977533	CCT	C	chr12_122977533_CCT_C	27	0.0858896	0.712113	0.0807681	0.218452	INDEL	28	326	0.99777	ENSG00000110987	ENSG00000110987	1.033	rs10548719
QTS000021	ftp://ftp.ebi.ac.uk/pub/databases/spot/eQTL/sumstats/QTS000021/QTD000384/QTD000384.all.tsv.gz	ENSG00000111011	12	122977533	CCT	C	chr12_122977533_CCT_C	27	0.0858896	0.855902	0.0334352	0.1838	INDEL	28	326	0.99777	ENSG00000111011	ENSG00000111011	22.92	rs868200344
QTS000021	ftp://ftp.ebi.ac.uk/pub/databases/spot/eQTL/sumstats/QTS000021/QTD000384/QTD000384.all.tsv.gz	ENSG00000111011	12	122977533	CCT	C	chr12_122977533_CCT_C	27	0.0858896	0.855902	0.0334352	0.1838	INDEL	28	326	0.99777	ENSG00000111011	ENSG00000111011	22.92	rs10548719
QTS000021	ftp://ftp.ebi.ac.uk/pub/databases/spot/eQTL/sumstats/QTS000021/QTD000384/QTD000384.all.tsv.gz	ENSG00000111328	12	122977533	CCT	C	chr12_122977533_CCT_C	27	0.0858896	0.222035	0.227492	0.185511	INDEL	28	326	0.99777	ENSG00000111328	ENSG00000111328	13.819	rs868200344
QTS000021	ftp://ftp.ebi.ac.uk/pub/databases/spot/eQTL/sumstats/QTS000021/QTD000384/QTD000384.all.tsv.gz	ENSG00000111328	12	122977533	CCT	C	chr12_122977533_CCT_C	27	0.0858896	0.222035	0.227492	0.185511	INDEL	28	326	0.99777	ENSG00000111328	ENSG00000111328	13.819	rs10548719
QTS000021	ftp://ftp.ebi.ac.uk/pub/databases/spot/eQTL/sumstats/QTS000021/QTD000384/QTD000384.all.tsv.gz	ENSG00000111358	12	122977533	CCT	C	chr12_122977533_CCT_C	27	0.0858896	0.159554	0.161018	0.113899	INDEL	28	326	0.99777	ENSG00000111358	ENSG00000111358	16.7	rs868200344
QTS000021	ftp://ftp.ebi.ac.uk/pub/databases/spot/eQTL/sumstats/QTS000021/QTD000384/QTD000384.all.tsv.gz	ENSG00000111358	12	122977533	CCT	C	chr12_122977533_CCT_C	27	0.0858896	0.159554	0.161018	0.113899	INDEL	28	326	0.99777	ENSG00000111358	ENSG00000111358	16.7	rs10548719
QTS000021	ftp://ftp.ebi.ac.uk/pub/databases/spot/eQTL/sumstats/QTS000021/QTD000384/QTD000384.all.tsv.gz	ENSG00000111361	12	122977533	CCT	C	chr12_122977533_CCT_C	27	0.0858896	0.128501	-0.260174	0.170206	INDEL	28	326	0.99777	ENSG00000111361	ENSG00000111361	46.001	rs868200344
QTS000021	ftp://ftp.ebi.ac.uk/pub/databases/spot/eQTL/sumstats/QTS000021/QTD000384/QTD000384.all.tsv.gz	ENSG00000111361	12	122977533	CCT	C	chr12_122977533_CCT_C	27	0.0858896	0.128501	-0.260174	0.170206	INDEL	28	326	0.99777	ENSG00000111361	ENSG00000111361	46.001	rs10548719
QTS000021	ftp://ftp.ebi.ac.uk/pub/databases/spot/eQTL/sumstats/QTS000021/QTD000384/QTD000384.all.tsv.gz	ENSG00000111364	12	122977533	CCT	C	chr12_122977533_CCT_C	27	0.0858896	0.335117	0.143111	0.147994	INDEL	28	326	0.99777	ENSG00000111364	ENSG00000111364	9.167	rs868200344
QTS000021	ftp://ftp.ebi.ac.uk/pub/databases/spot/eQTL/sumstats/QTS000021/QTD000384/QTD000384.all.tsv.gz	ENSG00000111364	12	122977533	CCT	C	chr12_122977533_CCT_C	27	0.0858896	0.335117	0.143111	0.147994	INDEL	28	326	0.99777	ENSG00000111364	ENSG00000111364	9.167	rs10548719
QTS000021	ftp://ftp.ebi.ac.uk/pub/databases/spot/eQTL/sumstats/QTS000021/QTD000384/QTD000384.all.tsv.gz	ENSG00000119242	12	122977533	CCT	C	chr12_122977533_CCT_C	27	0.0858896	0.943186	-0.0117484	0.164573	INDEL	28	326	0.99777	ENSG00000119242	ENSG00000119242	20.888	rs868200344
QTS000021	ftp://ftp.ebi.ac.uk/pub/databases/spot/eQTL/sumstats/QTS000021/QTD000384/QTD000384.all.tsv.gz	ENSG00000119242	12	122977533	CCT	C	chr12_122977533_CCT_C	27	0.0858896	0.943186	-0.0117484	0.164573	INDEL	28	326	0.99777	ENSG00000119242	ENSG00000119242	20.888	rs10548719
QTS000021	ftp://ftp.ebi.ac.uk/pub/databases/spot/eQTL/sumstats/QTS000021/QTD000384/QTD000384.all.tsv.gz	ENSG00000130779	12	122977533	CCT	C	chr12_122977533_CCT_C	27	0.0858896	0.742859	0.0343277	0.10444	INDEL	28	326	0.99777	ENSG00000130779	ENSG00000130779	12.037	rs868200344
QTS000021	ftp://ftp.ebi.ac.uk/pub/databases/spot/eQTL/sumstats/QTS000021/QTD000384/QTD000384.all.tsv.gz	ENSG00000130779	12	122977533	CCT	C	chr12_122977533_CCT_C	27	0.0858896	0.742859	0.0343277	0.10444	INDEL	28	326	0.99777	ENSG00000130779	ENSG00000130779	12.037	rs10548719
QTS000021	ftp://ftp.ebi.ac.uk/pub/databases/spot/eQTL/sumstats/QTS000021/QTD000384/QTD000384.all.tsv.gz	ENSG00000130921	12	122977533	CCT	C	chr12_122977533_CCT_C	27	0.0858896	0.249581	0.138584	0.119891	INDEL	28	326	0.99777	ENSG00000130921	ENSG00000130921	3.291	rs868200344
QTS000021	ftp://ftp.ebi.ac.uk/pub/databases/spot/eQTL/sumstats/QTS000021/QTD000384/QTD000384.all.tsv.gz	ENSG00000130921	12	122977533	CCT	C	chr12_122977533_CCT_C	27	0.0858896	0.249581	0.138584	0.119891	INDEL	28	326	0.99777	ENSG00000130921	ENSG00000130921	3.291	rs10548719
QTS000021	ftp://ftp.ebi.ac.uk/pub/databases/spot/eQTL/sumstats/QTS000021/QTD000384/QTD000384.all.tsv.gz	ENSG00000139697	12	122977533	CCT	C	chr12_122977533_CCT_C	27	0.0858896	0.371225	-0.0729994	0.0813902	INDEL	28	326	0.99777	ENSG00000139697	ENSG00000139697	14.415	rs868200344
QTS000021	ftp://ftp.ebi.ac.uk/pub/databases/spot/eQTL/sumstats/QTS000021/QTD000384/QTD000384.all.tsv.gz	ENSG00000139697	12	122977533	CCT	C	chr12_122977533_CCT_C	27	0.0858896	0.371225	-0.0729994	0.0813902	INDEL	28	326	0.99777	ENSG00000139697	ENSG00000139697	14.415	rs10548719
QTS000021	ftp://ftp.ebi.ac.uk/pub/databases/spot/eQTL/sumstats/QTS000021/QTD000384/QTD000384.all.tsv.gz	ENSG00000139719	12	122977533	CCT	C	chr12_122977533_CCT_C	27	0.0858896	0.958915	-0.00429538	0.0832396	INDEL	28	326	0.99777	ENSG00000139719	ENSG00000139719	9.905	rs868200344
QTS000021	ftp://ftp.ebi.ac.uk/pub/databases/spot/eQTL/sumstats/QTS000021/QTD000384/QTD000384.all.tsv.gz	ENSG00000139719	12	122977533	CCT	C	chr12_122977533_CCT_C	27	0.0858896	0.958915	-0.00429538	0.0832396	INDEL	28	326	0.99777	ENSG00000139719	ENSG00000139719	9.905	rs10548719
QTS000021	ftp://ftp.ebi.ac.uk/pub/databases/spot/eQTL/sumstats/QTS000021/QTD000384/QTD000384.all.tsv.gz	ENSG00000139722	12	122977533	CCT	C	chr12_122977533_CCT_C	27	0.0858896	0.371959	-0.120681	0.13476	INDEL	28	326	0.99777	ENSG00000139722	ENSG00000139722	31.608	rs868200344
QTS000021	ftp://ftp.ebi.ac.uk/pub/databases/spot/eQTL/sumstats/QTS000021/QTD000384/QTD000384.all.tsv.gz	ENSG00000139722	12	122977533	CCT	C	chr12_122977533_CCT_C	27	0.0858896	0.371959	-0.120681	0.13476	INDEL	28	326	0.99777	ENSG00000139722	ENSG00000139722	31.608	rs10548719
QTS000021	ftp://ftp.ebi.ac.uk/pub/databases/spot/eQTL/sumstats/QTS000021/QTD000384/QTD000384.all.tsv.gz	ENSG00000139726	12	122977533	CCT	C	chr12_122977533_CCT_C	27	0.0858896	0.804264	-0.0379412	0.152818	INDEL	28	326	0.99777	ENSG00000139726	ENSG00000139726	33.809	rs868200344
QTS000021	ftp://ftp.ebi.ac.uk/pub/databases/spot/eQTL/sumstats/QTS000021/QTD000384/QTD000384.all.tsv.gz	ENSG00000139726	12	122977533	CCT	C	chr12_122977533_CCT_C	27	0.0858896	0.804264	-0.0379412	0.152818	INDEL	28	326	0.99777	ENSG00000139726	ENSG00000139726	33.809	rs10548719
QTS000021	ftp://ftp.ebi.ac.uk/pub/databases/spot/eQTL/sumstats/QTS000021/QTD000384/QTD000384.all.tsv.gz	ENSG00000150977	12	122977533	CCT	C	chr12_122977533_CCT_C	27	0.0858896	0.0632709	0.375722	0.200776	INDEL	28	326	0.99777	ENSG00000150977	ENSG00000150977	146.737	rs868200344
QTS000021	ftp://ftp.ebi.ac.uk/pub/databases/spot/eQTL/sumstats/QTS000021/QTD000384/QTD000384.all.tsv.gz	ENSG00000150977	12	122977533	CCT	C	chr12_122977533_CCT_C	27	0.0858896	0.0632709	0.375722	0.200776	INDEL	28	326	0.99777	ENSG00000150977	ENSG00000150977	146.737	rs10548719
QTS000021	ftp://ftp.ebi.ac.uk/pub/databases/spot/eQTL/sumstats/QTS000021/QTD000384/QTD000384.all.tsv.gz	ENSG00000168778	12	122977533	CCT	C	chr12_122977533_CCT_C	27	0.0858896	0.0836145	0.333853	0.191667	INDEL	28	326	0.99777	ENSG00000168778	ENSG00000168778	3.086	rs868200344
QTS000021	ftp://ftp.ebi.ac.uk/pub/databases/spot/eQTL/sumstats/QTS000021/QTD000384/QTD000384.all.tsv.gz	ENSG00000168778	12	122977533	CCT	C	chr12_122977533_CCT_C	27	0.0858896	0.0836145	0.333853	0.191667	INDEL	28	326	0.99777	ENSG00000168778	ENSG00000168778	3.086	rs10548719
QTS000021	ftp://ftp.ebi.ac.uk/pub/databases/spot/eQTL/sumstats/QTS000021/QTD000384/QTD000384.all.tsv.gz	ENSG00000175727	12	122977533	CCT	C	chr12_122977533_CCT_C	27	0.0858896	0.775064	0.0353778	0.123577	INDEL	28	326	0.99777	ENSG00000175727	ENSG00000175727	12.147	rs868200344
QTS000021	ftp://ftp.ebi.ac.uk/pub/databases/spot/eQTL/sumstats/QTS000021/QTD000384/QTD000384.all.tsv.gz	ENSG00000175727	12	122977533	CCT	C	chr12_122977533_CCT_C	27	0.0858896	0.775064	0.0353778	0.123577	INDEL	28	326	0.99777	ENSG00000175727	ENSG00000175727	12.147	rs10548719
QTS000021	ftp://ftp.ebi.ac.uk/pub/databases/spot/eQTL/sumstats/QTS000021/QTD000384/QTD000384.all.tsv.gz	ENSG00000179195	12	122977533	CCT	C	chr12_122977533_CCT_C	27	0.0858896	0.222593	-0.0960109	0.0783885	INDEL	28	326	0.99777	ENSG00000179195	ENSG00000179195	27.254	rs868200344
QTS000021	ftp://ftp.ebi.ac.uk/pub/databases/spot/eQTL/sumstats/QTS000021/QTD000384/QTD000384.all.tsv.gz	ENSG00000179195	12	122977533	CCT	C	chr12_122977533_CCT_C	27	0.0858896	0.222593	-0.0960109	0.0783885	INDEL	28	326	0.99777	ENSG00000179195	ENSG00000179195	27.254	rs10548719
QTS000021	ftp://ftp.ebi.ac.uk/pub/databases/spot/eQTL/sumstats/QTS000021/QTD000384/QTD000384.all.tsv.gz	ENSG00000182196	12	122977533	CCT	C	chr12_122977533_CCT_C	27	0.0858896	0.766131	-0.0483773	0.162347	INDEL	28	326	0.99777	ENSG00000182196	ENSG00000182196	1.662	rs868200344
QTS000021	ftp://ftp.ebi.ac.uk/pub/databases/spot/eQTL/sumstats/QTS000021/QTD000384/QTD000384.all.tsv.gz	ENSG00000182196	12	122977533	CCT	C	chr12_122977533_CCT_C	27	0.0858896	0.766131	-0.0483773	0.162347	INDEL	28	326	0.99777	ENSG00000182196	ENSG00000182196	1.662	rs10548719
QTS000021	ftp://ftp.ebi.ac.uk/pub/databases/spot/eQTL/sumstats/QTS000021/QTD000384/QTD000384.all.tsv.gz	ENSG00000182782	12	122977533	CCT	C	chr12_122977533_CCT_C	27	0.0858896	0.851859	0.032301	0.172664	INDEL	28	326	0.99777	ENSG00000182782	ENSG00000182782	1.052	rs868200344
QTS000021	ftp://ftp.ebi.ac.uk/pub/databases/spot/eQTL/sumstats/QTS000021/QTD000384/QTD000384.all.tsv.gz	ENSG00000182782	12	122977533	CCT	C	chr12_122977533_CCT_C	27	0.0858896	0.851859	0.032301	0.172664	INDEL	28	326	0.99777	ENSG00000182782	ENSG00000182782	1.052	rs10548719
QTS000021	ftp://ftp.ebi.ac.uk/pub/databases/spot/eQTL/sumstats/QTS000021/QTD000384/QTD000384.all.tsv.gz	ENSG00000183955	12	122977533	CCT	C	chr12_122977533_CCT_C	27	0.0858896	0.736346	-0.0569865	0.168934	INDEL	28	326	0.99777	ENSG00000183955	ENSG00000183955	26.575	rs868200344
QTS000021	ftp://ftp.ebi.ac.uk/pub/databases/spot/eQTL/sumstats/QTS000021/QTD000384/QTD000384.all.tsv.gz	ENSG00000183955	12	122977533	CCT	C	chr12_122977533_CCT_C	27	0.0858896	0.736346	-0.0569865	0.168934	INDEL	28	326	0.99777	ENSG00000183955	ENSG00000183955	26.575	rs10548719
QTS000021	ftp://ftp.ebi.ac.uk/pub/databases/spot/eQTL/sumstats/QTS000021/QTD000384/QTD000384.all.tsv.gz	ENSG00000184047	12	122977533	CCT	C	chr12_122977533_CCT_C	27	0.0858896	0.13116	0.221685	0.146043	INDEL	28	326	0.99777	ENSG00000184047	ENSG00000184047	0.564	rs868200344
QTS000021	ftp://ftp.ebi.ac.uk/pub/databases/spot/eQTL/sumstats/QTS000021/QTD000384/QTD000384.all.tsv.gz	ENSG00000184047	12	122977533	CCT	C	chr12_122977533_CCT_C	27	0.0858896	0.13116	0.221685	0.146043	INDEL	28	326	0.99777	ENSG00000184047	ENSG00000184047	0.564	rs10548719
QTS000021	ftp://ftp.ebi.ac.uk/pub/databases/spot/eQTL/sumstats/QTS000021/QTD000384/QTD000384.all.tsv.gz	ENSG00000184209	12	122977533	CCT	C	chr12_122977533_CCT_C	27	0.0858896	0.612198	0.0355655	0.0700084	INDEL	28	326	0.99777	ENSG00000184209	ENSG00000184209	18.665	rs868200344
QTS000021	ftp://ftp.ebi.ac.uk/pub/databases/spot/eQTL/sumstats/QTS000021/QTD000384/QTD000384.all.tsv.gz	ENSG00000184209	12	122977533	CCT	C	chr12_122977533_CCT_C	27	0.0858896	0.612198	0.0355655	0.0700084	INDEL	28	326	0.99777	ENSG00000184209	ENSG00000184209	18.665	rs10548719
QTS000021	ftp://ftp.ebi.ac.uk/pub/databases/spot/eQTL/sumstats/QTS000021/QTD000384/QTD000384.all.tsv.gz	ENSG00000184445	12	122977533	CCT	C	chr12_122977533_CCT_C	27	0.0858896	0.765673	-0.046719	0.156466	INDEL	28	326	0.99777	ENSG00000184445	ENSG00000184445	2.459	rs868200344
QTS000021	ftp://ftp.ebi.ac.uk/pub/databases/spot/eQTL/sumstats/QTS000021/QTD000384/QTD000384.all.tsv.gz	ENSG00000184445	12	122977533	CCT	C	chr12_122977533_CCT_C	27	0.0858896	0.765673	-0.046719	0.156466	INDEL	28	326	0.99777	ENSG00000184445	ENSG00000184445	2.459	rs10548719
QTS000021	ftp://ftp.ebi.ac.uk/pub/databases/spot/eQTL/sumstats/QTS000021/QTD000384/QTD000384.all.tsv.gz	ENSG00000185344	12	122977533	CCT	C	chr12_122977533_CCT_C	27	0.0858896	0.294559	-0.120574	0.114624	INDEL	28	326	0.99777	ENSG00000185344	ENSG00000185344	4.945	rs868200344
QTS000021	ftp://ftp.ebi.ac.uk/pub/databases/spot/eQTL/sumstats/QTS000021/QTD000384/QTD000384.all.tsv.gz	ENSG00000185344	12	122977533	CCT	C	chr12_122977533_CCT_C	27	0.0858896	0.294559	-0.120574	0.114624	INDEL	28	326	0.99777	ENSG00000185344	ENSG00000185344	4.945	rs10548719
QTS000021	ftp://ftp.ebi.ac.uk/pub/databases/spot/eQTL/sumstats/QTS000021/QTD000384/QTD000384.all.tsv.gz	ENSG00000188026	12	122977533	CCT	C	chr12_122977533_CCT_C	27	0.0858896	0.136272	0.271636	0.181337	INDEL	28	326	0.99777	ENSG00000188026	ENSG00000188026	2.213	rs868200344
QTS000021	ftp://ftp.ebi.ac.uk/pub/databases/spot/eQTL/sumstats/QTS000021/QTD000384/QTD000384.all.tsv.gz	ENSG00000188026	12	122977533	CCT	C	chr12_122977533_CCT_C	27	0.0858896	0.136272	0.271636	0.181337	INDEL	28	326	0.99777	ENSG00000188026	ENSG00000188026	2.213	rs10548719
QTS000021	ftp://ftp.ebi.ac.uk/pub/databases/spot/eQTL/sumstats/QTS000021/QTD000384/QTD000384.all.tsv.gz	ENSG00000255398	12	122977533	CCT	C	chr12_122977533_CCT_C	27	0.0858896	0.102222	0.239327	0.145544	INDEL	28	326	0.99777	ENSG00000255398	ENSG00000255398	0.364	rs868200344
QTS000021	ftp://ftp.ebi.ac.uk/pub/databases/spot/eQTL/sumstats/QTS000021/QTD000384/QTD000384.all.tsv.gz	ENSG00000255398	12	122977533	CCT	C	chr12_122977533_CCT_C	27	0.0858896	0.102222	0.239327	0.145544	INDEL	28	326	0.99777	ENSG00000255398	ENSG00000255398	0.364	rs10548719
QTS000021	ftp://ftp.ebi.ac.uk/pub/databases/spot/eQTL/sumstats/QTS000021/QTD000384/QTD000384.all.tsv.gz	ENSG00000256092	12	122977533	CCT	C	chr12_122977533_CCT_C	27	0.0858896	0.774525	-0.0533611	0.185937	INDEL	28	326	0.99777	ENSG00000256092	ENSG00000256092	1.078	rs868200344
QTS000021	ftp://ftp.ebi.ac.uk/pub/databases/spot/eQTL/sumstats/QTS000021/QTD000384/QTD000384.all.tsv.gz	ENSG00000256092	12	122977533	CCT	C	chr12_122977533_CCT_C	27	0.0858896	0.774525	-0.0533611	0.185937	INDEL	28	326	0.99777	ENSG00000256092	ENSG00000256092	1.078	rs10548719
QTS000021	ftp://ftp.ebi.ac.uk/pub/databases/spot/eQTL/sumstats/QTS000021/QTD000384/QTD000384.all.tsv.gz	ENSG00000256546	12	122977533	CCT	C	chr12_122977533_CCT_C	27	0.0858896	0.59937	0.0856043	0.16261	INDEL	28	326	0.99777	ENSG00000256546	ENSG00000256546	2.953	rs868200344
QTS000021	ftp://ftp.ebi.ac.uk/pub/databases/spot/eQTL/sumstats/QTS000021/QTD000384/QTD000384.all.tsv.gz	ENSG00000256546	12	122977533	CCT	C	chr12_122977533_CCT_C	27	0.0858896	0.59937	0.0856043	0.16261	INDEL	28	326	0.99777	ENSG00000256546	ENSG00000256546	2.953	rs10548719
QTS000021	ftp://ftp.ebi.ac.uk/pub/databases/spot/eQTL/sumstats/QTS000021/QTD000384/QTD000384.all.tsv.gz	ENSG00000269938	12	122977533	CCT	C	chr12_122977533_CCT_C	27	0.0858896	0.0917795	0.291255	0.171619	INDEL	28	326	0.99777	ENSG00000269938	ENSG00000269938	0.265	rs868200344
QTS000021	ftp://ftp.ebi.ac.uk/pub/databases/spot/eQTL/sumstats/QTS000021/QTD000384/QTD000384.all.tsv.gz	ENSG00000269938	12	122977533	CCT	C	chr12_122977533_CCT_C	27	0.0858896	0.0917795	0.291255	0.171619	INDEL	28	326	0.99777	ENSG00000269938	ENSG00000269938	0.265	rs10548719
QTS000021	ftp://ftp.ebi.ac.uk/pub/databases/spot/eQTL/sumstats/QTS000021/QTD000384/QTD000384.all.tsv.gz	ENSG00000269997	12	122977533	CCT	C	chr12_122977533_CCT_C	27	0.0858896	0.307038	0.201442	0.19653	INDEL	28	326	0.99777	ENSG00000269997	ENSG00000269997	0.819	rs868200344
QTS000021	ftp://ftp.ebi.ac.uk/pub/databases/spot/eQTL/sumstats/QTS000021/QTD000384/QTD000384.all.tsv.gz	ENSG00000269997	12	122977533	CCT	C	chr12_122977533_CCT_C	27	0.0858896	0.307038	0.201442	0.19653	INDEL	28	326	0.99777	ENSG00000269997	ENSG00000269997	0.819	rs10548719
QTS000021	ftp://ftp.ebi.ac.uk/pub/databases/spot/eQTL/sumstats/QTS000021/QTD000384/QTD000384.all.tsv.gz	ENSG00000270048	12	122977533	CCT	C	chr12_122977533_CCT_C	27	0.0858896	0.0189584	-0.497534	0.209717	INDEL	28	326	0.99777	ENSG00000270048	ENSG00000270048	0.566	rs868200344
QTS000021	ftp://ftp.ebi.ac.uk/pub/databases/spot/eQTL/sumstats/QTS000021/QTD000384/QTD000384.all.tsv.gz	ENSG00000270048	12	122977533	CCT	C	chr12_122977533_CCT_C	27	0.0858896	0.0189584	-0.497534	0.209717	INDEL	28	326	0.99777	ENSG00000270048	ENSG00000270048	0.566	rs10548719
QTS000021	ftp://ftp.ebi.ac.uk/pub/databases/spot/eQTL/sumstats/QTS000021/QTD000384/QTD000384.all.tsv.gz	ENSG00000270061	12	122977533	CCT	C	chr12_122977533_CCT_C	27	0.0858896	0.526863	0.125001	0.197068	INDEL	28	326	0.99777	ENSG00000270061	ENSG00000270061	1.212	rs868200344
QTS000021	ftp://ftp.ebi.ac.uk/pub/databases/spot/eQTL/sumstats/QTS000021/QTD000384/QTD000384.all.tsv.gz	ENSG00000270061	12	122977533	CCT	C	chr12_122977533_CCT_C	27	0.0858896	0.526863	0.125001	0.197068	INDEL	28	326	0.99777	ENSG00000270061	ENSG00000270061	1.212	rs10548719
QTS000021	ftp://ftp.ebi.ac.uk/pub/databases/spot/eQTL/sumstats/QTS000021/QTD000384/QTD000384.all.tsv.gz	ENSG00000270095	12	122977533	CCT	C	chr12_122977533_CCT_C	27	0.0858896	0.838361	0.0422181	0.206597	INDEL	28	326	0.99777	ENSG00000270095	ENSG00000270095	0	rs868200344
QTS000021	ftp://ftp.ebi.ac.uk/pub/databases/spot/eQTL/sumstats/QTS000021/QTD000384/QTD000384.all.tsv.gz	ENSG00000270095	12	122977533	CCT	C	chr12_122977533_CCT_C	27	0.0858896	0.838361	0.0422181	0.206597	INDEL	28	326	0.99777	ENSG00000270095	ENSG00000270095	0	rs10548719
QTS000021	ftp://ftp.ebi.ac.uk/pub/databases/spot/eQTL/sumstats/QTS000021/QTD000384/QTD000384.all.tsv.gz	ENSG00000270130	12	122977533	CCT	C	chr12_122977533_CCT_C	27	0.0858896	0.746799	0.0674822	0.208622	INDEL	28	326	0.99777	ENSG00000270130	ENSG00000270130	1.144	rs868200344
QTS000021	ftp://ftp.ebi.ac.uk/pub/databases/spot/eQTL/sumstats/QTS000021/QTD000384/QTD000384.all.tsv.gz	ENSG00000270130	12	122977533	CCT	C	chr12_122977533_CCT_C	27	0.0858896	0.746799	0.0674822	0.208622	INDEL	28	326	0.99777	ENSG00000270130	ENSG00000270130	1.144	rs10548719
QTS000021	ftp://ftp.ebi.ac.uk/pub/databases/spot/eQTL/sumstats/QTS000021/QTD000384/QTD000384.all.tsv.gz	ENSG00000274191	12	122977533	CCT	C	chr12_122977533_CCT_C	27	0.0858896	0.328014	-0.176691	0.180046	INDEL	28	326	0.99777	ENSG00000274191	ENSG00000274191	0.509	rs868200344
QTS000021	ftp://ftp.ebi.ac.uk/pub/databases/spot/eQTL/sumstats/QTS000021/QTD000384/QTD000384.all.tsv.gz	ENSG00000274191	12	122977533	CCT	C	chr12_122977533_CCT_C	27	0.0858896	0.328014	-0.176691	0.180046	INDEL	28	326	0.99777	ENSG00000274191	ENSG00000274191	0.509	rs10548719
QTS000021	ftp://ftp.ebi.ac.uk/pub/databases/spot/eQTL/sumstats/QTS000021/QTD000384/QTD000384.all.tsv.gz	ENSG00000274427	12	122977533	CCT	C	chr12_122977533_CCT_C	27	0.0858896	0.580145	0.0846386	0.152668	INDEL	28	326	0.99777	ENSG00000274427	ENSG00000274427	2.357	rs868200344
QTS000021	ftp://ftp.ebi.ac.uk/pub/databases/spot/eQTL/sumstats/QTS000021/QTD000384/QTD000384.all.tsv.gz	ENSG00000274427	12	122977533	CCT	C	chr12_122977533_CCT_C	27	0.0858896	0.580145	0.0846386	0.152668	INDEL	28	326	0.99777	ENSG00000274427	ENSG00000274427	2.357	rs10548719
QTS000021	ftp://ftp.ebi.ac.uk/pub/databases/spot/eQTL/sumstats/QTS000021/QTD000384/QTD000384.all.tsv.gz	ENSG00000278112	12	122977533	CCT	C	chr12_122977533_CCT_C	27	0.0858896	0.715616	0.0659665	0.180719	INDEL	28	326	0.99777	ENSG00000278112	ENSG00000278112	1.927	rs868200344
QTS000021	ftp://ftp.ebi.ac.uk/pub/databases/spot/eQTL/sumstats/QTS000021/QTD000384/QTD000384.all.tsv.gz	ENSG00000278112	12	122977533	CCT	C	chr12_122977533_CCT_C	27	0.0858896	0.715616	0.0659665	0.180719	INDEL	28	326	0.99777	ENSG00000278112	ENSG00000278112	1.927	rs10548719
QTS000021	ftp://ftp.ebi.ac.uk/pub/databases/spot/eQTL/sumstats/QTS000021/QTD000384/QTD000384.all.tsv.gz	ENSG00000033030	12	122977715	G	A	chr12_122977715_G_A	17	0.0521472	0.638246	-0.067212	0.142663	SNP	17	326	0.99712	ENSG00000033030	ENSG00000033030	10.776	rs73408899
QTS000021	ftp://ftp.ebi.ac.uk/pub/databases/spot/eQTL/sumstats/QTS000021/QTD000384/QTD000384.all.tsv.gz	ENSG00000051825	12	122977715	G	A	chr12_122977715_G_A	17	0.0521472	0.222805	-0.170913	0.139607	SNP	17	326	0.99712	ENSG00000051825	ENSG00000051825	1.422	rs73408899
QTS000021	ftp://ftp.ebi.ac.uk/pub/databases/spot/eQTL/sumstats/QTS000021/QTD000384/QTD000384.all.tsv.gz	ENSG00000086598	12	122977715	G	A	chr12_122977715_G_A	17	0.0521472	0.553115	0.0879007	0.147867	SNP	17	326	0.99712	ENSG00000086598	ENSG00000086598	121.963	rs73408899
QTS000021	ftp://ftp.ebi.ac.uk/pub/databases/spot/eQTL/sumstats/QTS000021/QTD000384/QTD000384.all.tsv.gz	ENSG00000090975	12	122977715	G	A	chr12_122977715_G_A	17	0.0521472	0.629598	0.100016	0.206945	SNP	17	326	0.99712	ENSG00000090975	ENSG00000090975	0.489	rs73408899
QTS000021	ftp://ftp.ebi.ac.uk/pub/databases/spot/eQTL/sumstats/QTS000021/QTD000384/QTD000384.all.tsv.gz	ENSG00000110987	12	122977715	G	A	chr12_122977715_G_A	17	0.0521472	0.7962	0.0692725	0.267737	SNP	17	326	0.99712	ENSG00000110987	ENSG00000110987	1.033	rs73408899
QTS000021	ftp://ftp.ebi.ac.uk/pub/databases/spot/eQTL/sumstats/QTS000021/QTD000384/QTD000384.all.tsv.gz	ENSG00000111011	12	122977715	G	A	chr12_122977715_G_A	17	0.0521472	0.306893	-0.230123	0.224444	SNP	17	326	0.99712	ENSG00000111011	ENSG00000111011	22.92	rs73408899
QTS000021	ftp://ftp.ebi.ac.uk/pub/databases/spot/eQTL/sumstats/QTS000021/QTD000384/QTD000384.all.tsv.gz	ENSG00000111328	12	122977715	G	A	chr12_122977715_G_A	17	0.0521472	0.400248	0.192272	0.227915	SNP	17	326	0.99712	ENSG00000111328	ENSG00000111328	13.819	rs73408899
QTS000021	ftp://ftp.ebi.ac.uk/pub/databases/spot/eQTL/sumstats/QTS000021/QTD000384/QTD000384.all.tsv.gz	ENSG00000111358	12	122977715	G	A	chr12_122977715_G_A	17	0.0521472	0.455289	-0.104981	0.140237	SNP	17	326	0.99712	ENSG00000111358	ENSG00000111358	16.7	rs73408899
QTS000021	ftp://ftp.ebi.ac.uk/pub/databases/spot/eQTL/sumstats/QTS000021/QTD000384/QTD000384.all.tsv.gz	ENSG00000111361	12	122977715	G	A	chr12_122977715_G_A	17	0.0521472	0.368946	0.188911	0.209622	SNP	17	326	0.99712	ENSG00000111361	ENSG00000111361	46.001	rs73408899
QTS000021	ftp://ftp.ebi.ac.uk/pub/databases/spot/eQTL/sumstats/QTS000021/QTD000384/QTD000384.all.tsv.gz	ENSG00000111364	12	122977715	G	A	chr12_122977715_G_A	17	0.0521472	0.764094	-0.0546775	0.181857	SNP	17	326	0.99712	ENSG00000111364	ENSG00000111364	9.167	rs73408899
QTS000021	ftp://ftp.ebi.ac.uk/pub/databases/spot/eQTL/sumstats/QTS000021/QTD000384/QTD000384.all.tsv.gz	ENSG00000119242	12	122977715	G	A	chr12_122977715_G_A	17	0.0521472	0.590382	0.108679	0.201461	SNP	17	326	0.99712	ENSG00000119242	ENSG00000119242	20.888	rs73408899
QTS000021	ftp://ftp.ebi.ac.uk/pub/databases/spot/eQTL/sumstats/QTS000021/QTD000384/QTD000384.all.tsv.gz	ENSG00000130779	12	122977715	G	A	chr12_122977715_G_A	17	0.0521472	0.491277	0.0881907	0.127813	SNP	17	326	0.99712	ENSG00000130779	ENSG00000130779	12.037	rs73408899
QTS000021	ftp://ftp.ebi.ac.uk/pub/databases/spot/eQTL/sumstats/QTS000021/QTD000384/QTD000384.all.tsv.gz	ENSG00000130921	12	122977715	G	A	chr12_122977715_G_A	17	0.0521472	0.814185	0.0347381	0.147539	SNP	17	326	0.99712	ENSG00000130921	ENSG00000130921	3.291	rs73408899
QTS000021	ftp://ftp.ebi.ac.uk/pub/databases/spot/eQTL/sumstats/QTS000021/QTD000384/QTD000384.all.tsv.gz	ENSG00000139697	12	122977715	G	A	chr12_122977715_G_A	17	0.0521472	0.25853	0.112933	0.099568	SNP	17	326	0.99712	ENSG00000139697	ENSG00000139697	14.415	rs73408899
QTS000021	ftp://ftp.ebi.ac.uk/pub/databases/spot/eQTL/sumstats/QTS000021/QTD000384/QTD000384.all.tsv.gz	ENSG00000139719	12	122977715	G	A	chr12_122977715_G_A	17	0.0521472	0.00876773	0.264692	0.0996485	SNP	17	326	0.99712	ENSG00000139719	ENSG00000139719	9.905	rs73408899
QTS000021	ftp://ftp.ebi.ac.uk/pub/databases/spot/eQTL/sumstats/QTS000021/QTD000384/QTD000384.all.tsv.gz	ENSG00000139722	12	122977715	G	A	chr12_122977715_G_A	17	0.0521472	0.0918355	0.278249	0.163984	SNP	17	326	0.99712	ENSG00000139722	ENSG00000139722	31.608	rs73408899
QTS000021	ftp://ftp.ebi.ac.uk/pub/databases/spot/eQTL/sumstats/QTS000021/QTD000384/QTD000384.all.tsv.gz	ENSG00000139726	12	122977715	G	A	chr12_122977715_G_A	17	0.0521472	0.00364821	0.537665	0.182001	SNP	17	326	0.99712	ENSG00000139726	ENSG00000139726	33.809	rs73408899
QTS000021	ftp://ftp.ebi.ac.uk/pub/databases/spot/eQTL/sumstats/QTS000021/QTD000384/QTD000384.all.tsv.gz	ENSG00000150977	12	122977715	G	A	chr12_122977715_G_A	17	0.0521472	0.436952	-0.193618	0.2484	SNP	17	326	0.99712	ENSG00000150977	ENSG00000150977	146.737	rs73408899
QTS000021	ftp://ftp.ebi.ac.uk/pub/databases/spot/eQTL/sumstats/QTS000021/QTD000384/QTD000384.all.tsv.gz	ENSG00000168778	12	122977715	G	A	chr12_122977715_G_A	17	0.0521472	0.860746	0.0416874	0.237224	SNP	17	326	0.99712	ENSG00000168778	ENSG00000168778	3.086	rs73408899
QTS000021	ftp://ftp.ebi.ac.uk/pub/databases/spot/eQTL/sumstats/QTS000021/QTD000384/QTD000384.all.tsv.gz	ENSG00000175727	12	122977715	G	A	chr12_122977715_G_A	17	0.0521472	0.331971	-0.146957	0.150981	SNP	17	326	0.99712	ENSG00000175727	ENSG00000175727	12.147	rs73408899
QTS000021	ftp://ftp.ebi.ac.uk/pub/databases/spot/eQTL/sumstats/QTS000021/QTD000384/QTD000384.all.tsv.gz	ENSG00000179195	12	122977715	G	A	chr12_122977715_G_A	17	0.0521472	0.895693	0.0126774	0.096531	SNP	17	326	0.99712	ENSG00000179195	ENSG00000179195	27.254	rs73408899
QTS000021	ftp://ftp.ebi.ac.uk/pub/databases/spot/eQTL/sumstats/QTS000021/QTD000384/QTD000384.all.tsv.gz	ENSG00000182196	12	122977715	G	A	chr12_122977715_G_A	17	0.0521472	0.448915	-0.150786	0.1986	SNP	17	326	0.99712	ENSG00000182196	ENSG00000182196	1.662	rs73408899
QTS000021	ftp://ftp.ebi.ac.uk/pub/databases/spot/eQTL/sumstats/QTS000021/QTD000384/QTD000384.all.tsv.gz	ENSG00000182782	12	122977715	G	A	chr12_122977715_G_A	17	0.0521472	0.266969	-0.234791	0.210712	SNP	17	326	0.99712	ENSG00000182782	ENSG00000182782	1.052	rs73408899
QTS000021	ftp://ftp.ebi.ac.uk/pub/databases/spot/eQTL/sumstats/QTS000021/QTD000384/QTD000384.all.tsv.gz	ENSG00000183955	12	122977715	G	A	chr12_122977715_G_A	17	0.0521472	0.245979	0.240104	0.206136	SNP	17	326	0.99712	ENSG00000183955	ENSG00000183955	26.575	rs73408899
QTS000021	ftp://ftp.ebi.ac.uk/pub/databases/spot/eQTL/sumstats/QTS000021/QTD000384/QTD000384.all.tsv.gz	ENSG00000184047	12	122977715	G	A	chr12_122977715_G_A	17	0.0521472	0.91228	-0.0198997	0.180329	SNP	17	326	0.99712	ENSG00000184047	ENSG00000184047	0.564	rs73408899
QTS000021	ftp://ftp.ebi.ac.uk/pub/databases/spot/eQTL/sumstats/QTS000021/QTD000384/QTD000384.all.tsv.gz	ENSG00000184209	12	122977715	G	A	chr12_122977715_G_A	17	0.0521472	0.367826	0.0773437	0.0856219	SNP	17	326	0.99712	ENSG00000184209	ENSG00000184209	18.665	rs73408899
QTS000021	ftp://ftp.ebi.ac.uk/pub/databases/spot/eQTL/sumstats/QTS000021/QTD000384/QTD000384.all.tsv.gz	ENSG00000184445	12	122977715	G	A	chr12_122977715_G_A	17	0.0521472	0.807513	0.0467985	0.191741	SNP	17	326	0.99712	ENSG00000184445	ENSG00000184445	2.459	rs73408899
QTS000021	ftp://ftp.ebi.ac.uk/pub/databases/spot/eQTL/sumstats/QTS000021/QTD000384/QTD000384.all.tsv.gz	ENSG00000185344	12	122977715	G	A	chr12_122977715_G_A	17	0.0521472	0.123474	0.216648	0.139847	SNP	17	326	0.99712	ENSG00000185344	ENSG00000185344	4.945	rs73408899
QTS000021	ftp://ftp.ebi.ac.uk/pub/databases/spot/eQTL/sumstats/QTS000021/QTD000384/QTD000384.all.tsv.gz	ENSG00000188026	12	122977715	G	A	chr12_122977715_G_A	17	0.0521472	0.130447	-0.337835	0.222145	SNP	17	326	0.99712	ENSG00000188026	ENSG00000188026	2.213	rs73408899
QTS000021	ftp://ftp.ebi.ac.uk/pub/databases/spot/eQTL/sumstats/QTS000021/QTD000384/QTD000384.all.tsv.gz	ENSG00000255398	12	122977715	G	A	chr12_122977715_G_A	17	0.0521472	0.0889452	-0.305128	0.178203	SNP	17	326	0.99712	ENSG00000255398	ENSG00000255398	0.364	rs73408899
QTS000021	ftp://ftp.ebi.ac.uk/pub/databases/spot/eQTL/sumstats/QTS000021/QTD000384/QTD000384.all.tsv.gz	ENSG00000256092	12	122977715	G	A	chr12_122977715_G_A	17	0.0521472	0.103551	-0.36995	0.225858	SNP	17	326	0.99712	ENSG00000256092	ENSG00000256092	1.078	rs73408899
QTS000021	ftp://ftp.ebi.ac.uk/pub/databases/spot/eQTL/sumstats/QTS000021/QTD000384/QTD000384.all.tsv.gz	ENSG00000256546	12	122977715	G	A	chr12_122977715_G_A	17	0.0521472	0.627893	0.09679	0.199277	SNP	17	326	0.99712	ENSG00000256546	ENSG00000256546	2.953	rs73408899
QTS000021	ftp://ftp.ebi.ac.uk/pub/databases/spot/eQTL/sumstats/QTS000021/QTD000384/QTD000384.all.tsv.gz	ENSG00000269938	12	122977715	G	A	chr12_122977715_G_A	17	0.0521472	0.195805	-0.274348	0.211124	SNP	17	326	0.99712	ENSG00000269938	ENSG00000269938	0.265	rs73408899
QTS000021	ftp://ftp.ebi.ac.uk/pub/databases/spot/eQTL/sumstats/QTS000021/QTD000384/QTD000384.all.tsv.gz	ENSG00000269997	12	122977715	G	A	chr12_122977715_G_A	17	0.0521472	0.296571	-0.252214	0.240775	SNP	17	326	0.99712	ENSG00000269997	ENSG00000269997	0.819	rs73408899
QTS000021	ftp://ftp.ebi.ac.uk/pub/databases/spot/eQTL/sumstats/QTS000021/QTD000384/QTD000384.all.tsv.gz	ENSG00000270048	12	122977715	G	A	chr12_122977715_G_A	17	0.0521472	0.736035	0.0883913	0.261711	SNP	17	326	0.99712	ENSG00000270048	ENSG00000270048	0.566	rs73408899
QTS000021	ftp://ftp.ebi.ac.uk/pub/databases/spot/eQTL/sumstats/QTS000021/QTD000384/QTD000384.all.tsv.gz	ENSG00000270061	12	122977715	G	A	chr12_122977715_G_A	17	0.0521472	0.135893	-0.359837	0.239983	SNP	17	326	0.99712	ENSG00000270061	ENSG00000270061	1.212	rs73408899
QTS000021	ftp://ftp.ebi.ac.uk/pub/databases/spot/eQTL/sumstats/QTS000021/QTD000384/QTD000384.all.tsv.gz	ENSG00000270095	12	122977715	G	A	chr12_122977715_G_A	17	0.0521472	0.117049	0.39583	0.251084	SNP	17	326	0.99712	ENSG00000270095	ENSG00000270095	0	rs73408899
QTS000021	ftp://ftp.ebi.ac.uk/pub/databases/spot/eQTL/sumstats/QTS000021/QTD000384/QTD000384.all.tsv.gz	ENSG00000270130	12	122977715	G	A	chr12_122977715_G_A	17	0.0521472	0.00973418	-0.654752	0.249992	SNP	17	326	0.99712	ENSG00000270130	ENSG00000270130	1.144	rs73408899
QTS000021	ftp://ftp.ebi.ac.uk/pub/databases/spot/eQTL/sumstats/QTS000021/QTD000384/QTD000384.all.tsv.gz	ENSG00000274191	12	122977715	G	A	chr12_122977715_G_A	17	0.0521472	0.283421	0.237353	0.22047	SNP	17	326	0.99712	ENSG00000274191	ENSG00000274191	0.509	rs73408899
QTS000021	ftp://ftp.ebi.ac.uk/pub/databases/spot/eQTL/sumstats/QTS000021/QTD000384/QTD000384.all.tsv.gz	ENSG00000274427	12	122977715	G	A	chr12_122977715_G_A	17	0.0521472	0.664405	-0.0813531	0.187143	SNP	17	326	0.99712	ENSG00000274427	ENSG00000274427	2.357	rs73408899
QTS000021	ftp://ftp.ebi.ac.uk/pub/databases/spot/eQTL/sumstats/QTS000021/QTD000384/QTD000384.all.tsv.gz	ENSG00000278112	12	122977715	G	A	chr12_122977715_G_A	17	0.0521472	0.0586479	-0.417067	0.21887	SNP	17	326	0.99712	ENSG00000278112	ENSG00000278112	1.927	rs73408899
QTS000021	ftp://ftp.ebi.ac.uk/pub/databases/spot/eQTL/sumstats/QTS000021/QTD000384/QTD000384.all.tsv.gz	ENSG00000033030	12	122978415	G	A	chr12_122978415_G_A	13	0.0398773	0.528	-0.103153	0.163074	SNP	13	326	0.98052	ENSG00000033030	ENSG00000033030	10.776	rs60641861
QTS000021	ftp://ftp.ebi.ac.uk/pub/databases/spot/eQTL/sumstats/QTS000021/QTD000384/QTD000384.all.tsv.gz	ENSG00000051825	12	122978415	G	A	chr12_122978415_G_A	13	0.0398773	0.511649	-0.105422	0.160249	SNP	13	326	0.98052	ENSG00000051825	ENSG00000051825	1.422	rs60641861
QTS000021	ftp://ftp.ebi.ac.uk/pub/databases/spot/eQTL/sumstats/QTS000021/QTD000384/QTD000384.all.tsv.gz	ENSG00000086598	12	122978415	G	A	chr12_122978415_G_A	13	0.0398773	0.479264	0.119897	0.169039	SNP	13	326	0.98052	ENSG00000086598	ENSG00000086598	121.963	rs60641861
QTS000021	ftp://ftp.ebi.ac.uk/pub/databases/spot/eQTL/sumstats/QTS000021/QTD000384/QTD000384.all.tsv.gz	ENSG00000090975	12	122978415	G	A	chr12_122978415_G_A	13	0.0398773	0.110787	0.376758	0.234848	SNP	13	326	0.98052	ENSG00000090975	ENSG00000090975	0.489	rs60641861
QTS000021	ftp://ftp.ebi.ac.uk/pub/databases/spot/eQTL/sumstats/QTS000021/QTD000384/QTD000384.all.tsv.gz	ENSG00000110987	12	122978415	G	A	chr12_122978415_G_A	13	0.0398773	0.472277	-0.220337	0.305759	SNP	13	326	0.98052	ENSG00000110987	ENSG00000110987	1.033	rs60641861
QTS000021	ftp://ftp.ebi.ac.uk/pub/databases/spot/eQTL/sumstats/QTS000021/QTD000384/QTD000384.all.tsv.gz	ENSG00000111011	12	122978415	G	A	chr12_122978415_G_A	13	0.0398773	0.269255	-0.284504	0.256555	SNP	13	326	0.98052	ENSG00000111011	ENSG00000111011	22.92	rs60641861
QTS000021	ftp://ftp.ebi.ac.uk/pub/databases/spot/eQTL/sumstats/QTS000021/QTD000384/QTD000384.all.tsv.gz	ENSG00000111328	12	122978415	G	A	chr12_122978415_G_A	13	0.0398773	0.428611	-0.206972	0.260751	SNP	13	326	0.98052	ENSG00000111328	ENSG00000111328	13.819	rs60641861
QTS000021	ftp://ftp.ebi.ac.uk/pub/databases/spot/eQTL/sumstats/QTS000021/QTD000384/QTD000384.all.tsv.gz	ENSG00000111358	12	122978415	G	A	chr12_122978415_G_A	13	0.0398773	0.0506922	0.312526	0.158634	SNP	13	326	0.98052	ENSG00000111358	ENSG00000111358	16.7	rs60641861
QTS000021	ftp://ftp.ebi.ac.uk/pub/databases/spot/eQTL/sumstats/QTS000021/QTD000384/QTD000384.all.tsv.gz	ENSG00000111361	12	122978415	G	A	chr12_122978415_G_A	13	0.0398773	0.816457	-0.0558902	0.24037	SNP	13	326	0.98052	ENSG00000111361	ENSG00000111361	46.001	rs60641861
QTS000021	ftp://ftp.ebi.ac.uk/pub/databases/spot/eQTL/sumstats/QTS000021/QTD000384/QTD000384.all.tsv.gz	ENSG00000111364	12	122978415	G	A	chr12_122978415_G_A	13	0.0398773	0.0332962	-0.440223	0.204892	SNP	13	326	0.98052	ENSG00000111364	ENSG00000111364	9.167	rs60641861
QTS000021	ftp://ftp.ebi.ac.uk/pub/databases/spot/eQTL/sumstats/QTS000021/QTD000384/QTD000384.all.tsv.gz	ENSG00000119242	12	122978415	G	A	chr12_122978415_G_A	13	0.0398773	0.653304	-0.103742	0.230491	SNP	13	326	0.98052	ENSG00000119242	ENSG00000119242	20.888	rs60641861
QTS000021	ftp://ftp.ebi.ac.uk/pub/databases/spot/eQTL/sumstats/QTS000021/QTD000384/QTD000384.all.tsv.gz	ENSG00000130779	12	122978415	G	A	chr12_122978415_G_A	13	0.0398773	0.838989	-0.0297993	0.146402	SNP	13	326	0.98052	ENSG00000130779	ENSG00000130779	12.037	rs60641861
QTS000021	ftp://ftp.ebi.ac.uk/pub/databases/spot/eQTL/sumstats/QTS000021/QTD000384/QTD000384.all.tsv.gz	ENSG00000130921	12	122978415	G	A	chr12_122978415_G_A	13	0.0398773	0.943214	-0.0120425	0.168778	SNP	13	326	0.98052	ENSG00000130921	ENSG00000130921	3.291	rs60641861
QTS000021	ftp://ftp.ebi.ac.uk/pub/databases/spot/eQTL/sumstats/QTS000021/QTD000384/QTD000384.all.tsv.gz	ENSG00000139697	12	122978415	G	A	chr12_122978415_G_A	13	0.0398773	0.548546	-0.0686924	0.114236	SNP	13	326	0.98052	ENSG00000139697	ENSG00000139697	14.415	rs60641861
QTS000021	ftp://ftp.ebi.ac.uk/pub/databases/spot/eQTL/sumstats/QTS000021/QTD000384/QTD000384.all.tsv.gz	ENSG00000139719	12	122978415	G	A	chr12_122978415_G_A	13	0.0398773	0.103943	-0.189163	0.115618	SNP	13	326	0.98052	ENSG00000139719	ENSG00000139719	9.905	rs60641861
QTS000021	ftp://ftp.ebi.ac.uk/pub/databases/spot/eQTL/sumstats/QTS000021/QTD000384/QTD000384.all.tsv.gz	ENSG00000139722	12	122978415	G	A	chr12_122978415_G_A	13	0.0398773	0.171103	-0.258805	0.188174	SNP	13	326	0.98052	ENSG00000139722	ENSG00000139722	31.608	rs60641861
QTS000021	ftp://ftp.ebi.ac.uk/pub/databases/spot/eQTL/sumstats/QTS000021/QTD000384/QTD000384.all.tsv.gz	ENSG00000139726	12	122978415	G	A	chr12_122978415_G_A	13	0.0398773	0.724492	-0.0756141	0.214125	SNP	13	326	0.98052	ENSG00000139726	ENSG00000139726	33.809	rs60641861
QTS000021	ftp://ftp.ebi.ac.uk/pub/databases/spot/eQTL/sumstats/QTS000021/QTD000384/QTD000384.all.tsv.gz	ENSG00000150977	12	122978415	G	A	chr12_122978415_G_A	13	0.0398773	0.131869	-0.428042	0.282509	SNP	13	326	0.98052	ENSG00000150977	ENSG00000150977	146.737	rs60641861
QTS000021	ftp://ftp.ebi.ac.uk/pub/databases/spot/eQTL/sumstats/QTS000021/QTD000384/QTD000384.all.tsv.gz	ENSG00000168778	12	122978415	G	A	chr12_122978415_G_A	13	0.0398773	0.640103	0.127041	0.271154	SNP	13	326	0.98052	ENSG00000168778	ENSG00000168778	3.086	rs60641861
QTS000021	ftp://ftp.ebi.ac.uk/pub/databases/spot/eQTL/sumstats/QTS000021/QTD000384/QTD000384.all.tsv.gz	ENSG00000175727	12	122978415	G	A	chr12_122978415_G_A	13	0.0398773	0.0745373	0.307796	0.17138	SNP	13	326	0.98052	ENSG00000175727	ENSG00000175727	12.147	rs60641861
QTS000021	ftp://ftp.ebi.ac.uk/pub/databases/spot/eQTL/sumstats/QTS000021/QTD000384/QTD000384.all.tsv.gz	ENSG00000179195	12	122978415	G	A	chr12_122978415_G_A	13	0.0398773	0.20603	0.139483	0.109818	SNP	13	326	0.98052	ENSG00000179195	ENSG00000179195	27.254	rs60641861
QTS000021	ftp://ftp.ebi.ac.uk/pub/databases/spot/eQTL/sumstats/QTS000021/QTD000384/QTD000384.all.tsv.gz	ENSG00000182196	12	122978415	G	A	chr12_122978415_G_A	13	0.0398773	0.801625	0.0572717	0.227544	SNP	13	326	0.98052	ENSG00000182196	ENSG00000182196	1.662	rs60641861
QTS000021	ftp://ftp.ebi.ac.uk/pub/databases/spot/eQTL/sumstats/QTS000021/QTD000384/QTD000384.all.tsv.gz	ENSG00000182782	12	122978415	G	A	chr12_122978415_G_A	13	0.0398773	0.0723523	0.433232	0.239378	SNP	13	326	0.98052	ENSG00000182782	ENSG00000182782	1.052	rs60641861
QTS000021	ftp://ftp.ebi.ac.uk/pub/databases/spot/eQTL/sumstats/QTS000021/QTD000384/QTD000384.all.tsv.gz	ENSG00000183955	12	122978415	G	A	chr12_122978415_G_A	13	0.0398773	0.520584	-0.152312	0.236516	SNP	13	326	0.98052	ENSG00000183955	ENSG00000183955	26.575	rs60641861
QTS000021	ftp://ftp.ebi.ac.uk/pub/databases/spot/eQTL/sumstats/QTS000021/QTD000384/QTD000384.all.tsv.gz	ENSG00000184047	12	122978415	G	A	chr12_122978415_G_A	13	0.0398773	0.43168	-0.162291	0.205829	SNP	13	326	0.98052	ENSG00000184047	ENSG00000184047	0.564	rs60641861
QTS000021	ftp://ftp.ebi.ac.uk/pub/databases/spot/eQTL/sumstats/QTS000021/QTD000384/QTD000384.all.tsv.gz	ENSG00000184209	12	122978415	G	A	chr12_122978415_G_A	13	0.0398773	0.964907	-0.00432777	0.0981996	SNP	13	326	0.98052	ENSG00000184209	ENSG00000184209	18.665	rs60641861
QTS000021	ftp://ftp.ebi.ac.uk/pub/databases/spot/eQTL/sumstats/QTS000021/QTD000384/QTD000384.all.tsv.gz	ENSG00000184445	12	122978415	G	A	chr12_122978415_G_A	13	0.0398773	0.657603	-0.0973526	0.219203	SNP	13	326	0.98052	ENSG00000184445	ENSG00000184445	2.459	rs60641861
QTS000021	ftp://ftp.ebi.ac.uk/pub/databases/spot/eQTL/sumstats/QTS000021/QTD000384/QTD000384.all.tsv.gz	ENSG00000185344	12	122978415	G	A	chr12_122978415_G_A	13	0.0398773	0.211211	0.201398	0.16039	SNP	13	326	0.98052	ENSG00000185344	ENSG00000185344	4.945	rs60641861
QTS000021	ftp://ftp.ebi.ac.uk/pub/databases/spot/eQTL/sumstats/QTS000021/QTD000384/QTD000384.all.tsv.gz	ENSG00000188026	12	122978415	G	A	chr12_122978415_G_A	13	0.0398773	0.267444	-0.283847	0.254992	SNP	13	326	0.98052	ENSG00000188026	ENSG00000188026	2.213	rs60641861
QTS000021	ftp://ftp.ebi.ac.uk/pub/databases/spot/eQTL/sumstats/QTS000021/QTD000384/QTD000384.all.tsv.gz	ENSG00000255398	12	122978415	G	A	chr12_122978415_G_A	13	0.0398773	0.967254	-0.00846418	0.205829	SNP	13	326	0.98052	ENSG00000255398	ENSG00000255398	0.364	rs60641861
QTS000021	ftp://ftp.ebi.ac.uk/pub/databases/spot/eQTL/sumstats/QTS000021/QTD000384/QTD000384.all.tsv.gz	ENSG00000256092	12	122978415	G	A	chr12_122978415_G_A	13	0.0398773	0.782811	-0.0719646	0.26059	SNP	13	326	0.98052	ENSG00000256092	ENSG00000256092	1.078	rs60641861
QTS000021	ftp://ftp.ebi.ac.uk/pub/databases/spot/eQTL/sumstats/QTS000021/QTD000384/QTD000384.all.tsv.gz	ENSG00000256546	12	122978415	G	A	chr12_122978415_G_A	13	0.0398773	0.763463	0.0687509	0.228036	SNP	13	326	0.98052	ENSG00000256546	ENSG00000256546	2.953	rs60641861
QTS000021	ftp://ftp.ebi.ac.uk/pub/databases/spot/eQTL/sumstats/QTS000021/QTD000384/QTD000384.all.tsv.gz	ENSG00000269938	12	122978415	G	A	chr12_122978415_G_A	13	0.0398773	0.0731046	-0.433599	0.240218	SNP	13	326	0.98052	ENSG00000269938	ENSG00000269938	0.265	rs60641861
QTS000021	ftp://ftp.ebi.ac.uk/pub/databases/spot/eQTL/sumstats/QTS000021/QTD000384/QTD000384.all.tsv.gz	ENSG00000269997	12	122978415	G	A	chr12_122978415_G_A	13	0.0398773	0.114571	-0.435062	0.274084	SNP	13	326	0.98052	ENSG00000269997	ENSG00000269997	0.819	rs60641861
QTS000021	ftp://ftp.ebi.ac.uk/pub/databases/spot/eQTL/sumstats/QTS000021/QTD000384/QTD000384.all.tsv.gz	ENSG00000270048	12	122978415	G	A	chr12_122978415_G_A	13	0.0398773	0.91808	0.0308508	0.299438	SNP	13	326	0.98052	ENSG00000270048	ENSG00000270048	0.566	rs60641861
QTS000021	ftp://ftp.ebi.ac.uk/pub/databases/spot/eQTL/sumstats/QTS000021/QTD000384/QTD000384.all.tsv.gz	ENSG00000270061	12	122978415	G	A	chr12_122978415_G_A	13	0.0398773	0.951753	0.0167614	0.276556	SNP	13	326	0.98052	ENSG00000270061	ENSG00000270061	1.212	rs60641861
QTS000021	ftp://ftp.ebi.ac.uk/pub/databases/spot/eQTL/sumstats/QTS000021/QTD000384/QTD000384.all.tsv.gz	ENSG00000270095	12	122978415	G	A	chr12_122978415_G_A	13	0.0398773	0.542273	-0.176651	0.289216	SNP	13	326	0.98052	ENSG00000270095	ENSG00000270095	0	rs60641861
QTS000021	ftp://ftp.ebi.ac.uk/pub/databases/spot/eQTL/sumstats/QTS000021/QTD000384/QTD000384.all.tsv.gz	ENSG00000270130	12	122978415	G	A	chr12_122978415_G_A	13	0.0398773	0.776334	-0.0832228	0.292401	SNP	13	326	0.98052	ENSG00000270130	ENSG00000270130	1.144	rs60641861
QTS000021	ftp://ftp.ebi.ac.uk/pub/databases/spot/eQTL/sumstats/QTS000021/QTD000384/QTD000384.all.tsv.gz	ENSG00000274191	12	122978415	G	A	chr12_122978415_G_A	13	0.0398773	0.228165	-0.304835	0.251906	SNP	13	326	0.98052	ENSG00000274191	ENSG00000274191	0.509	rs60641861
QTS000021	ftp://ftp.ebi.ac.uk/pub/databases/spot/eQTL/sumstats/QTS000021/QTD000384/QTD000384.all.tsv.gz	ENSG00000274427	12	122978415	G	A	chr12_122978415_G_A	13	0.0398773	0.180948	-0.286157	0.212887	SNP	13	326	0.98052	ENSG00000274427	ENSG00000274427	2.357	rs60641861
QTS000021	ftp://ftp.ebi.ac.uk/pub/databases/spot/eQTL/sumstats/QTS000021/QTD000384/QTD000384.all.tsv.gz	ENSG00000278112	12	122978415	G	A	chr12_122978415_G_A	13	0.0398773	0.889698	-0.0351994	0.25337	SNP	13	326	0.98052	ENSG00000278112	ENSG00000278112	1.927	rs60641861
QTS000021	ftp://ftp.ebi.ac.uk/pub/databases/spot/eQTL/sumstats/QTS000021/QTD000384/QTD000384.all.tsv.gz	ENSG00000033030	12	122979265	C	T	chr12_122979265_C_T	19	0.0582822	0.221834	-0.168203	0.137104	SNP	19	326	0.99999	ENSG00000033030	ENSG00000033030	10.776	rs34010146
QTS000021	ftp://ftp.ebi.ac.uk/pub/databases/spot/eQTL/sumstats/QTS000021/QTD000384/QTD000384.all.tsv.gz	ENSG00000051825	12	122979265	C	T	chr12_122979265_C_T	19	0.0582822	0.151529	-0.193874	0.134486	SNP	19	326	0.99999	ENSG00000051825	ENSG00000051825	1.422	rs34010146
QTS000021	ftp://ftp.ebi.ac.uk/pub/databases/spot/eQTL/sumstats/QTS000021/QTD000384/QTD000384.all.tsv.gz	ENSG00000086598	12	122979265	C	T	chr12_122979265_C_T	19	0.0582822	0.893394	0.0191805	0.142881	SNP	19	326	0.99999	ENSG00000086598	ENSG00000086598	121.963	rs34010146
QTS000021	ftp://ftp.ebi.ac.uk/pub/databases/spot/eQTL/sumstats/QTS000021/QTD000384/QTD000384.all.tsv.gz	ENSG00000090975	12	122979265	C	T	chr12_122979265_C_T	19	0.0582822	0.569881	0.113717	0.199679	SNP	19	326	0.99999	ENSG00000090975	ENSG00000090975	0.489	rs34010146
QTS000021	ftp://ftp.ebi.ac.uk/pub/databases/spot/eQTL/sumstats/QTS000021/QTD000384/QTD000384.all.tsv.gz	ENSG00000110987	12	122979265	C	T	chr12_122979265_C_T	19	0.0582822	0.466259	0.188468	0.258009	SNP	19	326	0.99999	ENSG00000110987	ENSG00000110987	1.033	rs34010146
QTS000021	ftp://ftp.ebi.ac.uk/pub/databases/spot/eQTL/sumstats/QTS000021/QTD000384/QTD000384.all.tsv.gz	ENSG00000111011	12	122979265	C	T	chr12_122979265_C_T	19	0.0582822	0.12255	-0.334909	0.215647	SNP	19	326	0.99999	ENSG00000111011	ENSG00000111011	22.92	rs34010146
QTS000021	ftp://ftp.ebi.ac.uk/pub/databases/spot/eQTL/sumstats/QTS000021/QTD000384/QTD000384.all.tsv.gz	ENSG00000111328	12	122979265	C	T	chr12_122979265_C_T	19	0.0582822	0.400492	0.185482	0.219981	SNP	19	326	0.99999	ENSG00000111328	ENSG00000111328	13.819	rs34010146
QTS000021	ftp://ftp.ebi.ac.uk/pub/databases/spot/eQTL/sumstats/QTS000021/QTD000384/QTD000384.all.tsv.gz	ENSG00000111358	12	122979265	C	T	chr12_122979265_C_T	19	0.0582822	0.346767	-0.127617	0.135204	SNP	19	326	0.99999	ENSG00000111358	ENSG00000111358	16.7	rs34010146
QTS000021	ftp://ftp.ebi.ac.uk/pub/databases/spot/eQTL/sumstats/QTS000021/QTD000384/QTD000384.all.tsv.gz	ENSG00000111361	12	122979265	C	T	chr12_122979265_C_T	19	0.0582822	0.418438	0.164251	0.202429	SNP	19	326	0.99999	ENSG00000111361	ENSG00000111361	46.001	rs34010146
QTS000021	ftp://ftp.ebi.ac.uk/pub/databases/spot/eQTL/sumstats/QTS000021/QTD000384/QTD000384.all.tsv.gz	ENSG00000111364	12	122979265	C	T	chr12_122979265_C_T	19	0.0582822	0.819882	-0.0400427	0.175548	SNP	19	326	0.99999	ENSG00000111364	ENSG00000111364	9.167	rs34010146
QTS000021	ftp://ftp.ebi.ac.uk/pub/databases/spot/eQTL/sumstats/QTS000021/QTD000384/QTD000384.all.tsv.gz	ENSG00000119242	12	122979265	C	T	chr12_122979265_C_T	19	0.0582822	0.949136	0.0124372	0.194635	SNP	19	326	0.99999	ENSG00000119242	ENSG00000119242	20.888	rs34010146
QTS000021	ftp://ftp.ebi.ac.uk/pub/databases/spot/eQTL/sumstats/QTS000021/QTD000384/QTD000384.all.tsv.gz	ENSG00000130779	12	122979265	C	T	chr12_122979265_C_T	19	0.0582822	0.527269	0.0781923	0.123395	SNP	19	326	0.99999	ENSG00000130779	ENSG00000130779	12.037	rs34010146
QTS000021	ftp://ftp.ebi.ac.uk/pub/databases/spot/eQTL/sumstats/QTS000021/QTD000384/QTD000384.all.tsv.gz	ENSG00000130921	12	122979265	C	T	chr12_122979265_C_T	19	0.0582822	0.931197	-0.0123178	0.142426	SNP	19	326	0.99999	ENSG00000130921	ENSG00000130921	3.291	rs34010146
QTS000021	ftp://ftp.ebi.ac.uk/pub/databases/spot/eQTL/sumstats/QTS000021/QTD000384/QTD000384.all.tsv.gz	ENSG00000139697	12	122979265	C	T	chr12_122979265_C_T	19	0.0582822	0.231703	0.11535	0.0960514	SNP	19	326	0.99999	ENSG00000139697	ENSG00000139697	14.415	rs34010146
QTS000021	ftp://ftp.ebi.ac.uk/pub/databases/spot/eQTL/sumstats/QTS000021/QTD000384/QTD000384.all.tsv.gz	ENSG00000139719	12	122979265	C	T	chr12_122979265_C_T	19	0.0582822	0.0213609	0.224935	0.0966933	SNP	19	326	0.99999	ENSG00000139719	ENSG00000139719	9.905	rs34010146
QTS000021	ftp://ftp.ebi.ac.uk/pub/databases/spot/eQTL/sumstats/QTS000021/QTD000384/QTD000384.all.tsv.gz	ENSG00000139722	12	122979265	C	T	chr12_122979265_C_T	19	0.0582822	0.0373014	0.330916	0.157475	SNP	19	326	0.99999	ENSG00000139722	ENSG00000139722	31.608	rs34010146
QTS000021	ftp://ftp.ebi.ac.uk/pub/databases/spot/eQTL/sumstats/QTS000021/QTD000384/QTD000384.all.tsv.gz	ENSG00000139726	12	122979265	C	T	chr12_122979265_C_T	19	0.0582822	0.00224197	0.544744	0.175136	SNP	19	326	0.99999	ENSG00000139726	ENSG00000139726	33.809	rs34010146
QTS000021	ftp://ftp.ebi.ac.uk/pub/databases/spot/eQTL/sumstats/QTS000021/QTD000384/QTD000384.all.tsv.gz	ENSG00000150977	12	122979265	C	T	chr12_122979265_C_T	19	0.0582822	0.546423	-0.145053	0.239947	SNP	19	326	0.99999	ENSG00000150977	ENSG00000150977	146.737	rs34010146
QTS000021	ftp://ftp.ebi.ac.uk/pub/databases/spot/eQTL/sumstats/QTS000021/QTD000384/QTD000384.all.tsv.gz	ENSG00000168778	12	122979265	C	T	chr12_122979265_C_T	19	0.0582822	0.731885	0.0785729	0.228898	SNP	19	326	0.99999	ENSG00000168778	ENSG00000168778	3.086	rs34010146
QTS000021	ftp://ftp.ebi.ac.uk/pub/databases/spot/eQTL/sumstats/QTS000021/QTD000384/QTD000384.all.tsv.gz	ENSG00000175727	12	122979265	C	T	chr12_122979265_C_T	19	0.0582822	0.37873	-0.128731	0.145807	SNP	19	326	0.99999	ENSG00000175727	ENSG00000175727	12.147	rs34010146
QTS000021	ftp://ftp.ebi.ac.uk/pub/databases/spot/eQTL/sumstats/QTS000021/QTD000384/QTD000384.all.tsv.gz	ENSG00000179195	12	122979265	C	T	chr12_122979265_C_T	19	0.0582822	0.493024	-0.0639297	0.0930274	SNP	19	326	0.99999	ENSG00000179195	ENSG00000179195	27.254	rs34010146
QTS000021	ftp://ftp.ebi.ac.uk/pub/databases/spot/eQTL/sumstats/QTS000021/QTD000384/QTD000384.all.tsv.gz	ENSG00000182196	12	122979265	C	T	chr12_122979265_C_T	19	0.0582822	0.356874	-0.176996	0.191507	SNP	19	326	0.99999	ENSG00000182196	ENSG00000182196	1.662	rs34010146
QTS000021	ftp://ftp.ebi.ac.uk/pub/databases/spot/eQTL/sumstats/QTS000021/QTD000384/QTD000384.all.tsv.gz	ENSG00000182782	12	122979265	C	T	chr12_122979265_C_T	19	0.0582822	0.238296	-0.240676	0.203267	SNP	19	326	0.99999	ENSG00000182782	ENSG00000182782	1.052	rs34010146
QTS000021	ftp://ftp.ebi.ac.uk/pub/databases/spot/eQTL/sumstats/QTS000021/QTD000384/QTD000384.all.tsv.gz	ENSG00000183955	12	122979265	C	T	chr12_122979265_C_T	19	0.0582822	0.241413	0.23399	0.198941	SNP	19	326	0.99999	ENSG00000183955	ENSG00000183955	26.575	rs34010146
QTS000021	ftp://ftp.ebi.ac.uk/pub/databases/spot/eQTL/sumstats/QTS000021/QTD000384/QTD000384.all.tsv.gz	ENSG00000184047	12	122979265	C	T	chr12_122979265_C_T	19	0.0582822	0.843356	0.0344501	0.174035	SNP	19	326	0.99999	ENSG00000184047	ENSG00000184047	0.564	rs34010146
QTS000021	ftp://ftp.ebi.ac.uk/pub/databases/spot/eQTL/sumstats/QTS000021/QTD000384/QTD000384.all.tsv.gz	ENSG00000184209	12	122979265	C	T	chr12_122979265_C_T	19	0.0582822	0.79828	0.0212124	0.0828501	SNP	19	326	0.99999	ENSG00000184209	ENSG00000184209	18.665	rs34010146
QTS000021	ftp://ftp.ebi.ac.uk/pub/databases/spot/eQTL/sumstats/QTS000021/QTD000384/QTD000384.all.tsv.gz	ENSG00000184445	12	122979265	C	T	chr12_122979265_C_T	19	0.0582822	0.748987	0.0593179	0.185038	SNP	19	326	0.99999	ENSG00000184445	ENSG00000184445	2.459	rs34010146
QTS000021	ftp://ftp.ebi.ac.uk/pub/databases/spot/eQTL/sumstats/QTS000021/QTD000384/QTD000384.all.tsv.gz	ENSG00000185344	12	122979265	C	T	chr12_122979265_C_T	19	0.0582822	0.0906365	0.229507	0.134754	SNP	19	326	0.99999	ENSG00000185344	ENSG00000185344	4.945	rs34010146
QTS000021	ftp://ftp.ebi.ac.uk/pub/databases/spot/eQTL/sumstats/QTS000021/QTD000384/QTD000384.all.tsv.gz	ENSG00000188026	12	122979265	C	T	chr12_122979265_C_T	19	0.0582822	0.0782383	-0.379163	0.21382	SNP	19	326	0.99999	ENSG00000188026	ENSG00000188026	2.213	rs34010146
QTS000021	ftp://ftp.ebi.ac.uk/pub/databases/spot/eQTL/sumstats/QTS000021/QTD000384/QTD000384.all.tsv.gz	ENSG00000255398	12	122979265	C	T	chr12_122979265_C_T	19	0.0582822	0.168807	-0.238649	0.172583	SNP	19	326	0.99999	ENSG00000255398	ENSG00000255398	0.364	rs34010146
QTS000021	ftp://ftp.ebi.ac.uk/pub/databases/spot/eQTL/sumstats/QTS000021/QTD000384/QTD000384.all.tsv.gz	ENSG00000256092	12	122979265	C	T	chr12_122979265_C_T	19	0.0582822	0.0556948	-0.418986	0.217249	SNP	19	326	0.99999	ENSG00000256092	ENSG00000256092	1.078	rs34010146
QTS000021	ftp://ftp.ebi.ac.uk/pub/databases/spot/eQTL/sumstats/QTS000021/QTD000384/QTD000384.all.tsv.gz	ENSG00000256546	12	122979265	C	T	chr12_122979265_C_T	19	0.0582822	0.44242	0.147958	0.192107	SNP	19	326	0.99999	ENSG00000256546	ENSG00000256546	2.953	rs34010146
QTS000021	ftp://ftp.ebi.ac.uk/pub/databases/spot/eQTL/sumstats/QTS000021/QTD000384/QTD000384.all.tsv.gz	ENSG00000269938	12	122979265	C	T	chr12_122979265_C_T	19	0.0582822	0.260198	-0.230633	0.204054	SNP	19	326	0.99999	ENSG00000269938	ENSG00000269938	0.265	rs34010146
QTS000021	ftp://ftp.ebi.ac.uk/pub/databases/spot/eQTL/sumstats/QTS000021/QTD000384/QTD000384.all.tsv.gz	ENSG00000269997	12	122979265	C	T	chr12_122979265_C_T	19	0.0582822	0.279908	-0.251962	0.232331	SNP	19	326	0.99999	ENSG00000269997	ENSG00000269997	0.819	rs34010146
QTS000021	ftp://ftp.ebi.ac.uk/pub/databases/spot/eQTL/sumstats/QTS000021/QTD000384/QTD000384.all.tsv.gz	ENSG00000270048	12	122979265	C	T	chr12_122979265_C_T	19	0.0582822	0.613351	0.127847	0.252478	SNP	19	326	0.99999	ENSG00000270048	ENSG00000270048	0.566	rs34010146
QTS000021	ftp://ftp.ebi.ac.uk/pub/databases/spot/eQTL/sumstats/QTS000021/QTD000384/QTD000384.all.tsv.gz	ENSG00000270061	12	122979265	C	T	chr12_122979265_C_T	19	0.0582822	0.0734731	-0.416167	0.23086	SNP	19	326	0.99999	ENSG00000270061	ENSG00000270061	1.212	rs34010146
QTS000021	ftp://ftp.ebi.ac.uk/pub/databases/spot/eQTL/sumstats/QTS000021/QTD000384/QTD000384.all.tsv.gz	ENSG00000270095	12	122979265	C	T	chr12_122979265_C_T	19	0.0582822	0.16397	0.339582	0.242769	SNP	19	326	0.99999	ENSG00000270095	ENSG00000270095	0	rs34010146
QTS000021	ftp://ftp.ebi.ac.uk/pub/databases/spot/eQTL/sumstats/QTS000021/QTD000384/QTD000384.all.tsv.gz	ENSG00000270130	12	122979265	C	T	chr12_122979265_C_T	19	0.0582822	0.00133847	-0.77939	0.238357	SNP	19	326	0.99999	ENSG00000270130	ENSG00000270130	1.144	rs34010146
QTS000021	ftp://ftp.ebi.ac.uk/pub/databases/spot/eQTL/sumstats/QTS000021/QTD000384/QTD000384.all.tsv.gz	ENSG00000274191	12	122979265	C	T	chr12_122979265_C_T	19	0.0582822	0.601353	0.111747	0.213428	SNP	19	326	0.99999	ENSG00000274191	ENSG00000274191	0.509	rs34010146
QTS000021	ftp://ftp.ebi.ac.uk/pub/databases/spot/eQTL/sumstats/QTS000021/QTD000384/QTD000384.all.tsv.gz	ENSG00000274427	12	122979265	C	T	chr12_122979265_C_T	19	0.0582822	0.722016	-0.0643968	0.180665	SNP	19	326	0.99999	ENSG00000274427	ENSG00000274427	2.357	rs34010146
QTS000021	ftp://ftp.ebi.ac.uk/pub/databases/spot/eQTL/sumstats/QTS000021/QTD000384/QTD000384.all.tsv.gz	ENSG00000278112	12	122979265	C	T	chr12_122979265_C_T	19	0.0582822	0.0210256	-0.489813	0.210001	SNP	19	326	0.99999	ENSG00000278112	ENSG00000278112	1.927	rs34010146
QTS000021	ftp://ftp.ebi.ac.uk/pub/databases/spot/eQTL/sumstats/QTS000021/QTD000384/QTD000384.all.tsv.gz	ENSG00000033030	12	122979452	C	G	chr12_122979452_C_G	19	0.0582822	0.221249	-0.16848	0.137154	SNP	19	326	0.99954	ENSG00000033030	ENSG00000033030	10.776	rs61546241
QTS000021	ftp://ftp.ebi.ac.uk/pub/databases/spot/eQTL/sumstats/QTS000021/QTD000384/QTD000384.all.tsv.gz	ENSG00000051825	12	122979452	C	G	chr12_122979452_C_G	19	0.0582822	0.151561	-0.193933	0.134537	SNP	19	326	0.99954	ENSG00000051825	ENSG00000051825	1.422	rs61546241
QTS000021	ftp://ftp.ebi.ac.uk/pub/databases/spot/eQTL/sumstats/QTS000021/QTD000384/QTD000384.all.tsv.gz	ENSG00000086598	12	122979452	C	G	chr12_122979452_C_G	19	0.0582822	0.895315	0.0188401	0.142936	SNP	19	326	0.99954	ENSG00000086598	ENSG00000086598	121.963	rs61546241
QTS000021	ftp://ftp.ebi.ac.uk/pub/databases/spot/eQTL/sumstats/QTS000021/QTD000384/QTD000384.all.tsv.gz	ENSG00000090975	12	122979452	C	G	chr12_122979452_C_G	19	0.0582822	0.570646	0.113535	0.199755	SNP	19	326	0.99954	ENSG00000090975	ENSG00000090975	0.489	rs61546241
QTS000021	ftp://ftp.ebi.ac.uk/pub/databases/spot/eQTL/sumstats/QTS000021/QTD000384/QTD000384.all.tsv.gz	ENSG00000110987	12	122979452	C	G	chr12_122979452_C_G	19	0.0582822	0.466474	0.188448	0.258108	SNP	19	326	0.99954	ENSG00000110987	ENSG00000110987	1.033	rs61546241
QTS000021	ftp://ftp.ebi.ac.uk/pub/databases/spot/eQTL/sumstats/QTS000021/QTD000384/QTD000384.all.tsv.gz	ENSG00000111011	12	122979452	C	G	chr12_122979452_C_G	19	0.0582822	0.122478	-0.3351	0.215729	SNP	19	326	0.99954	ENSG00000111011	ENSG00000111011	22.92	rs61546241
QTS000021	ftp://ftp.ebi.ac.uk/pub/databases/spot/eQTL/sumstats/QTS000021/QTD000384/QTD000384.all.tsv.gz	ENSG00000111328	12	122979452	C	G	chr12_122979452_C_G	19	0.0582822	0.401514	0.185152	0.220067	SNP	19	326	0.99954	ENSG00000111328	ENSG00000111328	13.819	rs61546241
QTS000021	ftp://ftp.ebi.ac.uk/pub/databases/spot/eQTL/sumstats/QTS000021/QTD000384/QTD000384.all.tsv.gz	ENSG00000111358	12	122979452	C	G	chr12_122979452_C_G	19	0.0582822	0.346561	-0.12772	0.135255	SNP	19	326	0.99954	ENSG00000111358	ENSG00000111358	16.7	rs61546241
QTS000021	ftp://ftp.ebi.ac.uk/pub/databases/spot/eQTL/sumstats/QTS000021/QTD000384/QTD000384.all.tsv.gz	ENSG00000111361	12	122979452	C	G	chr12_122979452_C_G	19	0.0582822	0.417924	0.164495	0.202505	SNP	19	326	0.99954	ENSG00000111361	ENSG00000111361	46.001	rs61546241
QTS000021	ftp://ftp.ebi.ac.uk/pub/databases/spot/eQTL/sumstats/QTS000021/QTD000384/QTD000384.all.tsv.gz	ENSG00000111364	12	122979452	C	G	chr12_122979452_C_G	19	0.0582822	0.820123	-0.0400035	0.175615	SNP	19	326	0.99954	ENSG00000111364	ENSG00000111364	9.167	rs61546241
QTS000021	ftp://ftp.ebi.ac.uk/pub/databases/spot/eQTL/sumstats/QTS000021/QTD000384/QTD000384.all.tsv.gz	ENSG00000119242	12	122979452	C	G	chr12_122979452_C_G	19	0.0582822	0.948053	0.0127073	0.194709	SNP	19	326	0.99954	ENSG00000119242	ENSG00000119242	20.888	rs61546241
QTS000021	ftp://ftp.ebi.ac.uk/pub/databases/spot/eQTL/sumstats/QTS000021/QTD000384/QTD000384.all.tsv.gz	ENSG00000130779	12	122979452	C	G	chr12_122979452_C_G	19	0.0582822	0.527544	0.0781702	0.123442	SNP	19	326	0.99954	ENSG00000130779	ENSG00000130779	12.037	rs61546241
QTS000021	ftp://ftp.ebi.ac.uk/pub/databases/spot/eQTL/sumstats/QTS000021/QTD000384/QTD000384.all.tsv.gz	ENSG00000130921	12	122979452	C	G	chr12_122979452_C_G	19	0.0582822	0.929705	-0.0125904	0.14248	SNP	19	326	0.99954	ENSG00000130921	ENSG00000130921	3.291	rs61546241
QTS000021	ftp://ftp.ebi.ac.uk/pub/databases/spot/eQTL/sumstats/QTS000021/QTD000384/QTD000384.all.tsv.gz	ENSG00000139697	12	122979452	C	G	chr12_122979452_C_G	19	0.0582822	0.231054	0.115553	0.0960867	SNP	19	326	0.99954	ENSG00000139697	ENSG00000139697	14.415	rs61546241
QTS000021	ftp://ftp.ebi.ac.uk/pub/databases/spot/eQTL/sumstats/QTS000021/QTD000384/QTD000384.all.tsv.gz	ENSG00000139719	12	122979452	C	G	chr12_122979452_C_G	19	0.0582822	0.0214446	0.224879	0.0967323	SNP	19	326	0.99954	ENSG00000139719	ENSG00000139719	9.905	rs61546241
QTS000021	ftp://ftp.ebi.ac.uk/pub/databases/spot/eQTL/sumstats/QTS000021/QTD000384/QTD000384.all.tsv.gz	ENSG00000139722	12	122979452	C	G	chr12_122979452_C_G	19	0.0582822	0.037159	0.331286	0.157531	SNP	19	326	0.99954	ENSG00000139722	ENSG00000139722	31.608	rs61546241
QTS000021	ftp://ftp.ebi.ac.uk/pub/databases/spot/eQTL/sumstats/QTS000021/QTD000384/QTD000384.all.tsv.gz	ENSG00000139726	12	122979452	C	G	chr12_122979452_C_G	19	0.0582822	0.00224959	0.544775	0.175207	SNP	19	326	0.99954	ENSG00000139726	ENSG00000139726	33.809	rs61546241
QTS000021	ftp://ftp.ebi.ac.uk/pub/databases/spot/eQTL/sumstats/QTS000021/QTD000384/QTD000384.all.tsv.gz	ENSG00000150977	12	122979452	C	G	chr12_122979452_C_G	19	0.0582822	0.546093	-0.145227	0.240038	SNP	19	326	0.99954	ENSG00000150977	ENSG00000150977	146.737	rs61546241
QTS000021	ftp://ftp.ebi.ac.uk/pub/databases/spot/eQTL/sumstats/QTS000021/QTD000384/QTD000384.all.tsv.gz	ENSG00000168778	12	122979452	C	G	chr12_122979452_C_G	19	0.0582822	0.733637	0.0780693	0.228986	SNP	19	326	0.99954	ENSG00000168778	ENSG00000168778	3.086	rs61546241
QTS000021	ftp://ftp.ebi.ac.uk/pub/databases/spot/eQTL/sumstats/QTS000021/QTD000384/QTD000384.all.tsv.gz	ENSG00000175727	12	122979452	C	G	chr12_122979452_C_G	19	0.0582822	0.377706	-0.129056	0.145861	SNP	19	326	0.99954	ENSG00000175727	ENSG00000175727	12.147	rs61546241
QTS000021	ftp://ftp.ebi.ac.uk/pub/databases/spot/eQTL/sumstats/QTS000021/QTD000384/QTD000384.all.tsv.gz	ENSG00000179195	12	122979452	C	G	chr12_122979452_C_G	19	0.0582822	0.491933	-0.0641151	0.0930621	SNP	19	326	0.99954	ENSG00000179195	ENSG00000179195	27.254	rs61546241
QTS000021	ftp://ftp.ebi.ac.uk/pub/databases/spot/eQTL/sumstats/QTS000021/QTD000384/QTD000384.all.tsv.gz	ENSG00000182196	12	122979452	C	G	chr12_122979452_C_G	19	0.0582822	0.357652	-0.176777	0.191582	SNP	19	326	0.99954	ENSG00000182196	ENSG00000182196	1.662	rs61546241
QTS000021	ftp://ftp.ebi.ac.uk/pub/databases/spot/eQTL/sumstats/QTS000021/QTD000384/QTD000384.all.tsv.gz	ENSG00000182782	12	122979452	C	G	chr12_122979452_C_G	19	0.0582822	0.239562	-0.240122	0.20335	SNP	19	326	0.99954	ENSG00000182782	ENSG00000182782	1.052	rs61546241
QTS000021	ftp://ftp.ebi.ac.uk/pub/databases/spot/eQTL/sumstats/QTS000021/QTD000384/QTD000384.all.tsv.gz	ENSG00000183955	12	122979452	C	G	chr12_122979452_C_G	19	0.0582822	0.242586	0.233499	0.199021	SNP	19	326	0.99954	ENSG00000183955	ENSG00000183955	26.575	rs61546241
QTS000021	ftp://ftp.ebi.ac.uk/pub/databases/spot/eQTL/sumstats/QTS000021/QTD000384/QTD000384.all.tsv.gz	ENSG00000184047	12	122979452	C	G	chr12_122979452_C_G	19	0.0582822	0.844402	0.0342303	0.174102	SNP	19	326	0.99954	ENSG00000184047	ENSG00000184047	0.564	rs61546241
QTS000021	ftp://ftp.ebi.ac.uk/pub/databases/spot/eQTL/sumstats/QTS000021/QTD000384/QTD000384.all.tsv.gz	ENSG00000184209	12	122979452	C	G	chr12_122979452_C_G	19	0.0582822	0.798455	0.0212017	0.0828816	SNP	19	326	0.99954	ENSG00000184209	ENSG00000184209	18.665	rs61546241
QTS000021	ftp://ftp.ebi.ac.uk/pub/databases/spot/eQTL/sumstats/QTS000021/QTD000384/QTD000384.all.tsv.gz	ENSG00000184445	12	122979452	C	G	chr12_122979452_C_G	19	0.0582822	0.749507	0.0592134	0.185109	SNP	19	326	0.99954	ENSG00000184445	ENSG00000184445	2.459	rs61546241
QTS000021	ftp://ftp.ebi.ac.uk/pub/databases/spot/eQTL/sumstats/QTS000021/QTD000384/QTD000384.all.tsv.gz	ENSG00000185344	12	122979452	C	G	chr12_122979452_C_G	19	0.0582822	0.0910018	0.229338	0.134808	SNP	19	326	0.99954	ENSG00000185344	ENSG00000185344	4.945	rs61546241
QTS000021	ftp://ftp.ebi.ac.uk/pub/databases/spot/eQTL/sumstats/QTS000021/QTD000384/QTD000384.all.tsv.gz	ENSG00000188026	12	122979452	C	G	chr12_122979452_C_G	19	0.0582822	0.0778404	-0.37981	0.213895	SNP	19	326	0.99954	ENSG00000188026	ENSG00000188026	2.213	rs61546241
QTS000021	ftp://ftp.ebi.ac.uk/pub/databases/spot/eQTL/sumstats/QTS000021/QTD000384/QTD000384.all.tsv.gz	ENSG00000255398	12	122979452	C	G	chr12_122979452_C_G	19	0.0582822	0.169237	-0.2385	0.172651	SNP	19	326	0.99954	ENSG00000255398	ENSG00000255398	0.364	rs61546241
QTS000021	ftp://ftp.ebi.ac.uk/pub/databases/spot/eQTL/sumstats/QTS000021/QTD000384/QTD000384.all.tsv.gz	ENSG00000256092	12	122979452	C	G	chr12_122979452_C_G	19	0.0582822	0.056056	-0.418536	0.217339	SNP	19	326	0.99954	ENSG00000256092	ENSG00000256092	1.078	rs61546241
QTS000021	ftp://ftp.ebi.ac.uk/pub/databases/spot/eQTL/sumstats/QTS000021/QTD000384/QTD000384.all.tsv.gz	ENSG00000256546	12	122979452	C	G	chr12_122979452_C_G	19	0.0582822	0.441884	0.148188	0.19218	SNP	19	326	0.99954	ENSG00000256546	ENSG00000256546	2.953	rs61546241
QTS000021	ftp://ftp.ebi.ac.uk/pub/databases/spot/eQTL/sumstats/QTS000021/QTD000384/QTD000384.all.tsv.gz	ENSG00000269938	12	122979452	C	G	chr12_122979452_C_G	19	0.0582822	0.259254	-0.231176	0.204128	SNP	19	326	0.99954	ENSG00000269938	ENSG00000269938	0.265	rs61546241
QTS000021	ftp://ftp.ebi.ac.uk/pub/databases/spot/eQTL/sumstats/QTS000021/QTD000384/QTD000384.all.tsv.gz	ENSG00000269997	12	122979452	C	G	chr12_122979452_C_G	19	0.0582822	0.279441	-0.252302	0.232417	SNP	19	326	0.99954	ENSG00000269997	ENSG00000269997	0.819	rs61546241
QTS000021	ftp://ftp.ebi.ac.uk/pub/databases/spot/eQTL/sumstats/QTS000021/QTD000384/QTD000384.all.tsv.gz	ENSG00000270048	12	122979452	C	G	chr12_122979452_C_G	19	0.0582822	0.612021	0.128375	0.252572	SNP	19	326	0.99954	ENSG00000270048	ENSG00000270048	0.566	rs61546241
QTS000021	ftp://ftp.ebi.ac.uk/pub/databases/spot/eQTL/sumstats/QTS000021/QTD000384/QTD000384.all.tsv.gz	ENSG00000270061	12	122979452	C	G	chr12_122979452_C_G	19	0.0582822	0.0733091	-0.416561	0.230945	SNP	19	326	0.99954	ENSG00000270061	ENSG00000270061	1.212	rs61546241
QTS000021	ftp://ftp.ebi.ac.uk/pub/databases/spot/eQTL/sumstats/QTS000021/QTD000384/QTD000384.all.tsv.gz	ENSG00000270095	12	122979452	C	G	chr12_122979452_C_G	19	0.0582822	0.163238	0.340298	0.242856	SNP	19	326	0.99954	ENSG00000270095	ENSG00000270095	0	rs61546241
QTS000021	ftp://ftp.ebi.ac.uk/pub/databases/spot/eQTL/sumstats/QTS000021/QTD000384/QTD000384.all.tsv.gz	ENSG00000270130	12	122979452	C	G	chr12_122979452_C_G	19	0.0582822	0.00134337	-0.77944	0.238453	SNP	19	326	0.99954	ENSG00000270130	ENSG00000270130	1.144	rs61546241
QTS000021	ftp://ftp.ebi.ac.uk/pub/databases/spot/eQTL/sumstats/QTS000021/QTD000384/QTD000384.all.tsv.gz	ENSG00000274191	12	122979452	C	G	chr12_122979452_C_G	19	0.0582822	0.602028	0.111582	0.21351	SNP	19	326	0.99954	ENSG00000274191	ENSG00000274191	0.509	rs61546241
QTS000021	ftp://ftp.ebi.ac.uk/pub/databases/spot/eQTL/sumstats/QTS000021/QTD000384/QTD000384.all.tsv.gz	ENSG00000274427	12	122979452	C	G	chr12_122979452_C_G	19	0.0582822	0.721803	-0.0644729	0.180733	SNP	19	326	0.99954	ENSG00000274427	ENSG00000274427	2.357	rs61546241
QTS000021	ftp://ftp.ebi.ac.uk/pub/databases/spot/eQTL/sumstats/QTS000021/QTD000384/QTD000384.all.tsv.gz	ENSG00000278112	12	122979452	C	G	chr12_122979452_C_G	19	0.0582822	0.0209644	-0.490229	0.210077	SNP	19	326	0.99954	ENSG00000278112	ENSG00000278112	1.927	rs61546241
QTS000021	ftp://ftp.ebi.ac.uk/pub/databases/spot/eQTL/sumstats/QTS000021/QTD000384/QTD000384.all.tsv.gz	ENSG00000033030	12	122979732	T	C	chr12_122979732_T_C	105	0.48773	0.620898	-0.0343083	0.069223	SNP	167	326	1	ENSG00000033030	ENSG00000033030	10.776	rs3759115
QTS000021	ftp://ftp.ebi.ac.uk/pub/databases/spot/eQTL/sumstats/QTS000021/QTD000384/QTD000384.all.tsv.gz	ENSG00000051825	12	122979732	T	C	chr12_122979732_T_C	105	0.48773	0.114198	-0.107279	0.0675143	SNP	167	326	1	ENSG00000051825	ENSG00000051825	1.422	rs3759115
QTS000021	ftp://ftp.ebi.ac.uk/pub/databases/spot/eQTL/sumstats/QTS000021/QTD000384/QTD000384.all.tsv.gz	ENSG00000086598	12	122979732	T	C	chr12_122979732_T_C	105	0.48773	0.482016	0.0505509	0.0717194	SNP	167	326	1	ENSG00000086598	ENSG00000086598	121.963	rs3759115
QTS000021	ftp://ftp.ebi.ac.uk/pub/databases/spot/eQTL/sumstats/QTS000021/QTD000384/QTD000384.all.tsv.gz	ENSG00000090975	12	122979732	T	C	chr12_122979732_T_C	105	0.48773	0.0466927	0.198906	0.0991621	SNP	167	326	1	ENSG00000090975	ENSG00000090975	0.489	rs3759115
QTS000021	ftp://ftp.ebi.ac.uk/pub/databases/spot/eQTL/sumstats/QTS000021/QTD000384/QTD000384.all.tsv.gz	ENSG00000110987	12	122979732	T	C	chr12_122979732_T_C	105	0.48773	0.584932	-0.0710627	0.12982	SNP	167	326	1	ENSG00000110987	ENSG00000110987	1.033	rs3759115
QTS000021	ftp://ftp.ebi.ac.uk/pub/databases/spot/eQTL/sumstats/QTS000021/QTD000384/QTD000384.all.tsv.gz	ENSG00000111011	12	122979732	T	C	chr12_122979732_T_C	105	0.48773	0.0889453	-0.185321	0.108233	SNP	167	326	1	ENSG00000111011	ENSG00000111011	22.92	rs3759115
QTS000021	ftp://ftp.ebi.ac.uk/pub/databases/spot/eQTL/sumstats/QTS000021/QTD000384/QTD000384.all.tsv.gz	ENSG00000111328	12	122979732	T	C	chr12_122979732_T_C	105	0.48773	0.0119806	0.276079	0.108516	SNP	167	326	1	ENSG00000111328	ENSG00000111328	13.819	rs3759115
QTS000021	ftp://ftp.ebi.ac.uk/pub/databases/spot/eQTL/sumstats/QTS000021/QTD000384/QTD000384.all.tsv.gz	ENSG00000111358	12	122979732	T	C	chr12_122979732_T_C	105	0.48773	0.607127	-0.0351003	0.068119	SNP	167	326	1	ENSG00000111358	ENSG00000111358	16.7	rs3759115
QTS000021	ftp://ftp.ebi.ac.uk/pub/databases/spot/eQTL/sumstats/QTS000021/QTD000384/QTD000384.all.tsv.gz	ENSG00000111361	12	122979732	T	C	chr12_122979732_T_C	105	0.48773	0.189883	-0.133551	0.101407	SNP	167	326	1	ENSG00000111361	ENSG00000111361	46.001	rs3759115
QTS000021	ftp://ftp.ebi.ac.uk/pub/databases/spot/eQTL/sumstats/QTS000021/QTD000384/QTD000384.all.tsv.gz	ENSG00000111364	12	122979732	T	C	chr12_122979732_T_C	105	0.48773	0.122373	-0.136054	0.0875632	SNP	167	326	1	ENSG00000111364	ENSG00000111364	9.167	rs3759115
QTS000021	ftp://ftp.ebi.ac.uk/pub/databases/spot/eQTL/sumstats/QTS000021/QTD000384/QTD000384.all.tsv.gz	ENSG00000119242	12	122979732	T	C	chr12_122979732_T_C	105	0.48773	0.603638	-0.0508674	0.0977673	SNP	167	326	1	ENSG00000119242	ENSG00000119242	20.888	rs3759115
QTS000021	ftp://ftp.ebi.ac.uk/pub/databases/spot/eQTL/sumstats/QTS000021/QTD000384/QTD000384.all.tsv.gz	ENSG00000130779	12	122979732	T	C	chr12_122979732_T_C	105	0.48773	0.729256	-0.0215334	0.0620971	SNP	167	326	1	ENSG00000130779	ENSG00000130779	12.037	rs3759115
QTS000021	ftp://ftp.ebi.ac.uk/pub/databases/spot/eQTL/sumstats/QTS000021/QTD000384/QTD000384.all.tsv.gz	ENSG00000130921	12	122979732	T	C	chr12_122979732_T_C	105	0.48773	0.321025	-0.0710622	0.0713697	SNP	167	326	1	ENSG00000130921	ENSG00000130921	3.291	rs3759115
QTS000021	ftp://ftp.ebi.ac.uk/pub/databases/spot/eQTL/sumstats/QTS000021/QTD000384/QTD000384.all.tsv.gz	ENSG00000139697	12	122979732	T	C	chr12_122979732_T_C	105	0.48773	0.91628	0.00510962	0.048524	SNP	167	326	1	ENSG00000139697	ENSG00000139697	14.415	rs3759115
QTS000021	ftp://ftp.ebi.ac.uk/pub/databases/spot/eQTL/sumstats/QTS000021/QTD000384/QTD000384.all.tsv.gz	ENSG00000139719	12	122979732	T	C	chr12_122979732_T_C	105	0.48773	0.584069	0.0271279	0.0494443	SNP	167	326	1	ENSG00000139719	ENSG00000139719	9.905	rs3759115
QTS000021	ftp://ftp.ebi.ac.uk/pub/databases/spot/eQTL/sumstats/QTS000021/QTD000384/QTD000384.all.tsv.gz	ENSG00000139722	12	122979732	T	C	chr12_122979732_T_C	105	0.48773	0.15788	0.113275	0.0798036	SNP	167	326	1	ENSG00000139722	ENSG00000139722	31.608	rs3759115
QTS000021	ftp://ftp.ebi.ac.uk/pub/databases/spot/eQTL/sumstats/QTS000021/QTD000384/QTD000384.all.tsv.gz	ENSG00000139726	12	122979732	T	C	chr12_122979732_T_C	105	0.48773	0.563888	0.0525062	0.0907819	SNP	167	326	1	ENSG00000139726	ENSG00000139726	33.809	rs3759115
QTS000021	ftp://ftp.ebi.ac.uk/pub/databases/spot/eQTL/sumstats/QTS000021/QTD000384/QTD000384.all.tsv.gz	ENSG00000150977	12	122979732	T	C	chr12_122979732_T_C	105	0.48773	0.161184	-0.168956	0.119984	SNP	167	326	1	ENSG00000150977	ENSG00000150977	146.737	rs3759115
QTS000021	ftp://ftp.ebi.ac.uk/pub/databases/spot/eQTL/sumstats/QTS000021/QTD000384/QTD000384.all.tsv.gz	ENSG00000168778	12	122979732	T	C	chr12_122979732_T_C	105	0.48773	0.844182	-0.0226647	0.115112	SNP	167	326	1	ENSG00000168778	ENSG00000168778	3.086	rs3759115
QTS000021	ftp://ftp.ebi.ac.uk/pub/databases/spot/eQTL/sumstats/QTS000021/QTD000384/QTD000384.all.tsv.gz	ENSG00000175727	12	122979732	T	C	chr12_122979732_T_C	105	0.48773	0.653025	-0.0330871	0.0734489	SNP	167	326	1	ENSG00000175727	ENSG00000175727	12.147	rs3759115
QTS000021	ftp://ftp.ebi.ac.uk/pub/databases/spot/eQTL/sumstats/QTS000021/QTD000384/QTD000384.all.tsv.gz	ENSG00000179195	12	122979732	T	C	chr12_122979732_T_C	105	0.48773	0.809536	0.0113089	0.0468361	SNP	167	326	1	ENSG00000179195	ENSG00000179195	27.254	rs3759115
QTS000021	ftp://ftp.ebi.ac.uk/pub/databases/spot/eQTL/sumstats/QTS000021/QTD000384/QTD000384.all.tsv.gz	ENSG00000182196	12	122979732	T	C	chr12_122979732_T_C	105	0.48773	0.100575	0.158103	0.0956815	SNP	167	326	1	ENSG00000182196	ENSG00000182196	1.662	rs3759115
QTS000021	ftp://ftp.ebi.ac.uk/pub/databases/spot/eQTL/sumstats/QTS000021/QTD000384/QTD000384.all.tsv.gz	ENSG00000182782	12	122979732	T	C	chr12_122979732_T_C	105	0.48773	0.679779	-0.0424413	0.102619	SNP	167	326	1	ENSG00000182782	ENSG00000182782	1.052	rs3759115
QTS000021	ftp://ftp.ebi.ac.uk/pub/databases/spot/eQTL/sumstats/QTS000021/QTD000384/QTD000384.all.tsv.gz	ENSG00000183955	12	122979732	T	C	chr12_122979732_T_C	105	0.48773	0.713507	0.0369476	0.100441	SNP	167	326	1	ENSG00000183955	ENSG00000183955	26.575	rs3759115
QTS000021	ftp://ftp.ebi.ac.uk/pub/databases/spot/eQTL/sumstats/QTS000021/QTD000384/QTD000384.all.tsv.gz	ENSG00000184047	12	122979732	T	C	chr12_122979732_T_C	105	0.48773	0.772917	-0.0252912	0.0874853	SNP	167	326	1	ENSG00000184047	ENSG00000184047	0.564	rs3759115
QTS000021	ftp://ftp.ebi.ac.uk/pub/databases/spot/eQTL/sumstats/QTS000021/QTD000384/QTD000384.all.tsv.gz	ENSG00000184209	12	122979732	T	C	chr12_122979732_T_C	105	0.48773	0.241785	-0.0487375	0.0414701	SNP	167	326	1	ENSG00000184209	ENSG00000184209	18.665	rs3759115
QTS000021	ftp://ftp.ebi.ac.uk/pub/databases/spot/eQTL/sumstats/QTS000021/QTD000384/QTD000384.all.tsv.gz	ENSG00000184445	12	122979732	T	C	chr12_122979732_T_C	105	0.48773	0.970891	0.00340171	0.0930622	SNP	167	326	1	ENSG00000184445	ENSG00000184445	2.459	rs3759115
QTS000021	ftp://ftp.ebi.ac.uk/pub/databases/spot/eQTL/sumstats/QTS000021/QTD000384/QTD000384.all.tsv.gz	ENSG00000185344	12	122979732	T	C	chr12_122979732_T_C	105	0.48773	0.770037	0.0200289	0.06839	SNP	167	326	1	ENSG00000185344	ENSG00000185344	4.945	rs3759115
QTS000021	ftp://ftp.ebi.ac.uk/pub/databases/spot/eQTL/sumstats/QTS000021/QTD000384/QTD000384.all.tsv.gz	ENSG00000188026	12	122979732	T	C	chr12_122979732_T_C	105	0.48773	0.611108	0.0553101	0.108542	SNP	167	326	1	ENSG00000188026	ENSG00000188026	2.213	rs3759115
QTS000021	ftp://ftp.ebi.ac.uk/pub/databases/spot/eQTL/sumstats/QTS000021/QTD000384/QTD000384.all.tsv.gz	ENSG00000255398	12	122979732	T	C	chr12_122979732_T_C	105	0.48773	0.609099	0.0447112	0.0872496	SNP	167	326	1	ENSG00000255398	ENSG00000255398	0.364	rs3759115
QTS000021	ftp://ftp.ebi.ac.uk/pub/databases/spot/eQTL/sumstats/QTS000021/QTD000384/QTD000384.all.tsv.gz	ENSG00000256092	12	122979732	T	C	chr12_122979732_T_C	105	0.48773	0.042973	0.222658	0.109064	SNP	167	326	1	ENSG00000256092	ENSG00000256092	1.078	rs3759115
QTS000021	ftp://ftp.ebi.ac.uk/pub/databases/spot/eQTL/sumstats/QTS000021/QTD000384/QTD000384.all.tsv.gz	ENSG00000256546	12	122979732	T	C	chr12_122979732_T_C	105	0.48773	0.384894	0.0841261	0.0965305	SNP	167	326	1	ENSG00000256546	ENSG00000256546	2.953	rs3759115
QTS000021	ftp://ftp.ebi.ac.uk/pub/databases/spot/eQTL/sumstats/QTS000021/QTD000384/QTD000384.all.tsv.gz	ENSG00000269938	12	122979732	T	C	chr12_122979732_T_C	105	0.48773	0.256662	-0.116814	0.102584	SNP	167	326	1	ENSG00000269938	ENSG00000269938	0.265	rs3759115
QTS000021	ftp://ftp.ebi.ac.uk/pub/databases/spot/eQTL/sumstats/QTS000021/QTD000384/QTD000384.all.tsv.gz	ENSG00000269997	12	122979732	T	C	chr12_122979732_T_C	105	0.48773	0.0787208	0.205451	0.116048	SNP	167	326	1	ENSG00000269997	ENSG00000269997	0.819	rs3759115
QTS000021	ftp://ftp.ebi.ac.uk/pub/databases/spot/eQTL/sumstats/QTS000021/QTD000384/QTD000384.all.tsv.gz	ENSG00000270048	12	122979732	T	C	chr12_122979732_T_C	105	0.48773	0.0109696	0.320191	0.12429	SNP	167	326	1	ENSG00000270048	ENSG00000270048	0.566	rs3759115
QTS000021	ftp://ftp.ebi.ac.uk/pub/databases/spot/eQTL/sumstats/QTS000021/QTD000384/QTD000384.all.tsv.gz	ENSG00000270061	12	122979732	T	C	chr12_122979732_T_C	105	0.48773	0.169471	-0.160965	0.116587	SNP	167	326	1	ENSG00000270061	ENSG00000270061	1.212	rs3759115
QTS000021	ftp://ftp.ebi.ac.uk/pub/databases/spot/eQTL/sumstats/QTS000021/QTD000384/QTD000384.all.tsv.gz	ENSG00000270095	12	122979732	T	C	chr12_122979732_T_C	105	0.48773	0.434884	-0.0959991	0.122606	SNP	167	326	1	ENSG00000270095	ENSG00000270095	0	rs3759115
QTS000021	ftp://ftp.ebi.ac.uk/pub/databases/spot/eQTL/sumstats/QTS000021/QTD000384/QTD000384.all.tsv.gz	ENSG00000270130	12	122979732	T	C	chr12_122979732_T_C	105	0.48773	0.464649	0.0908075	0.123865	SNP	167	326	1	ENSG00000270130	ENSG00000270130	1.144	rs3759115
QTS000021	ftp://ftp.ebi.ac.uk/pub/databases/spot/eQTL/sumstats/QTS000021/QTD000384/QTD000384.all.tsv.gz	ENSG00000274191	12	122979732	T	C	chr12_122979732_T_C	105	0.48773	0.714068	0.0394098	0.107354	SNP	167	326	1	ENSG00000274191	ENSG00000274191	0.509	rs3759115
QTS000021	ftp://ftp.ebi.ac.uk/pub/databases/spot/eQTL/sumstats/QTS000021/QTD000384/QTD000384.all.tsv.gz	ENSG00000274427	12	122979732	T	C	chr12_122979732_T_C	105	0.48773	0.302674	-0.0936513	0.0905439	SNP	167	326	1	ENSG00000274427	ENSG00000274427	2.357	rs3759115
QTS000021	ftp://ftp.ebi.ac.uk/pub/databases/spot/eQTL/sumstats/QTS000021/QTD000384/QTD000384.all.tsv.gz	ENSG00000278112	12	122979732	T	C	chr12_122979732_T_C	105	0.48773	0.5403	0.0659002	0.107367	SNP	167	326	1	ENSG00000278112	ENSG00000278112	1.927	rs3759115
QTS000021	ftp://ftp.ebi.ac.uk/pub/databases/spot/eQTL/sumstats/QTS000021/QTD000384/QTD000384.all.tsv.gz	ENSG00000033030	12	122980731	C	T	chr12_122980731_C_T	19	0.0582822	0.221249	-0.16848	0.137154	SNP	19	326	0.99954	ENSG00000033030	ENSG00000033030	10.776	rs74815519
QTS000021	ftp://ftp.ebi.ac.uk/pub/databases/spot/eQTL/sumstats/QTS000021/QTD000384/QTD000384.all.tsv.gz	ENSG00000051825	12	122980731	C	T	chr12_122980731_C_T	19	0.0582822	0.151561	-0.193933	0.134537	SNP	19	326	0.99954	ENSG00000051825	ENSG00000051825	1.422	rs74815519
QTS000021	ftp://ftp.ebi.ac.uk/pub/databases/spot/eQTL/sumstats/QTS000021/QTD000384/QTD000384.all.tsv.gz	ENSG00000086598	12	122980731	C	T	chr12_122980731_C_T	19	0.0582822	0.895315	0.0188401	0.142936	SNP	19	326	0.99954	ENSG00000086598	ENSG00000086598	121.963	rs74815519
QTS000021	ftp://ftp.ebi.ac.uk/pub/databases/spot/eQTL/sumstats/QTS000021/QTD000384/QTD000384.all.tsv.gz	ENSG00000090975	12	122980731	C	T	chr12_122980731_C_T	19	0.0582822	0.570646	0.113535	0.199755	SNP	19	326	0.99954	ENSG00000090975	ENSG00000090975	0.489	rs74815519
QTS000021	ftp://ftp.ebi.ac.uk/pub/databases/spot/eQTL/sumstats/QTS000021/QTD000384/QTD000384.all.tsv.gz	ENSG00000110987	12	122980731	C	T	chr12_122980731_C_T	19	0.0582822	0.466474	0.188448	0.258108	SNP	19	326	0.99954	ENSG00000110987	ENSG00000110987	1.033	rs74815519
QTS000021	ftp://ftp.ebi.ac.uk/pub/databases/spot/eQTL/sumstats/QTS000021/QTD000384/QTD000384.all.tsv.gz	ENSG00000111011	12	122980731	C	T	chr12_122980731_C_T	19	0.0582822	0.122478	-0.3351	0.215729	SNP	19	326	0.99954	ENSG00000111011	ENSG00000111011	22.92	rs74815519
QTS000021	ftp://ftp.ebi.ac.uk/pub/databases/spot/eQTL/sumstats/QTS000021/QTD000384/QTD000384.all.tsv.gz	ENSG00000111328	12	122980731	C	T	chr12_122980731_C_T	19	0.0582822	0.401514	0.185152	0.220067	SNP	19	326	0.99954	ENSG00000111328	ENSG00000111328	13.819	rs74815519
QTS000021	ftp://ftp.ebi.ac.uk/pub/databases/spot/eQTL/sumstats/QTS000021/QTD000384/QTD000384.all.tsv.gz	ENSG00000111358	12	122980731	C	T	chr12_122980731_C_T	19	0.0582822	0.346561	-0.12772	0.135255	SNP	19	326	0.99954	ENSG00000111358	ENSG00000111358	16.7	rs74815519
QTS000021	ftp://ftp.ebi.ac.uk/pub/databases/spot/eQTL/sumstats/QTS000021/QTD000384/QTD000384.all.tsv.gz	ENSG00000111361	12	122980731	C	T	chr12_122980731_C_T	19	0.0582822	0.417924	0.164495	0.202505	SNP	19	326	0.99954	ENSG00000111361	ENSG00000111361	46.001	rs74815519
QTS000021	ftp://ftp.ebi.ac.uk/pub/databases/spot/eQTL/sumstats/QTS000021/QTD000384/QTD000384.all.tsv.gz	ENSG00000111364	12	122980731	C	T	chr12_122980731_C_T	19	0.0582822	0.820123	-0.0400035	0.175615	SNP	19	326	0.99954	ENSG00000111364	ENSG00000111364	9.167	rs74815519
QTS000021	ftp://ftp.ebi.ac.uk/pub/databases/spot/eQTL/sumstats/QTS000021/QTD000384/QTD000384.all.tsv.gz	ENSG00000119242	12	122980731	C	T	chr12_122980731_C_T	19	0.0582822	0.948053	0.0127073	0.194709	SNP	19	326	0.99954	ENSG00000119242	ENSG00000119242	20.888	rs74815519
QTS000021	ftp://ftp.ebi.ac.uk/pub/databases/spot/eQTL/sumstats/QTS000021/QTD000384/QTD000384.all.tsv.gz	ENSG00000130779	12	122980731	C	T	chr12_122980731_C_T	19	0.0582822	0.527544	0.0781702	0.123442	SNP	19	326	0.99954	ENSG00000130779	ENSG00000130779	12.037	rs74815519
QTS000021	ftp://ftp.ebi.ac.uk/pub/databases/spot/eQTL/sumstats/QTS000021/QTD000384/QTD000384.all.tsv.gz	ENSG00000130921	12	122980731	C	T	chr12_122980731_C_T	19	0.0582822	0.929705	-0.0125904	0.14248	SNP	19	326	0.99954	ENSG00000130921	ENSG00000130921	3.291	rs74815519
QTS000021	ftp://ftp.ebi.ac.uk/pub/databases/spot/eQTL/sumstats/QTS000021/QTD000384/QTD000384.all.tsv.gz	ENSG00000139697	12	122980731	C	T	chr12_122980731_C_T	19	0.0582822	0.231054	0.115553	0.0960867	SNP	19	326	0.99954	ENSG00000139697	ENSG00000139697	14.415	rs74815519
QTS000021	ftp://ftp.ebi.ac.uk/pub/databases/spot/eQTL/sumstats/QTS000021/QTD000384/QTD000384.all.tsv.gz	ENSG00000139719	12	122980731	C	T	chr12_122980731_C_T	19	0.0582822	0.0214446	0.224879	0.0967323	SNP	19	326	0.99954	ENSG00000139719	ENSG00000139719	9.905	rs74815519
QTS000021	ftp://ftp.ebi.ac.uk/pub/databases/spot/eQTL/sumstats/QTS000021/QTD000384/QTD000384.all.tsv.gz	ENSG00000139722	12	122980731	C	T	chr12_122980731_C_T	19	0.0582822	0.037159	0.331286	0.157531	SNP	19	326	0.99954	ENSG00000139722	ENSG00000139722	31.608	rs74815519
QTS000021	ftp://ftp.ebi.ac.uk/pub/databases/spot/eQTL/sumstats/QTS000021/QTD000384/QTD000384.all.tsv.gz	ENSG00000139726	12	122980731	C	T	chr12_122980731_C_T	19	0.0582822	0.00224959	0.544775	0.175207	SNP	19	326	0.99954	ENSG00000139726	ENSG00000139726	33.809	rs74815519
QTS000021	ftp://ftp.ebi.ac.uk/pub/databases/spot/eQTL/sumstats/QTS000021/QTD000384/QTD000384.all.tsv.gz	ENSG00000150977	12	122980731	C	T	chr12_122980731_C_T	19	0.0582822	0.546093	-0.145227	0.240038	SNP	19	326	0.99954	ENSG00000150977	ENSG00000150977	146.737	rs74815519
QTS000021	ftp://ftp.ebi.ac.uk/pub/databases/spot/eQTL/sumstats/QTS000021/QTD000384/QTD000384.all.tsv.gz	ENSG00000168778	12	122980731	C	T	chr12_122980731_C_T	19	0.0582822	0.733637	0.0780693	0.228986	SNP	19	326	0.99954	ENSG00000168778	ENSG00000168778	3.086	rs74815519
QTS000021	ftp://ftp.ebi.ac.uk/pub/databases/spot/eQTL/sumstats/QTS000021/QTD000384/QTD000384.all.tsv.gz	ENSG00000175727	12	122980731	C	T	chr12_122980731_C_T	19	0.0582822	0.377706	-0.129056	0.145861	SNP	19	326	0.99954	ENSG00000175727	ENSG00000175727	12.147	rs74815519
QTS000021	ftp://ftp.ebi.ac.uk/pub/databases/spot/eQTL/sumstats/QTS000021/QTD000384/QTD000384.all.tsv.gz	ENSG00000179195	12	122980731	C	T	chr12_122980731_C_T	19	0.0582822	0.491933	-0.0641151	0.0930621	SNP	19	326	0.99954	ENSG00000179195	ENSG00000179195	27.254	rs74815519
QTS000021	ftp://ftp.ebi.ac.uk/pub/databases/spot/eQTL/sumstats/QTS000021/QTD000384/QTD000384.all.tsv.gz	ENSG00000182196	12	122980731	C	T	chr12_122980731_C_T	19	0.0582822	0.357652	-0.176777	0.191582	SNP	19	326	0.99954	ENSG00000182196	ENSG00000182196	1.662	rs74815519
QTS000021	ftp://ftp.ebi.ac.uk/pub/databases/spot/eQTL/sumstats/QTS000021/QTD000384/QTD000384.all.tsv.gz	ENSG00000182782	12	122980731	C	T	chr12_122980731_C_T	19	0.0582822	0.239562	-0.240122	0.20335	SNP	19	326	0.99954	ENSG00000182782	ENSG00000182782	1.052	rs74815519
QTS000021	ftp://ftp.ebi.ac.uk/pub/databases/spot/eQTL/sumstats/QTS000021/QTD000384/QTD000384.all.tsv.gz	ENSG00000183955	12	122980731	C	T	chr12_122980731_C_T	19	0.0582822	0.242586	0.233499	0.199021	SNP	19	326	0.99954	ENSG00000183955	ENSG00000183955	26.575	rs74815519
QTS000021	ftp://ftp.ebi.ac.uk/pub/databases/spot/eQTL/sumstats/QTS000021/QTD000384/QTD000384.all.tsv.gz	ENSG00000184047	12	122980731	C	T	chr12_122980731_C_T	19	0.0582822	0.844402	0.0342303	0.174102	SNP	19	326	0.99954	ENSG00000184047	ENSG00000184047	0.564	rs74815519
QTS000021	ftp://ftp.ebi.ac.uk/pub/databases/spot/eQTL/sumstats/QTS000021/QTD000384/QTD000384.all.tsv.gz	ENSG00000184209	12	122980731	C	T	chr12_122980731_C_T	19	0.0582822	0.798455	0.0212017	0.0828816	SNP	19	326	0.99954	ENSG00000184209	ENSG00000184209	18.665	rs74815519
QTS000021	ftp://ftp.ebi.ac.uk/pub/databases/spot/eQTL/sumstats/QTS000021/QTD000384/QTD000384.all.tsv.gz	ENSG00000184445	12	122980731	C	T	chr12_122980731_C_T	19	0.0582822	0.749507	0.0592134	0.185109	SNP	19	326	0.99954	ENSG00000184445	ENSG00000184445	2.459	rs74815519
QTS000021	ftp://ftp.ebi.ac.uk/pub/databases/spot/eQTL/sumstats/QTS000021/QTD000384/QTD000384.all.tsv.gz	ENSG00000185344	12	122980731	C	T	chr12_122980731_C_T	19	0.0582822	0.0910018	0.229338	0.134808	SNP	19	326	0.99954	ENSG00000185344	ENSG00000185344	4.945	rs74815519
QTS000021	ftp://ftp.ebi.ac.uk/pub/databases/spot/eQTL/sumstats/QTS000021/QTD000384/QTD000384.all.tsv.gz	ENSG00000188026	12	122980731	C	T	chr12_122980731_C_T	19	0.0582822	0.0778404	-0.37981	0.213895	SNP	19	326	0.99954	ENSG00000188026	ENSG00000188026	2.213	rs74815519
QTS000021	ftp://ftp.ebi.ac.uk/pub/databases/spot/eQTL/sumstats/QTS000021/QTD000384/QTD000384.all.tsv.gz	ENSG00000255398	12	122980731	C	T	chr12_122980731_C_T	19	0.0582822	0.169237	-0.2385	0.172651	SNP	19	326	0.99954	ENSG00000255398	ENSG00000255398	0.364	rs74815519
QTS000021	ftp://ftp.ebi.ac.uk/pub/databases/spot/eQTL/sumstats/QTS000021/QTD000384/QTD000384.all.tsv.gz	ENSG00000256092	12	122980731	C	T	chr12_122980731_C_T	19	0.0582822	0.056056	-0.418536	0.217339	SNP	19	326	0.99954	ENSG00000256092	ENSG00000256092	1.078	rs74815519
QTS000021	ftp://ftp.ebi.ac.uk/pub/databases/spot/eQTL/sumstats/QTS000021/QTD000384/QTD000384.all.tsv.gz	ENSG00000256546	12	122980731	C	T	chr12_122980731_C_T	19	0.0582822	0.441884	0.148188	0.19218	SNP	19	326	0.99954	ENSG00000256546	ENSG00000256546	2.953	rs74815519
QTS000021	ftp://ftp.ebi.ac.uk/pub/databases/spot/eQTL/sumstats/QTS000021/QTD000384/QTD000384.all.tsv.gz	ENSG00000269938	12	122980731	C	T	chr12_122980731_C_T	19	0.0582822	0.259254	-0.231176	0.204128	SNP	19	326	0.99954	ENSG00000269938	ENSG00000269938	0.265	rs74815519
QTS000021	ftp://ftp.ebi.ac.uk/pub/databases/spot/eQTL/sumstats/QTS000021/QTD000384/QTD000384.all.tsv.gz	ENSG00000269997	12	122980731	C	T	chr12_122980731_C_T	19	0.0582822	0.279441	-0.252302	0.232417	SNP	19	326	0.99954	ENSG00000269997	ENSG00000269997	0.819	rs74815519
QTS000021	ftp://ftp.ebi.ac.uk/pub/databases/spot/eQTL/sumstats/QTS000021/QTD000384/QTD000384.all.tsv.gz	ENSG00000270048	12	122980731	C	T	chr12_122980731_C_T	19	0.0582822	0.612021	0.128375	0.252572	SNP	19	326	0.99954	ENSG00000270048	ENSG00000270048	0.566	rs74815519
QTS000021	ftp://ftp.ebi.ac.uk/pub/databases/spot/eQTL/sumstats/QTS000021/QTD000384/QTD000384.all.tsv.gz	ENSG00000270061	12	122980731	C	T	chr12_122980731_C_T	19	0.0582822	0.0733091	-0.416561	0.230945	SNP	19	326	0.99954	ENSG00000270061	ENSG00000270061	1.212	rs74815519
QTS000021	ftp://ftp.ebi.ac.uk/pub/databases/spot/eQTL/sumstats/QTS000021/QTD000384/QTD000384.all.tsv.gz	ENSG00000270095	12	122980731	C	T	chr12_122980731_C_T	19	0.0582822	0.163238	0.340298	0.242856	SNP	19	326	0.99954	ENSG00000270095	ENSG00000270095	0	rs74815519
QTS000021	ftp://ftp.ebi.ac.uk/pub/databases/spot/eQTL/sumstats/QTS000021/QTD000384/QTD000384.all.tsv.gz	ENSG00000270130	12	122980731	C	T	chr12_122980731_C_T	19	0.0582822	0.00134337	-0.77944	0.238453	SNP	19	326	0.99954	ENSG00000270130	ENSG00000270130	1.144	rs74815519
QTS000021	ftp://ftp.ebi.ac.uk/pub/databases/spot/eQTL/sumstats/QTS000021/QTD000384/QTD000384.all.tsv.gz	ENSG00000274191	12	122980731	C	T	chr12_122980731_C_T	19	0.0582822	0.602028	0.111582	0.21351	SNP	19	326	0.99954	ENSG00000274191	ENSG00000274191	0.509	rs74815519
QTS000021	ftp://ftp.ebi.ac.uk/pub/databases/spot/eQTL/sumstats/QTS000021/QTD000384/QTD000384.all.tsv.gz	ENSG00000274427	12	122980731	C	T	chr12_122980731_C_T	19	0.0582822	0.721803	-0.0644729	0.180733	SNP	19	326	0.99954	ENSG00000274427	ENSG00000274427	2.357	rs74815519
QTS000021	ftp://ftp.ebi.ac.uk/pub/databases/spot/eQTL/sumstats/QTS000021/QTD000384/QTD000384.all.tsv.gz	ENSG00000278112	12	122980731	C	T	chr12_122980731_C_T	19	0.0582822	0.0209644	-0.490229	0.210077	SNP	19	326	0.99954	ENSG00000278112	ENSG00000278112	1.927	rs74815519
QTS000021	ftp://ftp.ebi.ac.uk/pub/databases/spot/eQTL/sumstats/QTS000021/QTD000384/QTD000384.all.tsv.gz	ENSG00000033030	12	122980909	G	A	chr12_122980909_G_A	14	0.0429448	0.15969	0.230358	0.163002	SNP	14	326	0.94925	ENSG00000033030	ENSG00000033030	10.776	rs114587784
QTS000021	ftp://ftp.ebi.ac.uk/pub/databases/spot/eQTL/sumstats/QTS000021/QTD000384/QTD000384.all.tsv.gz	ENSG00000051825	12	122980909	G	A	chr12_122980909_G_A	14	0.0429448	0.139698	0.23771	0.160085	SNP	14	326	0.94925	ENSG00000051825	ENSG00000051825	1.422	rs114587784
QTS000021	ftp://ftp.ebi.ac.uk/pub/databases/spot/eQTL/sumstats/QTS000021/QTD000384/QTD000384.all.tsv.gz	ENSG00000086598	12	122980909	G	A	chr12_122980909_G_A	14	0.0429448	0.138536	0.251542	0.168899	SNP	14	326	0.94925	ENSG00000086598	ENSG00000086598	121.963	rs114587784
QTS000021	ftp://ftp.ebi.ac.uk/pub/databases/spot/eQTL/sumstats/QTS000021/QTD000384/QTD000384.all.tsv.gz	ENSG00000090975	12	122980909	G	A	chr12_122980909_G_A	14	0.0429448	0.109104	-0.380395	0.235985	SNP	14	326	0.94925	ENSG00000090975	ENSG00000090975	0.489	rs114587784
QTS000021	ftp://ftp.ebi.ac.uk/pub/databases/spot/eQTL/sumstats/QTS000021/QTD000384/QTD000384.all.tsv.gz	ENSG00000110987	12	122980909	G	A	chr12_122980909_G_A	14	0.0429448	0.398783	-0.259848	0.307061	SNP	14	326	0.94925	ENSG00000110987	ENSG00000110987	1.033	rs114587784
QTS000021	ftp://ftp.ebi.ac.uk/pub/databases/spot/eQTL/sumstats/QTS000021/QTD000384/QTD000384.all.tsv.gz	ENSG00000111011	12	122980909	G	A	chr12_122980909_G_A	14	0.0429448	0.131527	0.389586	0.256899	SNP	14	326	0.94925	ENSG00000111011	ENSG00000111011	22.92	rs114587784
QTS000021	ftp://ftp.ebi.ac.uk/pub/databases/spot/eQTL/sumstats/QTS000021/QTD000384/QTD000384.all.tsv.gz	ENSG00000111328	12	122980909	G	A	chr12_122980909_G_A	14	0.0429448	0.74171	0.086678	0.262496	SNP	14	326	0.94925	ENSG00000111328	ENSG00000111328	13.819	rs114587784
QTS000021	ftp://ftp.ebi.ac.uk/pub/databases/spot/eQTL/sumstats/QTS000021/QTD000384/QTD000384.all.tsv.gz	ENSG00000111358	12	122980909	G	A	chr12_122980909_G_A	14	0.0429448	0.93151	-0.0139027	0.161488	SNP	14	326	0.94925	ENSG00000111358	ENSG00000111358	16.7	rs114587784
QTS000021	ftp://ftp.ebi.ac.uk/pub/databases/spot/eQTL/sumstats/QTS000021/QTD000384/QTD000384.all.tsv.gz	ENSG00000111361	12	122980909	G	A	chr12_122980909_G_A	14	0.0429448	0.623025	-0.118913	0.2414	SNP	14	326	0.94925	ENSG00000111361	ENSG00000111361	46.001	rs114587784
QTS000021	ftp://ftp.ebi.ac.uk/pub/databases/spot/eQTL/sumstats/QTS000021/QTD000384/QTD000384.all.tsv.gz	ENSG00000111364	12	122980909	G	A	chr12_122980909_G_A	14	0.0429448	0.222186	0.255028	0.208034	SNP	14	326	0.94925	ENSG00000111364	ENSG00000111364	9.167	rs114587784
QTS000021	ftp://ftp.ebi.ac.uk/pub/databases/spot/eQTL/sumstats/QTS000021/QTD000384/QTD000384.all.tsv.gz	ENSG00000119242	12	122980909	G	A	chr12_122980909_G_A	14	0.0429448	0.401517	-0.194544	0.231232	SNP	14	326	0.94925	ENSG00000119242	ENSG00000119242	20.888	rs114587784
QTS000021	ftp://ftp.ebi.ac.uk/pub/databases/spot/eQTL/sumstats/QTS000021/QTD000384/QTD000384.all.tsv.gz	ENSG00000130779	12	122980909	G	A	chr12_122980909_G_A	14	0.0429448	0.531914	-0.0920719	0.146949	SNP	14	326	0.94925	ENSG00000130779	ENSG00000130779	12.037	rs114587784
QTS000021	ftp://ftp.ebi.ac.uk/pub/databases/spot/eQTL/sumstats/QTS000021/QTD000384/QTD000384.all.tsv.gz	ENSG00000130921	12	122980909	G	A	chr12_122980909_G_A	14	0.0429448	0.0783373	0.297527	0.16784	SNP	14	326	0.94925	ENSG00000130921	ENSG00000130921	3.291	rs114587784
QTS000021	ftp://ftp.ebi.ac.uk/pub/databases/spot/eQTL/sumstats/QTS000021/QTD000384/QTD000384.all.tsv.gz	ENSG00000139697	12	122980909	G	A	chr12_122980909_G_A	14	0.0429448	0.122665	0.177013	0.114014	SNP	14	326	0.94925	ENSG00000139697	ENSG00000139697	14.415	rs114587784
QTS000021	ftp://ftp.ebi.ac.uk/pub/databases/spot/eQTL/sumstats/QTS000021/QTD000384/QTD000384.all.tsv.gz	ENSG00000139719	12	122980909	G	A	chr12_122980909_G_A	14	0.0429448	0.0671068	0.213795	0.115909	SNP	14	326	0.94925	ENSG00000139719	ENSG00000139719	9.905	rs114587784
QTS000021	ftp://ftp.ebi.ac.uk/pub/databases/spot/eQTL/sumstats/QTS000021/QTD000384/QTD000384.all.tsv.gz	ENSG00000139722	12	122980909	G	A	chr12_122980909_G_A	14	0.0429448	0.575276	-0.106751	0.190103	SNP	14	326	0.94925	ENSG00000139722	ENSG00000139722	31.608	rs114587784
QTS000021	ftp://ftp.ebi.ac.uk/pub/databases/spot/eQTL/sumstats/QTS000021/QTD000384/QTD000384.all.tsv.gz	ENSG00000139726	12	122980909	G	A	chr12_122980909_G_A	14	0.0429448	0.798753	0.0549721	0.215222	SNP	14	326	0.94925	ENSG00000139726	ENSG00000139726	33.809	rs114587784
QTS000021	ftp://ftp.ebi.ac.uk/pub/databases/spot/eQTL/sumstats/QTS000021/QTD000384/QTD000384.all.tsv.gz	ENSG00000150977	12	122980909	G	A	chr12_122980909_G_A	14	0.0429448	0.957883	-0.015134	0.286091	SNP	14	326	0.94925	ENSG00000150977	ENSG00000150977	146.737	rs114587784
QTS000021	ftp://ftp.ebi.ac.uk/pub/databases/spot/eQTL/sumstats/QTS000021/QTD000384/QTD000384.all.tsv.gz	ENSG00000168778	12	122980909	G	A	chr12_122980909_G_A	14	0.0429448	0.60781	0.14012	0.272448	SNP	14	326	0.94925	ENSG00000168778	ENSG00000168778	3.086	rs114587784
QTS000021	ftp://ftp.ebi.ac.uk/pub/databases/spot/eQTL/sumstats/QTS000021/QTD000384/QTD000384.all.tsv.gz	ENSG00000175727	12	122980909	G	A	chr12_122980909_G_A	14	0.0429448	0.572141	-0.0984571	0.173903	SNP	14	326	0.94925	ENSG00000175727	ENSG00000175727	12.147	rs114587784
QTS000021	ftp://ftp.ebi.ac.uk/pub/databases/spot/eQTL/sumstats/QTS000021/QTD000384/QTD000384.all.tsv.gz	ENSG00000179195	12	122980909	G	A	chr12_122980909_G_A	14	0.0429448	0.436658	0.086366	0.110731	SNP	14	326	0.94925	ENSG00000179195	ENSG00000179195	27.254	rs114587784
QTS000021	ftp://ftp.ebi.ac.uk/pub/databases/spot/eQTL/sumstats/QTS000021/QTD000384/QTD000384.all.tsv.gz	ENSG00000182196	12	122980909	G	A	chr12_122980909_G_A	14	0.0429448	0.670356	0.0974884	0.228573	SNP	14	326	0.94925	ENSG00000182196	ENSG00000182196	1.662	rs114587784
QTS000021	ftp://ftp.ebi.ac.uk/pub/databases/spot/eQTL/sumstats/QTS000021/QTD000384/QTD000384.all.tsv.gz	ENSG00000182782	12	122980909	G	A	chr12_122980909_G_A	14	0.0429448	0.407175	-0.201692	0.242638	SNP	14	326	0.94925	ENSG00000182782	ENSG00000182782	1.052	rs114587784
QTS000021	ftp://ftp.ebi.ac.uk/pub/databases/spot/eQTL/sumstats/QTS000021/QTD000384/QTD000384.all.tsv.gz	ENSG00000183955	12	122980909	G	A	chr12_122980909_G_A	14	0.0429448	0.334593	0.229686	0.237263	SNP	14	326	0.94925	ENSG00000183955	ENSG00000183955	26.575	rs114587784
QTS000021	ftp://ftp.ebi.ac.uk/pub/databases/spot/eQTL/sumstats/QTS000021/QTD000384/QTD000384.all.tsv.gz	ENSG00000184047	12	122980909	G	A	chr12_122980909_G_A	14	0.0429448	0.126972	0.315624	0.205647	SNP	14	326	0.94925	ENSG00000184047	ENSG00000184047	0.564	rs114587784
QTS000021	ftp://ftp.ebi.ac.uk/pub/databases/spot/eQTL/sumstats/QTS000021/QTD000384/QTD000384.all.tsv.gz	ENSG00000184209	12	122980909	G	A	chr12_122980909_G_A	14	0.0429448	0.659936	0.0434802	0.098619	SNP	14	326	0.94925	ENSG00000184209	ENSG00000184209	18.665	rs114587784
QTS000021	ftp://ftp.ebi.ac.uk/pub/databases/spot/eQTL/sumstats/QTS000021/QTD000384/QTD000384.all.tsv.gz	ENSG00000184445	12	122980909	G	A	chr12_122980909_G_A	14	0.0429448	0.117625	-0.344085	0.218607	SNP	14	326	0.94925	ENSG00000184445	ENSG00000184445	2.459	rs114587784
QTS000021	ftp://ftp.ebi.ac.uk/pub/databases/spot/eQTL/sumstats/QTS000021/QTD000384/QTD000384.all.tsv.gz	ENSG00000185344	12	122980909	G	A	chr12_122980909_G_A	14	0.0429448	0.247307	-0.187354	0.161303	SNP	14	326	0.94925	ENSG00000185344	ENSG00000185344	4.945	rs114587784
QTS000021	ftp://ftp.ebi.ac.uk/pub/databases/spot/eQTL/sumstats/QTS000021/QTD000384/QTD000384.all.tsv.gz	ENSG00000188026	12	122980909	G	A	chr12_122980909_G_A	14	0.0429448	0.897608	-0.0331678	0.257303	SNP	14	326	0.94925	ENSG00000188026	ENSG00000188026	2.213	rs114587784
QTS000021	ftp://ftp.ebi.ac.uk/pub/databases/spot/eQTL/sumstats/QTS000021/QTD000384/QTD000384.all.tsv.gz	ENSG00000255398	12	122980909	G	A	chr12_122980909_G_A	14	0.0429448	0.573238	0.116647	0.206621	SNP	14	326	0.94925	ENSG00000255398	ENSG00000255398	0.364	rs114587784
QTS000021	ftp://ftp.ebi.ac.uk/pub/databases/spot/eQTL/sumstats/QTS000021/QTD000384/QTD000384.all.tsv.gz	ENSG00000256092	12	122980909	G	A	chr12_122980909_G_A	14	0.0429448	0.195137	0.338961	0.260455	SNP	14	326	0.94925	ENSG00000256092	ENSG00000256092	1.078	rs114587784
QTS000021	ftp://ftp.ebi.ac.uk/pub/databases/spot/eQTL/sumstats/QTS000021/QTD000384/QTD000384.all.tsv.gz	ENSG00000256546	12	122980909	G	A	chr12_122980909_G_A	14	0.0429448	0.89209	-0.0311488	0.229215	SNP	14	326	0.94925	ENSG00000256546	ENSG00000256546	2.953	rs114587784
QTS000021	ftp://ftp.ebi.ac.uk/pub/databases/spot/eQTL/sumstats/QTS000021/QTD000384/QTD000384.all.tsv.gz	ENSG00000269938	12	122980909	G	A	chr12_122980909_G_A	14	0.0429448	0.0115891	0.6105	0.238829	SNP	14	326	0.94925	ENSG00000269938	ENSG00000269938	0.265	rs114587784
QTS000021	ftp://ftp.ebi.ac.uk/pub/databases/spot/eQTL/sumstats/QTS000021/QTD000384/QTD000384.all.tsv.gz	ENSG00000269997	12	122980909	G	A	chr12_122980909_G_A	14	0.0429448	0.048513	0.545317	0.274127	SNP	14	326	0.94925	ENSG00000269997	ENSG00000269997	0.819	rs114587784
QTS000021	ftp://ftp.ebi.ac.uk/pub/databases/spot/eQTL/sumstats/QTS000021/QTD000384/QTD000384.all.tsv.gz	ENSG00000270048	12	122980909	G	A	chr12_122980909_G_A	14	0.0429448	0.0548148	-0.575251	0.297185	SNP	14	326	0.94925	ENSG00000270048	ENSG00000270048	0.566	rs114587784
QTS000021	ftp://ftp.ebi.ac.uk/pub/databases/spot/eQTL/sumstats/QTS000021/QTD000384/QTD000384.all.tsv.gz	ENSG00000270061	12	122980909	G	A	chr12_122980909_G_A	14	0.0429448	0.448251	0.210908	0.27738	SNP	14	326	0.94925	ENSG00000270061	ENSG00000270061	1.212	rs114587784
QTS000021	ftp://ftp.ebi.ac.uk/pub/databases/spot/eQTL/sumstats/QTS000021/QTD000384/QTD000384.all.tsv.gz	ENSG00000270095	12	122980909	G	A	chr12_122980909_G_A	14	0.0429448	0.69057	0.116009	0.29085	SNP	14	326	0.94925	ENSG00000270095	ENSG00000270095	0	rs114587784
QTS000021	ftp://ftp.ebi.ac.uk/pub/databases/spot/eQTL/sumstats/QTS000021/QTD000384/QTD000384.all.tsv.gz	ENSG00000270130	12	122980909	G	A	chr12_122980909_G_A	14	0.0429448	0.585314	0.160565	0.293625	SNP	14	326	0.94925	ENSG00000270130	ENSG00000270130	1.144	rs114587784
QTS000021	ftp://ftp.ebi.ac.uk/pub/databases/spot/eQTL/sumstats/QTS000021/QTD000384/QTD000384.all.tsv.gz	ENSG00000274191	12	122980909	G	A	chr12_122980909_G_A	14	0.0429448	0.15595	0.360322	0.252666	SNP	14	326	0.94925	ENSG00000274191	ENSG00000274191	0.509	rs114587784
QTS000021	ftp://ftp.ebi.ac.uk/pub/databases/spot/eQTL/sumstats/QTS000021/QTD000384/QTD000384.all.tsv.gz	ENSG00000274427	12	122980909	G	A	chr12_122980909_G_A	14	0.0429448	0.961355	-0.0104466	0.215235	SNP	14	326	0.94925	ENSG00000274427	ENSG00000274427	2.357	rs114587784
QTS000021	ftp://ftp.ebi.ac.uk/pub/databases/spot/eQTL/sumstats/QTS000021/QTD000384/QTD000384.all.tsv.gz	ENSG00000278112	12	122980909	G	A	chr12_122980909_G_A	14	0.0429448	0.539827	0.156274	0.25431	SNP	14	326	0.94925	ENSG00000278112	ENSG00000278112	1.927	rs114587784
QTS000021	ftp://ftp.ebi.ac.uk/pub/databases/spot/eQTL/sumstats/QTS000021/QTD000384/QTD000384.all.tsv.gz	ENSG00000033030	12	122981330	C	T	chr12_122981330_C_T	43	0.153374	0.31697	-0.095298	0.0949091	SNP	50	326	0.99951	ENSG00000033030	ENSG00000033030	10.776	rs7966050
QTS000021	ftp://ftp.ebi.ac.uk/pub/databases/spot/eQTL/sumstats/QTS000021/QTD000384/QTD000384.all.tsv.gz	ENSG00000051825	12	122981330	C	T	chr12_122981330_C_T	43	0.153374	0.00979052	0.239456	0.0914992	SNP	50	326	0.99951	ENSG00000051825	ENSG00000051825	1.422	rs7966050
QTS000021	ftp://ftp.ebi.ac.uk/pub/databases/spot/eQTL/sumstats/QTS000021/QTD000384/QTD000384.all.tsv.gz	ENSG00000086598	12	122981330	C	T	chr12_122981330_C_T	43	0.153374	0.862869	0.0170844	0.0987398	SNP	50	326	0.99951	ENSG00000086598	ENSG00000086598	121.963	rs7966050
QTS000021	ftp://ftp.ebi.ac.uk/pub/databases/spot/eQTL/sumstats/QTS000021/QTD000384/QTD000384.all.tsv.gz	ENSG00000090975	12	122981330	C	T	chr12_122981330_C_T	43	0.153374	0.00224314	-0.416281	0.133842	SNP	50	326	0.99951	ENSG00000090975	ENSG00000090975	0.489	rs7966050
QTS000021	ftp://ftp.ebi.ac.uk/pub/databases/spot/eQTL/sumstats/QTS000021/QTD000384/QTD000384.all.tsv.gz	ENSG00000110987	12	122981330	C	T	chr12_122981330_C_T	43	0.153374	0.198723	0.229319	0.177631	SNP	50	326	0.99951	ENSG00000110987	ENSG00000110987	1.033	rs7966050
QTS000021	ftp://ftp.ebi.ac.uk/pub/databases/spot/eQTL/sumstats/QTS000021/QTD000384/QTD000384.all.tsv.gz	ENSG00000111011	12	122981330	C	T	chr12_122981330_C_T	43	0.153374	0.70072	0.0578282	0.150166	SNP	50	326	0.99951	ENSG00000111011	ENSG00000111011	22.92	rs7966050
QTS000021	ftp://ftp.ebi.ac.uk/pub/databases/spot/eQTL/sumstats/QTS000021/QTD000384/QTD000384.all.tsv.gz	ENSG00000111328	12	122981330	C	T	chr12_122981330_C_T	43	0.153374	0.654599	0.0682694	0.152288	SNP	50	326	0.99951	ENSG00000111328	ENSG00000111328	13.819	rs7966050
QTS000021	ftp://ftp.ebi.ac.uk/pub/databases/spot/eQTL/sumstats/QTS000021/QTD000384/QTD000384.all.tsv.gz	ENSG00000111358	12	122981330	C	T	chr12_122981330_C_T	43	0.153374	0.0360034	0.195393	0.0923328	SNP	50	326	0.99951	ENSG00000111358	ENSG00000111358	16.7	rs7966050
QTS000021	ftp://ftp.ebi.ac.uk/pub/databases/spot/eQTL/sumstats/QTS000021/QTD000384/QTD000384.all.tsv.gz	ENSG00000111361	12	122981330	C	T	chr12_122981330_C_T	43	0.153374	0.436092	-0.109267	0.139919	SNP	50	326	0.99951	ENSG00000111361	ENSG00000111361	46.001	rs7966050
QTS000021	ftp://ftp.ebi.ac.uk/pub/databases/spot/eQTL/sumstats/QTS000021/QTD000384/QTD000384.all.tsv.gz	ENSG00000111364	12	122981330	C	T	chr12_122981330_C_T	43	0.153374	0.180506	0.16228	0.120605	SNP	50	326	0.99951	ENSG00000111364	ENSG00000111364	9.167	rs7966050
QTS000021	ftp://ftp.ebi.ac.uk/pub/databases/spot/eQTL/sumstats/QTS000021/QTD000384/QTD000384.all.tsv.gz	ENSG00000119242	12	122981330	C	T	chr12_122981330_C_T	43	0.153374	0.198203	0.172882	0.13376	SNP	50	326	0.99951	ENSG00000119242	ENSG00000119242	20.888	rs7966050
QTS000021	ftp://ftp.ebi.ac.uk/pub/databases/spot/eQTL/sumstats/QTS000021/QTD000384/QTD000384.all.tsv.gz	ENSG00000130779	12	122981330	C	T	chr12_122981330_C_T	43	0.153374	0.763842	0.0256947	0.0853663	SNP	50	326	0.99951	ENSG00000130779	ENSG00000130779	12.037	rs7966050
QTS000021	ftp://ftp.ebi.ac.uk/pub/databases/spot/eQTL/sumstats/QTS000021/QTD000384/QTD000384.all.tsv.gz	ENSG00000130921	12	122981330	C	T	chr12_122981330_C_T	43	0.153374	0.614051	0.0497015	0.0983469	SNP	50	326	0.99951	ENSG00000130921	ENSG00000130921	3.291	rs7966050
QTS000021	ftp://ftp.ebi.ac.uk/pub/databases/spot/eQTL/sumstats/QTS000021/QTD000384/QTD000384.all.tsv.gz	ENSG00000139697	12	122981330	C	T	chr12_122981330_C_T	43	0.153374	0.983238	-0.00140374	0.0667028	SNP	50	326	0.99951	ENSG00000139697	ENSG00000139697	14.415	rs7966050
QTS000021	ftp://ftp.ebi.ac.uk/pub/databases/spot/eQTL/sumstats/QTS000021/QTD000384/QTD000384.all.tsv.gz	ENSG00000139719	12	122981330	C	T	chr12_122981330_C_T	43	0.153374	0.403906	-0.056815	0.0678741	SNP	50	326	0.99951	ENSG00000139719	ENSG00000139719	9.905	rs7966050
QTS000021	ftp://ftp.ebi.ac.uk/pub/databases/spot/eQTL/sumstats/QTS000021/QTD000384/QTD000384.all.tsv.gz	ENSG00000139722	12	122981330	C	T	chr12_122981330_C_T	43	0.153374	0.226693	-0.133409	0.109895	SNP	50	326	0.99951	ENSG00000139722	ENSG00000139722	31.608	rs7966050
QTS000021	ftp://ftp.ebi.ac.uk/pub/databases/spot/eQTL/sumstats/QTS000021/QTD000384/QTD000384.all.tsv.gz	ENSG00000139726	12	122981330	C	T	chr12_122981330_C_T	43	0.153374	0.376604	-0.110498	0.124598	SNP	50	326	0.99951	ENSG00000139726	ENSG00000139726	33.809	rs7966050
QTS000021	ftp://ftp.ebi.ac.uk/pub/databases/spot/eQTL/sumstats/QTS000021/QTD000384/QTD000384.all.tsv.gz	ENSG00000150977	12	122981330	C	T	chr12_122981330_C_T	43	0.153374	0.0668444	0.303072	0.16415	SNP	50	326	0.99951	ENSG00000150977	ENSG00000150977	146.737	rs7966050
QTS000021	ftp://ftp.ebi.ac.uk/pub/databases/spot/eQTL/sumstats/QTS000021/QTD000384/QTD000384.all.tsv.gz	ENSG00000168778	12	122981330	C	T	chr12_122981330_C_T	43	0.153374	0.973005	-0.00536424	0.158252	SNP	50	326	0.99951	ENSG00000168778	ENSG00000168778	3.086	rs7966050
QTS000021	ftp://ftp.ebi.ac.uk/pub/databases/spot/eQTL/sumstats/QTS000021/QTD000384/QTD000384.all.tsv.gz	ENSG00000175727	12	122981330	C	T	chr12_122981330_C_T	43	0.153374	0.631926	-0.0484587	0.100952	SNP	50	326	0.99951	ENSG00000175727	ENSG00000175727	12.147	rs7966050
QTS000021	ftp://ftp.ebi.ac.uk/pub/databases/spot/eQTL/sumstats/QTS000021/QTD000384/QTD000384.all.tsv.gz	ENSG00000179195	12	122981330	C	T	chr12_122981330_C_T	43	0.153374	0.427234	0.0511554	0.0642554	SNP	50	326	0.99951	ENSG00000179195	ENSG00000179195	27.254	rs7966050
QTS000021	ftp://ftp.ebi.ac.uk/pub/databases/spot/eQTL/sumstats/QTS000021/QTD000384/QTD000384.all.tsv.gz	ENSG00000182196	12	122981330	C	T	chr12_122981330_C_T	43	0.153374	0.0670105	-0.242141	0.131229	SNP	50	326	0.99951	ENSG00000182196	ENSG00000182196	1.662	rs7966050
QTS000021	ftp://ftp.ebi.ac.uk/pub/databases/spot/eQTL/sumstats/QTS000021/QTD000384/QTD000384.all.tsv.gz	ENSG00000182782	12	122981330	C	T	chr12_122981330_C_T	43	0.153374	0.989576	0.00184709	0.14114	SNP	50	326	0.99951	ENSG00000182782	ENSG00000182782	1.052	rs7966050
QTS000021	ftp://ftp.ebi.ac.uk/pub/databases/spot/eQTL/sumstats/QTS000021/QTD000384/QTD000384.all.tsv.gz	ENSG00000183955	12	122981330	C	T	chr12_122981330_C_T	43	0.153374	0.916591	0.0144901	0.138122	SNP	50	326	0.99951	ENSG00000183955	ENSG00000183955	26.575	rs7966050
QTS000021	ftp://ftp.ebi.ac.uk/pub/databases/spot/eQTL/sumstats/QTS000021/QTD000384/QTD000384.all.tsv.gz	ENSG00000184047	12	122981330	C	T	chr12_122981330_C_T	43	0.153374	0.420561	-0.0969445	0.120026	SNP	50	326	0.99951	ENSG00000184047	ENSG00000184047	0.564	rs7966050
QTS000021	ftp://ftp.ebi.ac.uk/pub/databases/spot/eQTL/sumstats/QTS000021/QTD000384/QTD000384.all.tsv.gz	ENSG00000184209	12	122981330	C	T	chr12_122981330_C_T	43	0.153374	0.870568	0.00934669	0.0572645	SNP	50	326	0.99951	ENSG00000184209	ENSG00000184209	18.665	rs7966050
QTS000021	ftp://ftp.ebi.ac.uk/pub/databases/spot/eQTL/sumstats/QTS000021/QTD000384/QTD000384.all.tsv.gz	ENSG00000184445	12	122981330	C	T	chr12_122981330_C_T	43	0.153374	0.718667	0.0461507	0.127866	SNP	50	326	0.99951	ENSG00000184445	ENSG00000184445	2.459	rs7966050
QTS000021	ftp://ftp.ebi.ac.uk/pub/databases/spot/eQTL/sumstats/QTS000021/QTD000384/QTD000384.all.tsv.gz	ENSG00000185344	12	122981330	C	T	chr12_122981330_C_T	43	0.153374	0.0255669	-0.208544	0.0924595	SNP	50	326	0.99951	ENSG00000185344	ENSG00000185344	4.945	rs7966050
QTS000021	ftp://ftp.ebi.ac.uk/pub/databases/spot/eQTL/sumstats/QTS000021/QTD000384/QTD000384.all.tsv.gz	ENSG00000188026	12	122981330	C	T	chr12_122981330_C_T	43	0.153374	0.55472	0.0883066	0.149154	SNP	50	326	0.99951	ENSG00000188026	ENSG00000188026	2.213	rs7966050
QTS000021	ftp://ftp.ebi.ac.uk/pub/databases/spot/eQTL/sumstats/QTS000021/QTD000384/QTD000384.all.tsv.gz	ENSG00000255398	12	122981330	C	T	chr12_122981330_C_T	43	0.153374	0.103865	0.194687	0.118967	SNP	50	326	0.99951	ENSG00000255398	ENSG00000255398	0.364	rs7966050
QTS000021	ftp://ftp.ebi.ac.uk/pub/databases/spot/eQTL/sumstats/QTS000021/QTD000384/QTD000384.all.tsv.gz	ENSG00000256092	12	122981330	C	T	chr12_122981330_C_T	43	0.153374	0.7798	-0.0425661	0.151973	SNP	50	326	0.99951	ENSG00000256092	ENSG00000256092	1.078	rs7966050
QTS000021	ftp://ftp.ebi.ac.uk/pub/databases/spot/eQTL/sumstats/QTS000021/QTD000384/QTD000384.all.tsv.gz	ENSG00000256546	12	122981330	C	T	chr12_122981330_C_T	43	0.153374	0.961928	0.0063607	0.133028	SNP	50	326	0.99951	ENSG00000256546	ENSG00000256546	2.953	rs7966050
QTS000021	ftp://ftp.ebi.ac.uk/pub/databases/spot/eQTL/sumstats/QTS000021/QTD000384/QTD000384.all.tsv.gz	ENSG00000269938	12	122981330	C	T	chr12_122981330_C_T	43	0.153374	0.162238	0.197616	0.140693	SNP	50	326	0.99951	ENSG00000269938	ENSG00000269938	0.265	rs7966050
QTS000021	ftp://ftp.ebi.ac.uk/pub/databases/spot/eQTL/sumstats/QTS000021/QTD000384/QTD000384.all.tsv.gz	ENSG00000269997	12	122981330	C	T	chr12_122981330_C_T	43	0.153374	0.723122	0.0571953	0.16113	SNP	50	326	0.99951	ENSG00000269997	ENSG00000269997	0.819	rs7966050
QTS000021	ftp://ftp.ebi.ac.uk/pub/databases/spot/eQTL/sumstats/QTS000021/QTD000384/QTD000384.all.tsv.gz	ENSG00000270048	12	122981330	C	T	chr12_122981330_C_T	43	0.153374	0.129637	-0.264086	0.173282	SNP	50	326	0.99951	ENSG00000270048	ENSG00000270048	0.566	rs7966050
QTS000021	ftp://ftp.ebi.ac.uk/pub/databases/spot/eQTL/sumstats/QTS000021/QTD000384/QTD000384.all.tsv.gz	ENSG00000270061	12	122981330	C	T	chr12_122981330_C_T	43	0.153374	0.647182	0.0739167	0.161173	SNP	50	326	0.99951	ENSG00000270061	ENSG00000270061	1.212	rs7966050
QTS000021	ftp://ftp.ebi.ac.uk/pub/databases/spot/eQTL/sumstats/QTS000021/QTD000384/QTD000384.all.tsv.gz	ENSG00000270095	12	122981330	C	T	chr12_122981330_C_T	43	0.153374	0.975453	-0.00520524	0.16888	SNP	50	326	0.99951	ENSG00000270095	ENSG00000270095	0	rs7966050
QTS000021	ftp://ftp.ebi.ac.uk/pub/databases/spot/eQTL/sumstats/QTS000021/QTD000384/QTD000384.all.tsv.gz	ENSG00000270130	12	122981330	C	T	chr12_122981330_C_T	43	0.153374	0.182432	0.227124	0.169548	SNP	50	326	0.99951	ENSG00000270130	ENSG00000270130	1.144	rs7966050
QTS000021	ftp://ftp.ebi.ac.uk/pub/databases/spot/eQTL/sumstats/QTS000021/QTD000384/QTD000384.all.tsv.gz	ENSG00000274191	12	122981330	C	T	chr12_122981330_C_T	43	0.153374	0.079069	-0.258349	0.146099	SNP	50	326	0.99951	ENSG00000274191	ENSG00000274191	0.509	rs7966050
QTS000021	ftp://ftp.ebi.ac.uk/pub/databases/spot/eQTL/sumstats/QTS000021/QTD000384/QTD000384.all.tsv.gz	ENSG00000274427	12	122981330	C	T	chr12_122981330_C_T	43	0.153374	0.0915134	0.210121	0.123709	SNP	50	326	0.99951	ENSG00000274427	ENSG00000274427	2.357	rs7966050
QTS000021	ftp://ftp.ebi.ac.uk/pub/databases/spot/eQTL/sumstats/QTS000021/QTD000384/QTD000384.all.tsv.gz	ENSG00000278112	12	122981330	C	T	chr12_122981330_C_T	43	0.153374	0.9324	0.012556	0.147769	SNP	50	326	0.99951	ENSG00000278112	ENSG00000278112	1.927	rs7966050
QTS000021	ftp://ftp.ebi.ac.uk/pub/databases/spot/eQTL/sumstats/QTS000021/QTD000384/QTD000384.all.tsv.gz	ENSG00000033030	12	122981407	ATGTGAGGGCCAGGCGCCGCAGGAGCCAGGAAGGG	A	chr12_122981407_ATGTGAGGGCCAGGCGCCGCAGGAGCCAGGAAGGG_A	7	0.0214724	0.869323	-0.0337957	0.205066	INDEL	7	326	0.99952	ENSG00000033030	ENSG00000033030	10.776	rs149371042
QTS000021	ftp://ftp.ebi.ac.uk/pub/databases/spot/eQTL/sumstats/QTS000021/QTD000384/QTD000384.all.tsv.gz	ENSG00000051825	12	122981407	ATGTGAGGGCCAGGCGCCGCAGGAGCCAGGAAGGG	A	chr12_122981407_ATGTGAGGGCCAGGCGCCGCAGGAGCCAGGAAGGG_A	7	0.0214724	0.563369	-0.116598	0.201326	INDEL	7	326	0.99952	ENSG00000051825	ENSG00000051825	1.422	rs149371042
QTS000021	ftp://ftp.ebi.ac.uk/pub/databases/spot/eQTL/sumstats/QTS000021/QTD000384/QTD000384.all.tsv.gz	ENSG00000086598	12	122981407	ATGTGAGGGCCAGGCGCCGCAGGAGCCAGGAAGGG	A	chr12_122981407_ATGTGAGGGCCAGGCGCCGCAGGAGCCAGGAAGGG_A	7	0.0214724	0.457116	-0.158254	0.212262	INDEL	7	326	0.99952	ENSG00000086598	ENSG00000086598	121.963	rs149371042
QTS000021	ftp://ftp.ebi.ac.uk/pub/databases/spot/eQTL/sumstats/QTS000021/QTD000384/QTD000384.all.tsv.gz	ENSG00000090975	12	122981407	ATGTGAGGGCCAGGCGCCGCAGGAGCCAGGAAGGG	A	chr12_122981407_ATGTGAGGGCCAGGCGCCGCAGGAGCCAGGAAGGG_A	7	0.0214724	0.879407	0.0452122	0.29748	INDEL	7	326	0.99952	ENSG00000090975	ENSG00000090975	0.489	rs149371042
QTS000021	ftp://ftp.ebi.ac.uk/pub/databases/spot/eQTL/sumstats/QTS000021/QTD000384/QTD000384.all.tsv.gz	ENSG00000110987	12	122981407	ATGTGAGGGCCAGGCGCCGCAGGAGCCAGGAAGGG	A	chr12_122981407_ATGTGAGGGCCAGGCGCCGCAGGAGCCAGGAAGGG_A	7	0.0214724	0.780551	0.10734	0.384581	INDEL	7	326	0.99952	ENSG00000110987	ENSG00000110987	1.033	rs149371042
QTS000021	ftp://ftp.ebi.ac.uk/pub/databases/spot/eQTL/sumstats/QTS000021/QTD000384/QTD000384.all.tsv.gz	ENSG00000111011	12	122981407	ATGTGAGGGCCAGGCGCCGCAGGAGCCAGGAAGGG	A	chr12_122981407_ATGTGAGGGCCAGGCGCCGCAGGAGCCAGGAAGGG_A	7	0.0214724	0.506602	-0.215084	0.323066	INDEL	7	326	0.99952	ENSG00000111011	ENSG00000111011	22.92	rs149371042
QTS000021	ftp://ftp.ebi.ac.uk/pub/databases/spot/eQTL/sumstats/QTS000021/QTD000384/QTD000384.all.tsv.gz	ENSG00000111328	12	122981407	ATGTGAGGGCCAGGCGCCGCAGGAGCCAGGAAGGG	A	chr12_122981407_ATGTGAGGGCCAGGCGCCGCAGGAGCCAGGAAGGG_A	7	0.0214724	0.198976	0.421072	0.326349	INDEL	7	326	0.99952	ENSG00000111328	ENSG00000111328	13.819	rs149371042
QTS000021	ftp://ftp.ebi.ac.uk/pub/databases/spot/eQTL/sumstats/QTS000021/QTD000384/QTD000384.all.tsv.gz	ENSG00000111358	12	122981407	ATGTGAGGGCCAGGCGCCGCAGGAGCCAGGAAGGG	A	chr12_122981407_ATGTGAGGGCCAGGCGCCGCAGGAGCCAGGAAGGG_A	7	0.0214724	0.756519	0.0626732	0.201761	INDEL	7	326	0.99952	ENSG00000111358	ENSG00000111358	16.7	rs149371042
QTS000021	ftp://ftp.ebi.ac.uk/pub/databases/spot/eQTL/sumstats/QTS000021/QTD000384/QTD000384.all.tsv.gz	ENSG00000111361	12	122981407	ATGTGAGGGCCAGGCGCCGCAGGAGCCAGGAAGGG	A	chr12_122981407_ATGTGAGGGCCAGGCGCCGCAGGAGCCAGGAAGGG_A	7	0.0214724	0.70363	-0.115032	0.301792	INDEL	7	326	0.99952	ENSG00000111361	ENSG00000111361	46.001	rs149371042
QTS000021	ftp://ftp.ebi.ac.uk/pub/databases/spot/eQTL/sumstats/QTS000021/QTD000384/QTD000384.all.tsv.gz	ENSG00000111364	12	122981407	ATGTGAGGGCCAGGCGCCGCAGGAGCCAGGAAGGG	A	chr12_122981407_ATGTGAGGGCCAGGCGCCGCAGGAGCCAGGAAGGG_A	7	0.0214724	0.62038	-0.129595	0.261094	INDEL	7	326	0.99952	ENSG00000111364	ENSG00000111364	9.167	rs149371042
QTS000021	ftp://ftp.ebi.ac.uk/pub/databases/spot/eQTL/sumstats/QTS000021/QTD000384/QTD000384.all.tsv.gz	ENSG00000119242	12	122981407	ATGTGAGGGCCAGGCGCCGCAGGAGCCAGGAAGGG	A	chr12_122981407_ATGTGAGGGCCAGGCGCCGCAGGAGCCAGGAAGGG_A	7	0.0214724	0.740258	-0.0961755	0.289568	INDEL	7	326	0.99952	ENSG00000119242	ENSG00000119242	20.888	rs149371042
QTS000021	ftp://ftp.ebi.ac.uk/pub/databases/spot/eQTL/sumstats/QTS000021/QTD000384/QTD000384.all.tsv.gz	ENSG00000130779	12	122981407	ATGTGAGGGCCAGGCGCCGCAGGAGCCAGGAAGGG	A	chr12_122981407_ATGTGAGGGCCAGGCGCCGCAGGAGCCAGGAAGGG_A	7	0.0214724	0.666485	-0.0793634	0.183779	INDEL	7	326	0.99952	ENSG00000130779	ENSG00000130779	12.037	rs149371042
QTS000021	ftp://ftp.ebi.ac.uk/pub/databases/spot/eQTL/sumstats/QTS000021/QTD000384/QTD000384.all.tsv.gz	ENSG00000130921	12	122981407	ATGTGAGGGCCAGGCGCCGCAGGAGCCAGGAAGGG	A	chr12_122981407_ATGTGAGGGCCAGGCGCCGCAGGAGCCAGGAAGGG_A	7	0.0214724	0.82488	0.0469797	0.21194	INDEL	7	326	0.99952	ENSG00000130921	ENSG00000130921	3.291	rs149371042
QTS000021	ftp://ftp.ebi.ac.uk/pub/databases/spot/eQTL/sumstats/QTS000021/QTD000384/QTD000384.all.tsv.gz	ENSG00000139697	12	122981407	ATGTGAGGGCCAGGCGCCGCAGGAGCCAGGAAGGG	A	chr12_122981407_ATGTGAGGGCCAGGCGCCGCAGGAGCCAGGAAGGG_A	7	0.0214724	0.714658	0.052595	0.143581	INDEL	7	326	0.99952	ENSG00000139697	ENSG00000139697	14.415	rs149371042
QTS000021	ftp://ftp.ebi.ac.uk/pub/databases/spot/eQTL/sumstats/QTS000021/QTD000384/QTD000384.all.tsv.gz	ENSG00000139719	12	122981407	ATGTGAGGGCCAGGCGCCGCAGGAGCCAGGAAGGG	A	chr12_122981407_ATGTGAGGGCCAGGCGCCGCAGGAGCCAGGAAGGG_A	7	0.0214724	0.797935	0.0375699	0.146482	INDEL	7	326	0.99952	ENSG00000139719	ENSG00000139719	9.905	rs149371042
QTS000021	ftp://ftp.ebi.ac.uk/pub/databases/spot/eQTL/sumstats/QTS000021/QTD000384/QTD000384.all.tsv.gz	ENSG00000139722	12	122981407	ATGTGAGGGCCAGGCGCCGCAGGAGCCAGGAAGGG	A	chr12_122981407_ATGTGAGGGCCAGGCGCCGCAGGAGCCAGGAAGGG_A	7	0.0214724	0.336051	0.228826	0.237093	INDEL	7	326	0.99952	ENSG00000139722	ENSG00000139722	31.608	rs149371042
QTS000021	ftp://ftp.ebi.ac.uk/pub/databases/spot/eQTL/sumstats/QTS000021/QTD000384/QTD000384.all.tsv.gz	ENSG00000139726	12	122981407	ATGTGAGGGCCAGGCGCCGCAGGAGCCAGGAAGGG	A	chr12_122981407_ATGTGAGGGCCAGGCGCCGCAGGAGCCAGGAAGGG_A	7	0.0214724	0.885243	0.0388933	0.269018	INDEL	7	326	0.99952	ENSG00000139726	ENSG00000139726	33.809	rs149371042
QTS000021	ftp://ftp.ebi.ac.uk/pub/databases/spot/eQTL/sumstats/QTS000021/QTD000384/QTD000384.all.tsv.gz	ENSG00000150977	12	122981407	ATGTGAGGGCCAGGCGCCGCAGGAGCCAGGAAGGG	A	chr12_122981407_ATGTGAGGGCCAGGCGCCGCAGGAGCCAGGAAGGG_A	7	0.0214724	0.651979	-0.161477	0.357303	INDEL	7	326	0.99952	ENSG00000150977	ENSG00000150977	146.737	rs149371042
QTS000021	ftp://ftp.ebi.ac.uk/pub/databases/spot/eQTL/sumstats/QTS000021/QTD000384/QTD000384.all.tsv.gz	ENSG00000168778	12	122981407	ATGTGAGGGCCAGGCGCCGCAGGAGCCAGGAAGGG	A	chr12_122981407_ATGTGAGGGCCAGGCGCCGCAGGAGCCAGGAAGGG_A	7	0.0214724	0.624944	-0.166816	0.340525	INDEL	7	326	0.99952	ENSG00000168778	ENSG00000168778	3.086	rs149371042
QTS000021	ftp://ftp.ebi.ac.uk/pub/databases/spot/eQTL/sumstats/QTS000021/QTD000384/QTD000384.all.tsv.gz	ENSG00000175727	12	122981407	ATGTGAGGGCCAGGCGCCGCAGGAGCCAGGAAGGG	A	chr12_122981407_ATGTGAGGGCCAGGCGCCGCAGGAGCCAGGAAGGG_A	7	0.0214724	0.710036	-0.0810132	0.217471	INDEL	7	326	0.99952	ENSG00000175727	ENSG00000175727	12.147	rs149371042
QTS000021	ftp://ftp.ebi.ac.uk/pub/databases/spot/eQTL/sumstats/QTS000021/QTD000384/QTD000384.all.tsv.gz	ENSG00000179195	12	122981407	ATGTGAGGGCCAGGCGCCGCAGGAGCCAGGAAGGG	A	chr12_122981407_ATGTGAGGGCCAGGCGCCGCAGGAGCCAGGAAGGG_A	7	0.0214724	0.324088	0.136749	0.138215	INDEL	7	326	0.99952	ENSG00000179195	ENSG00000179195	27.254	rs149371042
QTS000021	ftp://ftp.ebi.ac.uk/pub/databases/spot/eQTL/sumstats/QTS000021/QTD000384/QTD000384.all.tsv.gz	ENSG00000182196	12	122981407	ATGTGAGGGCCAGGCGCCGCAGGAGCCAGGAAGGG	A	chr12_122981407_ATGTGAGGGCCAGGCGCCGCAGGAGCCAGGAAGGG_A	7	0.0214724	0.455511	-0.213468	0.285299	INDEL	7	326	0.99952	ENSG00000182196	ENSG00000182196	1.662	rs149371042
QTS000021	ftp://ftp.ebi.ac.uk/pub/databases/spot/eQTL/sumstats/QTS000021/QTD000384/QTD000384.all.tsv.gz	ENSG00000182782	12	122981407	ATGTGAGGGCCAGGCGCCGCAGGAGCCAGGAAGGG	A	chr12_122981407_ATGTGAGGGCCAGGCGCCGCAGGAGCCAGGAAGGG_A	7	0.0214724	0.402584	-0.254537	0.303227	INDEL	7	326	0.99952	ENSG00000182782	ENSG00000182782	1.052	rs149371042
QTS000021	ftp://ftp.ebi.ac.uk/pub/databases/spot/eQTL/sumstats/QTS000021/QTD000384/QTD000384.all.tsv.gz	ENSG00000183955	12	122981407	ATGTGAGGGCCAGGCGCCGCAGGAGCCAGGAAGGG	A	chr12_122981407_ATGTGAGGGCCAGGCGCCGCAGGAGCCAGGAAGGG_A	7	0.0214724	0.678126	0.123625	0.297287	INDEL	7	326	0.99952	ENSG00000183955	ENSG00000183955	26.575	rs149371042
QTS000021	ftp://ftp.ebi.ac.uk/pub/databases/spot/eQTL/sumstats/QTS000021/QTD000384/QTD000384.all.tsv.gz	ENSG00000184047	12	122981407	ATGTGAGGGCCAGGCGCCGCAGGAGCCAGGAAGGG	A	chr12_122981407_ATGTGAGGGCCAGGCGCCGCAGGAGCCAGGAAGGG_A	7	0.0214724	0.978481	-0.00699908	0.259047	INDEL	7	326	0.99952	ENSG00000184047	ENSG00000184047	0.564	rs149371042
QTS000021	ftp://ftp.ebi.ac.uk/pub/databases/spot/eQTL/sumstats/QTS000021/QTD000384/QTD000384.all.tsv.gz	ENSG00000184209	12	122981407	ATGTGAGGGCCAGGCGCCGCAGGAGCCAGGAAGGG	A	chr12_122981407_ATGTGAGGGCCAGGCGCCGCAGGAGCCAGGAAGGG_A	7	0.0214724	0.104512	-0.199658	0.122235	INDEL	7	326	0.99952	ENSG00000184209	ENSG00000184209	18.665	rs149371042
QTS000021	ftp://ftp.ebi.ac.uk/pub/databases/spot/eQTL/sumstats/QTS000021/QTD000384/QTD000384.all.tsv.gz	ENSG00000184445	12	122981407	ATGTGAGGGCCAGGCGCCGCAGGAGCCAGGAAGGG	A	chr12_122981407_ATGTGAGGGCCAGGCGCCGCAGGAGCCAGGAAGGG_A	7	0.0214724	0.334967	-0.26564	0.274618	INDEL	7	326	0.99952	ENSG00000184445	ENSG00000184445	2.459	rs149371042
QTS000021	ftp://ftp.ebi.ac.uk/pub/databases/spot/eQTL/sumstats/QTS000021/QTD000384/QTD000384.all.tsv.gz	ENSG00000185344	12	122981407	ATGTGAGGGCCAGGCGCCGCAGGAGCCAGGAAGGG	A	chr12_122981407_ATGTGAGGGCCAGGCGCCGCAGGAGCCAGGAAGGG_A	7	0.0214724	0.70454	-0.0769016	0.202409	INDEL	7	326	0.99952	ENSG00000185344	ENSG00000185344	4.945	rs149371042
QTS000021	ftp://ftp.ebi.ac.uk/pub/databases/spot/eQTL/sumstats/QTS000021/QTD000384/QTD000384.all.tsv.gz	ENSG00000188026	12	122981407	ATGTGAGGGCCAGGCGCCGCAGGAGCCAGGAAGGG	A	chr12_122981407_ATGTGAGGGCCAGGCGCCGCAGGAGCCAGGAAGGG_A	7	0.0214724	0.7427	-0.10573	0.32147	INDEL	7	326	0.99952	ENSG00000188026	ENSG00000188026	2.213	rs149371042
QTS000021	ftp://ftp.ebi.ac.uk/pub/databases/spot/eQTL/sumstats/QTS000021/QTD000384/QTD000384.all.tsv.gz	ENSG00000255398	12	122981407	ATGTGAGGGCCAGGCGCCGCAGGAGCCAGGAAGGG	A	chr12_122981407_ATGTGAGGGCCAGGCGCCGCAGGAGCCAGGAAGGG_A	7	0.0214724	0.7735	-0.0745132	0.258433	INDEL	7	326	0.99952	ENSG00000255398	ENSG00000255398	0.364	rs149371042
QTS000021	ftp://ftp.ebi.ac.uk/pub/databases/spot/eQTL/sumstats/QTS000021/QTD000384/QTD000384.all.tsv.gz	ENSG00000256092	12	122981407	ATGTGAGGGCCAGGCGCCGCAGGAGCCAGGAAGGG	A	chr12_122981407_ATGTGAGGGCCAGGCGCCGCAGGAGCCAGGAAGGG_A	7	0.0214724	0.980803	-0.00789028	0.327365	INDEL	7	326	0.99952	ENSG00000256092	ENSG00000256092	1.078	rs149371042
QTS000021	ftp://ftp.ebi.ac.uk/pub/databases/spot/eQTL/sumstats/QTS000021/QTD000384/QTD000384.all.tsv.gz	ENSG00000256546	12	122981407	ATGTGAGGGCCAGGCGCCGCAGGAGCCAGGAAGGG	A	chr12_122981407_ATGTGAGGGCCAGGCGCCGCAGGAGCCAGGAAGGG_A	7	0.0214724	0.575534	0.160593	0.286178	INDEL	7	326	0.99952	ENSG00000256546	ENSG00000256546	2.953	rs149371042
QTS000021	ftp://ftp.ebi.ac.uk/pub/databases/spot/eQTL/sumstats/QTS000021/QTD000384/QTD000384.all.tsv.gz	ENSG00000269938	12	122981407	ATGTGAGGGCCAGGCGCCGCAGGAGCCAGGAAGGG	A	chr12_122981407_ATGTGAGGGCCAGGCGCCGCAGGAGCCAGGAAGGG_A	7	0.0214724	0.45143	-0.22984	0.304412	INDEL	7	326	0.99952	ENSG00000269938	ENSG00000269938	0.265	rs149371042
QTS000021	ftp://ftp.ebi.ac.uk/pub/databases/spot/eQTL/sumstats/QTS000021/QTD000384/QTD000384.all.tsv.gz	ENSG00000269997	12	122981407	ATGTGAGGGCCAGGCGCCGCAGGAGCCAGGAAGGG	A	chr12_122981407_ATGTGAGGGCCAGGCGCCGCAGGAGCCAGGAAGGG_A	7	0.0214724	0.814348	0.0816471	0.34708	INDEL	7	326	0.99952	ENSG00000269997	ENSG00000269997	0.819	rs149371042
QTS000021	ftp://ftp.ebi.ac.uk/pub/databases/spot/eQTL/sumstats/QTS000021/QTD000384/QTD000384.all.tsv.gz	ENSG00000270048	12	122981407	ATGTGAGGGCCAGGCGCCGCAGGAGCCAGGAAGGG	A	chr12_122981407_ATGTGAGGGCCAGGCGCCGCAGGAGCCAGGAAGGG_A	7	0.0214724	0.744693	-0.122655	0.375949	INDEL	7	326	0.99952	ENSG00000270048	ENSG00000270048	0.566	rs149371042
QTS000021	ftp://ftp.ebi.ac.uk/pub/databases/spot/eQTL/sumstats/QTS000021/QTD000384/QTD000384.all.tsv.gz	ENSG00000270061	12	122981407	ATGTGAGGGCCAGGCGCCGCAGGAGCCAGGAAGGG	A	chr12_122981407_ATGTGAGGGCCAGGCGCCGCAGGAGCCAGGAAGGG_A	7	0.0214724	0.993396	-0.00287973	0.347337	INDEL	7	326	0.99952	ENSG00000270061	ENSG00000270061	1.212	rs149371042
QTS000021	ftp://ftp.ebi.ac.uk/pub/databases/spot/eQTL/sumstats/QTS000021/QTD000384/QTD000384.all.tsv.gz	ENSG00000270095	12	122981407	ATGTGAGGGCCAGGCGCCGCAGGAGCCAGGAAGGG	A	chr12_122981407_ATGTGAGGGCCAGGCGCCGCAGGAGCCAGGAAGGG_A	7	0.0214724	0.449191	-0.275425	0.362984	INDEL	7	326	0.99952	ENSG00000270095	ENSG00000270095	0	rs149371042
QTS000021	ftp://ftp.ebi.ac.uk/pub/databases/spot/eQTL/sumstats/QTS000021/QTD000384/QTD000384.all.tsv.gz	ENSG00000270130	12	122981407	ATGTGAGGGCCAGGCGCCGCAGGAGCCAGGAAGGG	A	chr12_122981407_ATGTGAGGGCCAGGCGCCGCAGGAGCCAGGAAGGG_A	7	0.0214724	0.0442542	0.735152	0.362328	INDEL	7	326	0.99952	ENSG00000270130	ENSG00000270130	1.144	rs149371042
QTS000021	ftp://ftp.ebi.ac.uk/pub/databases/spot/eQTL/sumstats/QTS000021/QTD000384/QTD000384.all.tsv.gz	ENSG00000274191	12	122981407	ATGTGAGGGCCAGGCGCCGCAGGAGCCAGGAAGGG	A	chr12_122981407_ATGTGAGGGCCAGGCGCCGCAGGAGCCAGGAAGGG_A	7	0.0214724	0.0106753	-0.804203	0.310987	INDEL	7	326	0.99952	ENSG00000274191	ENSG00000274191	0.509	rs149371042
QTS000021	ftp://ftp.ebi.ac.uk/pub/databases/spot/eQTL/sumstats/QTS000021/QTD000384/QTD000384.all.tsv.gz	ENSG00000274427	12	122981407	ATGTGAGGGCCAGGCGCCGCAGGAGCCAGGAAGGG	A	chr12_122981407_ATGTGAGGGCCAGGCGCCGCAGGAGCCAGGAAGGG_A	7	0.0214724	0.118215	0.419228	0.266779	INDEL	7	326	0.99952	ENSG00000274427	ENSG00000274427	2.357	rs149371042
QTS000021	ftp://ftp.ebi.ac.uk/pub/databases/spot/eQTL/sumstats/QTS000021/QTD000384/QTD000384.all.tsv.gz	ENSG00000278112	12	122981407	ATGTGAGGGCCAGGCGCCGCAGGAGCCAGGAAGGG	A	chr12_122981407_ATGTGAGGGCCAGGCGCCGCAGGAGCCAGGAAGGG_A	7	0.0214724	0.63946	0.149274	0.317996	INDEL	7	326	0.99952	ENSG00000278112	ENSG00000278112	1.927	rs149371042
QTS000021	ftp://ftp.ebi.ac.uk/pub/databases/spot/eQTL/sumstats/QTS000021/QTD000384/QTD000384.all.tsv.gz	ENSG00000033030	12	122981564	C	T	chr12_122981564_C_T	105	0.48773	0.616948	-0.0347822	0.0693925	SNP	167	326	0.99546	ENSG00000033030	ENSG00000033030	10.776	rs55742290
QTS000021	ftp://ftp.ebi.ac.uk/pub/databases/spot/eQTL/sumstats/QTS000021/QTD000384/QTD000384.all.tsv.gz	ENSG00000051825	12	122981564	C	T	chr12_122981564_C_T	105	0.48773	0.111719	-0.10828	0.0676729	SNP	167	326	0.99546	ENSG00000051825	ENSG00000051825	1.422	rs55742290
QTS000021	ftp://ftp.ebi.ac.uk/pub/databases/spot/eQTL/sumstats/QTS000021/QTD000384/QTD000384.all.tsv.gz	ENSG00000086598	12	122981564	C	T	chr12_122981564_C_T	105	0.48773	0.484579	0.0503801	0.0718978	SNP	167	326	0.99546	ENSG00000086598	ENSG00000086598	121.963	rs55742290
QTS000021	ftp://ftp.ebi.ac.uk/pub/databases/spot/eQTL/sumstats/QTS000021/QTD000384/QTD000384.all.tsv.gz	ENSG00000090975	12	122981564	C	T	chr12_122981564_C_T	105	0.48773	0.0465576	0.199518	0.0994051	SNP	167	326	0.99546	ENSG00000090975	ENSG00000090975	0.489	rs55742290
QTS000021	ftp://ftp.ebi.ac.uk/pub/databases/spot/eQTL/sumstats/QTS000021/QTD000384/QTD000384.all.tsv.gz	ENSG00000110987	12	122981564	C	T	chr12_122981564_C_T	105	0.48773	0.586554	-0.0709307	0.130141	SNP	167	326	0.99546	ENSG00000110987	ENSG00000110987	1.033	rs55742290
QTS000021	ftp://ftp.ebi.ac.uk/pub/databases/spot/eQTL/sumstats/QTS000021/QTD000384/QTD000384.all.tsv.gz	ENSG00000111011	12	122981564	C	T	chr12_122981564_C_T	105	0.48773	0.0886084	-0.185973	0.108497	SNP	167	326	0.99546	ENSG00000111011	ENSG00000111011	22.92	rs55742290
QTS000021	ftp://ftp.ebi.ac.uk/pub/databases/spot/eQTL/sumstats/QTS000021/QTD000384/QTD000384.all.tsv.gz	ENSG00000111328	12	122981564	C	T	chr12_122981564_C_T	105	0.48773	0.0118664	0.277124	0.108778	SNP	167	326	0.99546	ENSG00000111328	ENSG00000111328	13.819	rs55742290
QTS000021	ftp://ftp.ebi.ac.uk/pub/databases/spot/eQTL/sumstats/QTS000021/QTD000384/QTD000384.all.tsv.gz	ENSG00000111358	12	122981564	C	T	chr12_122981564_C_T	105	0.48773	0.608979	-0.0350059	0.0682877	SNP	167	326	0.99546	ENSG00000111358	ENSG00000111358	16.7	rs55742290
QTS000021	ftp://ftp.ebi.ac.uk/pub/databases/spot/eQTL/sumstats/QTS000021/QTD000384/QTD000384.all.tsv.gz	ENSG00000111361	12	122981564	C	T	chr12_122981564_C_T	105	0.48773	0.189782	-0.133911	0.101657	SNP	167	326	0.99546	ENSG00000111361	ENSG00000111361	46.001	rs55742290
QTS000021	ftp://ftp.ebi.ac.uk/pub/databases/spot/eQTL/sumstats/QTS000021/QTD000384/QTD000384.all.tsv.gz	ENSG00000111364	12	122981564	C	T	chr12_122981564_C_T	105	0.48773	0.122614	-0.136302	0.0877802	SNP	167	326	0.99546	ENSG00000111364	ENSG00000111364	9.167	rs55742290
QTS000021	ftp://ftp.ebi.ac.uk/pub/databases/spot/eQTL/sumstats/QTS000021/QTD000384/QTD000384.all.tsv.gz	ENSG00000119242	12	122981564	C	T	chr12_122981564_C_T	105	0.48773	0.606848	-0.0505418	0.0980101	SNP	167	326	0.99546	ENSG00000119242	ENSG00000119242	20.888	rs55742290
QTS000021	ftp://ftp.ebi.ac.uk/pub/databases/spot/eQTL/sumstats/QTS000021/QTD000384/QTD000384.all.tsv.gz	ENSG00000130779	12	122981564	C	T	chr12_122981564_C_T	105	0.48773	0.735401	-0.0210776	0.0622515	SNP	167	326	0.99546	ENSG00000130779	ENSG00000130779	12.037	rs55742290
QTS000021	ftp://ftp.ebi.ac.uk/pub/databases/spot/eQTL/sumstats/QTS000021/QTD000384/QTD000384.all.tsv.gz	ENSG00000130921	12	122981564	C	T	chr12_122981564_C_T	105	0.48773	0.319717	-0.0714297	0.0715445	SNP	167	326	0.99546	ENSG00000130921	ENSG00000130921	3.291	rs55742290
QTS000021	ftp://ftp.ebi.ac.uk/pub/databases/spot/eQTL/sumstats/QTS000021/QTD000384/QTD000384.all.tsv.gz	ENSG00000139697	12	122981564	C	T	chr12_122981564_C_T	105	0.48773	0.917623	0.00503977	0.0486438	SNP	167	326	0.99546	ENSG00000139697	ENSG00000139697	14.415	rs55742290
QTS000021	ftp://ftp.ebi.ac.uk/pub/databases/spot/eQTL/sumstats/QTS000021/QTD000384/QTD000384.all.tsv.gz	ENSG00000139719	12	122981564	C	T	chr12_122981564_C_T	105	0.48773	0.584413	0.0271699	0.0495664	SNP	167	326	0.99546	ENSG00000139719	ENSG00000139719	9.905	rs55742290
QTS000021	ftp://ftp.ebi.ac.uk/pub/databases/spot/eQTL/sumstats/QTS000021/QTD000384/QTD000384.all.tsv.gz	ENSG00000139722	12	122981564	C	T	chr12_122981564_C_T	105	0.48773	0.15838	0.113419	0.0800018	SNP	167	326	0.99546	ENSG00000139722	ENSG00000139722	31.608	rs55742290
QTS000021	ftp://ftp.ebi.ac.uk/pub/databases/spot/eQTL/sumstats/QTS000021/QTD000384/QTD000384.all.tsv.gz	ENSG00000139726	12	122981564	C	T	chr12_122981564_C_T	105	0.48773	0.564384	0.0525689	0.0910061	SNP	167	326	0.99546	ENSG00000139726	ENSG00000139726	33.809	rs55742290
QTS000021	ftp://ftp.ebi.ac.uk/pub/databases/spot/eQTL/sumstats/QTS000021/QTD000384/QTD000384.all.tsv.gz	ENSG00000150977	12	122981564	C	T	chr12_122981564_C_T	105	0.48773	0.159155	-0.170191	0.120273	SNP	167	326	0.99546	ENSG00000150977	ENSG00000150977	146.737	rs55742290
QTS000021	ftp://ftp.ebi.ac.uk/pub/databases/spot/eQTL/sumstats/QTS000021/QTD000384/QTD000384.all.tsv.gz	ENSG00000168778	12	122981564	C	T	chr12_122981564_C_T	105	0.48773	0.840063	-0.0233292	0.115395	SNP	167	326	0.99546	ENSG00000168778	ENSG00000168778	3.086	rs55742290
QTS000021	ftp://ftp.ebi.ac.uk/pub/databases/spot/eQTL/sumstats/QTS000021/QTD000384/QTD000384.all.tsv.gz	ENSG00000175727	12	122981564	C	T	chr12_122981564_C_T	105	0.48773	0.646577	-0.0338293	0.0736281	SNP	167	326	0.99546	ENSG00000175727	ENSG00000175727	12.147	rs55742290
QTS000021	ftp://ftp.ebi.ac.uk/pub/databases/spot/eQTL/sumstats/QTS000021/QTD000384/QTD000384.all.tsv.gz	ENSG00000179195	12	122981564	C	T	chr12_122981564_C_T	105	0.48773	0.805642	0.0115732	0.0469513	SNP	167	326	0.99546	ENSG00000179195	ENSG00000179195	27.254	rs55742290
QTS000021	ftp://ftp.ebi.ac.uk/pub/databases/spot/eQTL/sumstats/QTS000021/QTD000384/QTD000384.all.tsv.gz	ENSG00000182196	12	122981564	C	T	chr12_122981564_C_T	105	0.48773	0.0980688	0.159662	0.0959045	SNP	167	326	0.99546	ENSG00000182196	ENSG00000182196	1.662	rs55742290
QTS000021	ftp://ftp.ebi.ac.uk/pub/databases/spot/eQTL/sumstats/QTS000021/QTD000384/QTD000384.all.tsv.gz	ENSG00000182782	12	122981564	C	T	chr12_122981564_C_T	105	0.48773	0.674602	-0.0432749	0.10287	SNP	167	326	0.99546	ENSG00000182782	ENSG00000182782	1.052	rs55742290
QTS000021	ftp://ftp.ebi.ac.uk/pub/databases/spot/eQTL/sumstats/QTS000021/QTD000384/QTD000384.all.tsv.gz	ENSG00000183955	12	122981564	C	T	chr12_122981564_C_T	105	0.48773	0.711468	0.0373145	0.100688	SNP	167	326	0.99546	ENSG00000183955	ENSG00000183955	26.575	rs55742290
QTS000021	ftp://ftp.ebi.ac.uk/pub/databases/spot/eQTL/sumstats/QTS000021/QTD000384/QTD000384.all.tsv.gz	ENSG00000184047	12	122981564	C	T	chr12_122981564_C_T	105	0.48773	0.770358	-0.0256474	0.0877006	SNP	167	326	0.99546	ENSG00000184047	ENSG00000184047	0.564	rs55742290
QTS000021	ftp://ftp.ebi.ac.uk/pub/databases/spot/eQTL/sumstats/QTS000021/QTD000384/QTD000384.all.tsv.gz	ENSG00000184209	12	122981564	C	T	chr12_122981564_C_T	105	0.48773	0.244014	-0.0486282	0.0415743	SNP	167	326	0.99546	ENSG00000184209	ENSG00000184209	18.665	rs55742290
QTS000021	ftp://ftp.ebi.ac.uk/pub/databases/spot/eQTL/sumstats/QTS000021/QTD000384/QTD000384.all.tsv.gz	ENSG00000184445	12	122981564	C	T	chr12_122981564_C_T	105	0.48773	0.974769	0.0029556	0.0932919	SNP	167	326	0.99546	ENSG00000184445	ENSG00000184445	2.459	rs55742290
QTS000021	ftp://ftp.ebi.ac.uk/pub/databases/spot/eQTL/sumstats/QTS000021/QTD000384/QTD000384.all.tsv.gz	ENSG00000185344	12	122981564	C	T	chr12_122981564_C_T	105	0.48773	0.766854	0.0203644	0.0685582	SNP	167	326	0.99546	ENSG00000185344	ENSG00000185344	4.945	rs55742290
QTS000021	ftp://ftp.ebi.ac.uk/pub/databases/spot/eQTL/sumstats/QTS000021/QTD000384/QTD000384.all.tsv.gz	ENSG00000188026	12	122981564	C	T	chr12_122981564_C_T	105	0.48773	0.609266	0.055733	0.108808	SNP	167	326	0.99546	ENSG00000188026	ENSG00000188026	2.213	rs55742290
QTS000021	ftp://ftp.ebi.ac.uk/pub/databases/spot/eQTL/sumstats/QTS000021/QTD000384/QTD000384.all.tsv.gz	ENSG00000255398	12	122981564	C	T	chr12_122981564_C_T	105	0.48773	0.613082	0.044324	0.0874666	SNP	167	326	0.99546	ENSG00000255398	ENSG00000255398	0.364	rs55742290
QTS000021	ftp://ftp.ebi.ac.uk/pub/databases/spot/eQTL/sumstats/QTS000021/QTD000384/QTD000384.all.tsv.gz	ENSG00000256092	12	122981564	C	T	chr12_122981564_C_T	105	0.48773	0.0437419	0.222401	0.109344	SNP	167	326	0.99546	ENSG00000256092	ENSG00000256092	1.078	rs55742290
QTS000021	ftp://ftp.ebi.ac.uk/pub/databases/spot/eQTL/sumstats/QTS000021/QTD000384/QTD000384.all.tsv.gz	ENSG00000256546	12	122981564	C	T	chr12_122981564_C_T	105	0.48773	0.385596	0.0842096	0.0967694	SNP	167	326	0.99546	ENSG00000256546	ENSG00000256546	2.953	rs55742290
QTS000021	ftp://ftp.ebi.ac.uk/pub/databases/spot/eQTL/sumstats/QTS000021/QTD000384/QTD000384.all.tsv.gz	ENSG00000269938	12	122981564	C	T	chr12_122981564_C_T	105	0.48773	0.256303	-0.11719	0.102837	SNP	167	326	0.99546	ENSG00000269938	ENSG00000269938	0.265	rs55742290
QTS000021	ftp://ftp.ebi.ac.uk/pub/databases/spot/eQTL/sumstats/QTS000021/QTD000384/QTD000384.all.tsv.gz	ENSG00000269997	12	122981564	C	T	chr12_122981564_C_T	105	0.48773	0.0792389	0.205605	0.116339	SNP	167	326	0.99546	ENSG00000269997	ENSG00000269997	0.819	rs55742290
QTS000021	ftp://ftp.ebi.ac.uk/pub/databases/spot/eQTL/sumstats/QTS000021/QTD000384/QTD000384.all.tsv.gz	ENSG00000270048	12	122981564	C	T	chr12_122981564_C_T	105	0.48773	0.0112812	0.319771	0.124618	SNP	167	326	0.99546	ENSG00000270048	ENSG00000270048	0.566	rs55742290
QTS000021	ftp://ftp.ebi.ac.uk/pub/databases/spot/eQTL/sumstats/QTS000021/QTD000384/QTD000384.all.tsv.gz	ENSG00000270061	12	122981564	C	T	chr12_122981564_C_T	105	0.48773	0.169413	-0.161384	0.116874	SNP	167	326	0.99546	ENSG00000270061	ENSG00000270061	1.212	rs55742290
QTS000021	ftp://ftp.ebi.ac.uk/pub/databases/spot/eQTL/sumstats/QTS000021/QTD000384/QTD000384.all.tsv.gz	ENSG00000270095	12	122981564	C	T	chr12_122981564_C_T	105	0.48773	0.429464	-0.0973734	0.122902	SNP	167	326	0.99546	ENSG00000270095	ENSG00000270095	0	rs55742290
QTS000021	ftp://ftp.ebi.ac.uk/pub/databases/spot/eQTL/sumstats/QTS000021/QTD000384/QTD000384.all.tsv.gz	ENSG00000270130	12	122981564	C	T	chr12_122981564_C_T	105	0.48773	0.463892	0.0911857	0.12417	SNP	167	326	0.99546	ENSG00000270130	ENSG00000270130	1.144	rs55742290
QTS000021	ftp://ftp.ebi.ac.uk/pub/databases/spot/eQTL/sumstats/QTS000021/QTD000384/QTD000384.all.tsv.gz	ENSG00000274191	12	122981564	C	T	chr12_122981564_C_T	105	0.48773	0.719148	0.0387741	0.107621	SNP	167	326	0.99546	ENSG00000274191	ENSG00000274191	0.509	rs55742290
QTS000021	ftp://ftp.ebi.ac.uk/pub/databases/spot/eQTL/sumstats/QTS000021/QTD000384/QTD000384.all.tsv.gz	ENSG00000274427	12	122981564	C	T	chr12_122981564_C_T	105	0.48773	0.302792	-0.0938596	0.0907675	SNP	167	326	0.99546	ENSG00000274427	ENSG00000274427	2.357	rs55742290
QTS000021	ftp://ftp.ebi.ac.uk/pub/databases/spot/eQTL/sumstats/QTS000021/QTD000384/QTD000384.all.tsv.gz	ENSG00000278112	12	122981564	C	T	chr12_122981564_C_T	105	0.48773	0.537713	0.0664847	0.10763	SNP	167	326	0.99546	ENSG00000278112	ENSG00000278112	1.927	rs55742290
QTS000021	ftp://ftp.ebi.ac.uk/pub/databases/spot/eQTL/sumstats/QTS000021/QTD000384/QTD000384.all.tsv.gz	ENSG00000033030	12	122981757	A	G	chr12_122981757_A_G	43	0.153374	0.319607	-0.0947833	0.0949141	SNP	50	326	1	ENSG00000033030	ENSG00000033030	10.776	rs74758272
QTS000021	ftp://ftp.ebi.ac.uk/pub/databases/spot/eQTL/sumstats/QTS000021/QTD000384/QTD000384.all.tsv.gz	ENSG00000051825	12	122981757	A	G	chr12_122981757_A_G	43	0.153374	0.00980467	0.239415	0.0915014	SNP	50	326	1	ENSG00000051825	ENSG00000051825	1.422	rs74758272
QTS000021	ftp://ftp.ebi.ac.uk/pub/databases/spot/eQTL/sumstats/QTS000021/QTD000384/QTD000384.all.tsv.gz	ENSG00000086598	12	122981757	A	G	chr12_122981757_A_G	43	0.153374	0.858413	0.0176455	0.0987406	SNP	50	326	1	ENSG00000086598	ENSG00000086598	121.963	rs74758272
QTS000021	ftp://ftp.ebi.ac.uk/pub/databases/spot/eQTL/sumstats/QTS000021/QTD000384/QTD000384.all.tsv.gz	ENSG00000090975	12	122981757	A	G	chr12_122981757_A_G	43	0.153374	0.00223109	-0.4165	0.13384	SNP	50	326	1	ENSG00000090975	ENSG00000090975	0.489	rs74758272
QTS000021	ftp://ftp.ebi.ac.uk/pub/databases/spot/eQTL/sumstats/QTS000021/QTD000384/QTD000384.all.tsv.gz	ENSG00000110987	12	122981757	A	G	chr12_122981757_A_G	43	0.153374	0.197367	0.230013	0.177628	SNP	50	326	1	ENSG00000110987	ENSG00000110987	1.033	rs74758272
QTS000021	ftp://ftp.ebi.ac.uk/pub/databases/spot/eQTL/sumstats/QTS000021/QTD000384/QTD000384.all.tsv.gz	ENSG00000111011	12	122981757	A	G	chr12_122981757_A_G	43	0.153374	0.703299	0.0573062	0.15017	SNP	50	326	1	ENSG00000111011	ENSG00000111011	22.92	rs74758272
QTS000021	ftp://ftp.ebi.ac.uk/pub/databases/spot/eQTL/sumstats/QTS000021/QTD000384/QTD000384.all.tsv.gz	ENSG00000111328	12	122981757	A	G	chr12_122981757_A_G	43	0.153374	0.653517	0.068499	0.15229	SNP	50	326	1	ENSG00000111328	ENSG00000111328	13.819	rs74758272
QTS000021	ftp://ftp.ebi.ac.uk/pub/databases/spot/eQTL/sumstats/QTS000021/QTD000384/QTD000384.all.tsv.gz	ENSG00000111358	12	122981757	A	G	chr12_122981757_A_G	43	0.153374	0.0358905	0.195513	0.0923325	SNP	50	326	1	ENSG00000111358	ENSG00000111358	16.7	rs74758272
QTS000021	ftp://ftp.ebi.ac.uk/pub/databases/spot/eQTL/sumstats/QTS000021/QTD000384/QTD000384.all.tsv.gz	ENSG00000111361	12	122981757	A	G	chr12_122981757_A_G	43	0.153374	0.439678	-0.108418	0.139926	SNP	50	326	1	ENSG00000111361	ENSG00000111361	46.001	rs74758272
QTS000021	ftp://ftp.ebi.ac.uk/pub/databases/spot/eQTL/sumstats/QTS000021/QTD000384/QTD000384.all.tsv.gz	ENSG00000111364	12	122981757	A	G	chr12_122981757_A_G	43	0.153374	0.180743	0.162195	0.120608	SNP	50	326	1	ENSG00000111364	ENSG00000111364	9.167	rs74758272
QTS000021	ftp://ftp.ebi.ac.uk/pub/databases/spot/eQTL/sumstats/QTS000021/QTD000384/QTD000384.all.tsv.gz	ENSG00000119242	12	122981757	A	G	chr12_122981757_A_G	43	0.153374	0.199159	0.172519	0.133765	SNP	50	326	1	ENSG00000119242	ENSG00000119242	20.888	rs74758272
QTS000021	ftp://ftp.ebi.ac.uk/pub/databases/spot/eQTL/sumstats/QTS000021/QTD000384/QTD000384.all.tsv.gz	ENSG00000130779	12	122981757	A	G	chr12_122981757_A_G	43	0.153374	0.762604	0.0258339	0.0853673	SNP	50	326	1	ENSG00000130779	ENSG00000130779	12.037	rs74758272
QTS000021	ftp://ftp.ebi.ac.uk/pub/databases/spot/eQTL/sumstats/QTS000021/QTD000384/QTD000384.all.tsv.gz	ENSG00000130921	12	122981757	A	G	chr12_122981757_A_G	43	0.153374	0.613711	0.0497499	0.0983482	SNP	50	326	1	ENSG00000130921	ENSG00000130921	3.291	rs74758272
QTS000021	ftp://ftp.ebi.ac.uk/pub/databases/spot/eQTL/sumstats/QTS000021/QTD000384/QTD000384.all.tsv.gz	ENSG00000139697	12	122981757	A	G	chr12_122981757_A_G	43	0.153374	0.986544	-0.00112692	0.0667038	SNP	50	326	1	ENSG00000139697	ENSG00000139697	14.415	rs74758272
QTS000021	ftp://ftp.ebi.ac.uk/pub/databases/spot/eQTL/sumstats/QTS000021/QTD000384/QTD000384.all.tsv.gz	ENSG00000139719	12	122981757	A	G	chr12_122981757_A_G	43	0.153374	0.404718	-0.056718	0.0678756	SNP	50	326	1	ENSG00000139719	ENSG00000139719	9.905	rs74758272
QTS000021	ftp://ftp.ebi.ac.uk/pub/databases/spot/eQTL/sumstats/QTS000021/QTD000384/QTD000384.all.tsv.gz	ENSG00000139722	12	122981757	A	G	chr12_122981757_A_G	43	0.153374	0.225896	-0.133639	0.109895	SNP	50	326	1	ENSG00000139722	ENSG00000139722	31.608	rs74758272
QTS000021	ftp://ftp.ebi.ac.uk/pub/databases/spot/eQTL/sumstats/QTS000021/QTD000384/QTD000384.all.tsv.gz	ENSG00000139726	12	122981757	A	G	chr12_122981757_A_G	43	0.153374	0.378923	-0.109965	0.124603	SNP	50	326	1	ENSG00000139726	ENSG00000139726	33.809	rs74758272
QTS000021	ftp://ftp.ebi.ac.uk/pub/databases/spot/eQTL/sumstats/QTS000021/QTD000384/QTD000384.all.tsv.gz	ENSG00000150977	12	122981757	A	G	chr12_122981757_A_G	43	0.153374	0.0667162	0.303218	0.164151	SNP	50	326	1	ENSG00000150977	ENSG00000150977	146.737	rs74758272
QTS000021	ftp://ftp.ebi.ac.uk/pub/databases/spot/eQTL/sumstats/QTS000021/QTD000384/QTD000384.all.tsv.gz	ENSG00000168778	12	122981757	A	G	chr12_122981757_A_G	43	0.153374	0.971478	-0.00566793	0.158254	SNP	50	326	1	ENSG00000168778	ENSG00000168778	3.086	rs74758272
QTS000021	ftp://ftp.ebi.ac.uk/pub/databases/spot/eQTL/sumstats/QTS000021/QTD000384/QTD000384.all.tsv.gz	ENSG00000175727	12	122981757	A	G	chr12_122981757_A_G	43	0.153374	0.629347	-0.0488261	0.100953	SNP	50	326	1	ENSG00000175727	ENSG00000175727	12.147	rs74758272
QTS000021	ftp://ftp.ebi.ac.uk/pub/databases/spot/eQTL/sumstats/QTS000021/QTD000384/QTD000384.all.tsv.gz	ENSG00000179195	12	122981757	A	G	chr12_122981757_A_G	43	0.153374	0.427663	0.0511088	0.0642566	SNP	50	326	1	ENSG00000179195	ENSG00000179195	27.254	rs74758272
QTS000021	ftp://ftp.ebi.ac.uk/pub/databases/spot/eQTL/sumstats/QTS000021/QTD000384/QTD000384.all.tsv.gz	ENSG00000182196	12	122981757	A	G	chr12_122981757_A_G	43	0.153374	0.0674868	-0.241728	0.131236	SNP	50	326	1	ENSG00000182196	ENSG00000182196	1.662	rs74758272
QTS000021	ftp://ftp.ebi.ac.uk/pub/databases/spot/eQTL/sumstats/QTS000021/QTD000384/QTD000384.all.tsv.gz	ENSG00000182782	12	122981757	A	G	chr12_122981757_A_G	43	0.153374	0.992691	0.00129513	0.141142	SNP	50	326	1	ENSG00000182782	ENSG00000182782	1.052	rs74758272
QTS000021	ftp://ftp.ebi.ac.uk/pub/databases/spot/eQTL/sumstats/QTS000021/QTD000384/QTD000384.all.tsv.gz	ENSG00000183955	12	122981757	A	G	chr12_122981757_A_G	43	0.153374	0.918134	0.0142213	0.138125	SNP	50	326	1	ENSG00000183955	ENSG00000183955	26.575	rs74758272
QTS000021	ftp://ftp.ebi.ac.uk/pub/databases/spot/eQTL/sumstats/QTS000021/QTD000384/QTD000384.all.tsv.gz	ENSG00000184047	12	122981757	A	G	chr12_122981757_A_G	43	0.153374	0.420122	-0.0970375	0.120027	SNP	50	326	1	ENSG00000184047	ENSG00000184047	0.564	rs74758272
QTS000021	ftp://ftp.ebi.ac.uk/pub/databases/spot/eQTL/sumstats/QTS000021/QTD000384/QTD000384.all.tsv.gz	ENSG00000184209	12	122981757	A	G	chr12_122981757_A_G	43	0.153374	0.867772	0.00955058	0.0572651	SNP	50	326	1	ENSG00000184209	ENSG00000184209	18.665	rs74758272
QTS000021	ftp://ftp.ebi.ac.uk/pub/databases/spot/eQTL/sumstats/QTS000021/QTD000384/QTD000384.all.tsv.gz	ENSG00000184445	12	122981757	A	G	chr12_122981757_A_G	43	0.153374	0.719979	0.0459267	0.127869	SNP	50	326	1	ENSG00000184445	ENSG00000184445	2.459	rs74758272
QTS000021	ftp://ftp.ebi.ac.uk/pub/databases/spot/eQTL/sumstats/QTS000021/QTD000384/QTD000384.all.tsv.gz	ENSG00000185344	12	122981757	A	G	chr12_122981757_A_G	43	0.153374	0.0253148	-0.2089	0.0924555	SNP	50	326	1	ENSG00000185344	ENSG00000185344	4.945	rs74758272
QTS000021	ftp://ftp.ebi.ac.uk/pub/databases/spot/eQTL/sumstats/QTS000021/QTD000384/QTD000384.all.tsv.gz	ENSG00000188026	12	122981757	A	G	chr12_122981757_A_G	43	0.153374	0.556734	0.0878596	0.149158	SNP	50	326	1	ENSG00000188026	ENSG00000188026	2.213	rs74758272
QTS000021	ftp://ftp.ebi.ac.uk/pub/databases/spot/eQTL/sumstats/QTS000021/QTD000384/QTD000384.all.tsv.gz	ENSG00000255398	12	122981757	A	G	chr12_122981757_A_G	43	0.153374	0.104408	0.194387	0.118972	SNP	50	326	1	ENSG00000255398	ENSG00000255398	0.364	rs74758272
QTS000021	ftp://ftp.ebi.ac.uk/pub/databases/spot/eQTL/sumstats/QTS000021/QTD000384/QTD000384.all.tsv.gz	ENSG00000256092	12	122981757	A	G	chr12_122981757_A_G	43	0.153374	0.778839	-0.0427575	0.151975	SNP	50	326	1	ENSG00000256092	ENSG00000256092	1.078	rs74758272
QTS000021	ftp://ftp.ebi.ac.uk/pub/databases/spot/eQTL/sumstats/QTS000021/QTD000384/QTD000384.all.tsv.gz	ENSG00000256546	12	122981757	A	G	chr12_122981757_A_G	43	0.153374	0.966377	0.00561707	0.133031	SNP	50	326	1	ENSG00000256546	ENSG00000256546	2.953	rs74758272
QTS000021	ftp://ftp.ebi.ac.uk/pub/databases/spot/eQTL/sumstats/QTS000021/QTD000384/QTD000384.all.tsv.gz	ENSG00000269938	12	122981757	A	G	chr12_122981757_A_G	43	0.153374	0.163402	0.197076	0.1407	SNP	50	326	1	ENSG00000269938	ENSG00000269938	0.265	rs74758272
QTS000021	ftp://ftp.ebi.ac.uk/pub/databases/spot/eQTL/sumstats/QTS000021/QTD000384/QTD000384.all.tsv.gz	ENSG00000269997	12	122981757	A	G	chr12_122981757_A_G	43	0.153374	0.724957	0.056801	0.161133	SNP	50	326	1	ENSG00000269997	ENSG00000269997	0.819	rs74758272
QTS000021	ftp://ftp.ebi.ac.uk/pub/databases/spot/eQTL/sumstats/QTS000021/QTD000384/QTD000384.all.tsv.gz	ENSG00000270048	12	122981757	A	G	chr12_122981757_A_G	43	0.153374	0.129975	-0.263859	0.173287	SNP	50	326	1	ENSG00000270048	ENSG00000270048	0.566	rs74758272
QTS000021	ftp://ftp.ebi.ac.uk/pub/databases/spot/eQTL/sumstats/QTS000021/QTD000384/QTD000384.all.tsv.gz	ENSG00000270061	12	122981757	A	G	chr12_122981757_A_G	43	0.153374	0.649782	0.0733344	0.161177	SNP	50	326	1	ENSG00000270061	ENSG00000270061	1.212	rs74758272
QTS000021	ftp://ftp.ebi.ac.uk/pub/databases/spot/eQTL/sumstats/QTS000021/QTD000384/QTD000384.all.tsv.gz	ENSG00000270095	12	122981757	A	G	chr12_122981757_A_G	43	0.153374	0.976387	-0.00500711	0.168883	SNP	50	326	1	ENSG00000270095	ENSG00000270095	0	rs74758272
QTS000021	ftp://ftp.ebi.ac.uk/pub/databases/spot/eQTL/sumstats/QTS000021/QTD000384/QTD000384.all.tsv.gz	ENSG00000270130	12	122981757	A	G	chr12_122981757_A_G	43	0.153374	0.181579	0.227569	0.169546	SNP	50	326	1	ENSG00000270130	ENSG00000270130	1.144	rs74758272
QTS000021	ftp://ftp.ebi.ac.uk/pub/databases/spot/eQTL/sumstats/QTS000021/QTD000384/QTD000384.all.tsv.gz	ENSG00000274191	12	122981757	A	G	chr12_122981757_A_G	43	0.153374	0.0786815	-0.258684	0.146098	SNP	50	326	1	ENSG00000274191	ENSG00000274191	0.509	rs74758272
QTS000021	ftp://ftp.ebi.ac.uk/pub/databases/spot/eQTL/sumstats/QTS000021/QTD000384/QTD000384.all.tsv.gz	ENSG00000274427	12	122981757	A	G	chr12_122981757_A_G	43	0.153374	0.0909474	0.210489	0.123707	SNP	50	326	1	ENSG00000274427	ENSG00000274427	2.357	rs74758272
QTS000021	ftp://ftp.ebi.ac.uk/pub/databases/spot/eQTL/sumstats/QTS000021/QTD000384/QTD000384.all.tsv.gz	ENSG00000278112	12	122981757	A	G	chr12_122981757_A_G	43	0.153374	0.929843	0.0130324	0.147771	SNP	50	326	1	ENSG00000278112	ENSG00000278112	1.927	rs74758272
QTS000021	ftp://ftp.ebi.ac.uk/pub/databases/spot/eQTL/sumstats/QTS000021/QTD000384/QTD000384.all.tsv.gz	ENSG00000033030	12	122982896	C	A	chr12_122982896_C_A	15	0.0460123	0.431228	-0.120166	0.152253	SNP	15	326	1	ENSG00000033030	ENSG00000033030	10.776	rs57110420
QTS000021	ftp://ftp.ebi.ac.uk/pub/databases/spot/eQTL/sumstats/QTS000021/QTD000384/QTD000384.all.tsv.gz	ENSG00000051825	12	122982896	C	A	chr12_122982896_C_A	15	0.0460123	0.306425	-0.153345	0.149415	SNP	15	326	1	ENSG00000051825	ENSG00000051825	1.422	rs57110420
QTS000021	ftp://ftp.ebi.ac.uk/pub/databases/spot/eQTL/sumstats/QTS000021/QTD000384/QTD000384.all.tsv.gz	ENSG00000086598	12	122982896	C	A	chr12_122982896_C_A	15	0.0460123	0.578322	0.0880411	0.158043	SNP	15	326	1	ENSG00000086598	ENSG00000086598	121.963	rs57110420
QTS000021	ftp://ftp.ebi.ac.uk/pub/databases/spot/eQTL/sumstats/QTS000021/QTD000384/QTD000384.all.tsv.gz	ENSG00000090975	12	122982896	C	A	chr12_122982896_C_A	15	0.0460123	0.311495	0.223994	0.220561	SNP	15	326	1	ENSG00000090975	ENSG00000090975	0.489	rs57110420
QTS000021	ftp://ftp.ebi.ac.uk/pub/databases/spot/eQTL/sumstats/QTS000021/QTD000384/QTD000384.all.tsv.gz	ENSG00000110987	12	122982896	C	A	chr12_122982896_C_A	15	0.0460123	0.614649	0.144261	0.285939	SNP	15	326	1	ENSG00000110987	ENSG00000110987	1.033	rs57110420
QTS000021	ftp://ftp.ebi.ac.uk/pub/databases/spot/eQTL/sumstats/QTS000021/QTD000384/QTD000384.all.tsv.gz	ENSG00000111011	12	122982896	C	A	chr12_122982896_C_A	15	0.0460123	0.645098	-0.111012	0.240532	SNP	15	326	1	ENSG00000111011	ENSG00000111011	22.92	rs57110420
QTS000021	ftp://ftp.ebi.ac.uk/pub/databases/spot/eQTL/sumstats/QTS000021/QTD000384/QTD000384.all.tsv.gz	ENSG00000111328	12	122982896	C	A	chr12_122982896_C_A	15	0.0460123	0.247992	0.28189	0.243048	SNP	15	326	1	ENSG00000111328	ENSG00000111328	13.819	rs57110420
QTS000021	ftp://ftp.ebi.ac.uk/pub/databases/spot/eQTL/sumstats/QTS000021/QTD000384/QTD000384.all.tsv.gz	ENSG00000111358	12	122982896	C	A	chr12_122982896_C_A	15	0.0460123	0.301742	-0.155042	0.149608	SNP	15	326	1	ENSG00000111358	ENSG00000111358	16.7	rs57110420
QTS000021	ftp://ftp.ebi.ac.uk/pub/databases/spot/eQTL/sumstats/QTS000021/QTD000384/QTD000384.all.tsv.gz	ENSG00000111361	12	122982896	C	A	chr12_122982896_C_A	15	0.0460123	0.180642	0.300324	0.223268	SNP	15	326	1	ENSG00000111361	ENSG00000111361	46.001	rs57110420
QTS000021	ftp://ftp.ebi.ac.uk/pub/databases/spot/eQTL/sumstats/QTS000021/QTD000384/QTD000384.all.tsv.gz	ENSG00000111364	12	122982896	C	A	chr12_122982896_C_A	15	0.0460123	0.943977	0.0136841	0.194399	SNP	15	326	1	ENSG00000111364	ENSG00000111364	9.167	rs57110420
QTS000021	ftp://ftp.ebi.ac.uk/pub/databases/spot/eQTL/sumstats/QTS000021/QTD000384/QTD000384.all.tsv.gz	ENSG00000119242	12	122982896	C	A	chr12_122982896_C_A	15	0.0460123	0.404405	0.179775	0.214998	SNP	15	326	1	ENSG00000119242	ENSG00000119242	20.888	rs57110420
QTS000021	ftp://ftp.ebi.ac.uk/pub/databases/spot/eQTL/sumstats/QTS000021/QTD000384/QTD000384.all.tsv.gz	ENSG00000130779	12	122982896	C	A	chr12_122982896_C_A	15	0.0460123	0.549983	0.0818709	0.136643	SNP	15	326	1	ENSG00000130779	ENSG00000130779	12.037	rs57110420
QTS000021	ftp://ftp.ebi.ac.uk/pub/databases/spot/eQTL/sumstats/QTS000021/QTD000384/QTD000384.all.tsv.gz	ENSG00000130921	12	122982896	C	A	chr12_122982896_C_A	15	0.0460123	0.845901	0.0306988	0.157679	SNP	15	326	1	ENSG00000130921	ENSG00000130921	3.291	rs57110420
QTS000021	ftp://ftp.ebi.ac.uk/pub/databases/spot/eQTL/sumstats/QTS000021/QTD000384/QTD000384.all.tsv.gz	ENSG00000139697	12	122982896	C	A	chr12_122982896_C_A	15	0.0460123	0.408229	0.0884264	0.106619	SNP	15	326	1	ENSG00000139697	ENSG00000139697	14.415	rs57110420
QTS000021	ftp://ftp.ebi.ac.uk/pub/databases/spot/eQTL/sumstats/QTS000021/QTD000384/QTD000384.all.tsv.gz	ENSG00000139719	12	122982896	C	A	chr12_122982896_C_A	15	0.0460123	0.0290349	0.236436	0.107253	SNP	15	326	1	ENSG00000139719	ENSG00000139719	9.905	rs57110420
QTS000021	ftp://ftp.ebi.ac.uk/pub/databases/spot/eQTL/sumstats/QTS000021/QTD000384/QTD000384.all.tsv.gz	ENSG00000139722	12	122982896	C	A	chr12_122982896_C_A	15	0.0460123	0.165958	0.244734	0.175792	SNP	15	326	1	ENSG00000139722	ENSG00000139722	31.608	rs57110420
QTS000021	ftp://ftp.ebi.ac.uk/pub/databases/spot/eQTL/sumstats/QTS000021/QTD000384/QTD000384.all.tsv.gz	ENSG00000139726	12	122982896	C	A	chr12_122982896_C_A	15	0.0460123	0.00312225	0.583862	0.194311	SNP	15	326	1	ENSG00000139726	ENSG00000139726	33.809	rs57110420
QTS000021	ftp://ftp.ebi.ac.uk/pub/databases/spot/eQTL/sumstats/QTS000021/QTD000384/QTD000384.all.tsv.gz	ENSG00000150977	12	122982896	C	A	chr12_122982896_C_A	15	0.0460123	0.692955	-0.105179	0.265859	SNP	15	326	1	ENSG00000150977	ENSG00000150977	146.737	rs57110420
QTS000021	ftp://ftp.ebi.ac.uk/pub/databases/spot/eQTL/sumstats/QTS000021/QTD000384/QTD000384.all.tsv.gz	ENSG00000168778	12	122982896	C	A	chr12_122982896_C_A	15	0.0460123	0.806239	0.062287	0.253487	SNP	15	326	1	ENSG00000168778	ENSG00000168778	3.086	rs57110420
QTS000021	ftp://ftp.ebi.ac.uk/pub/databases/spot/eQTL/sumstats/QTS000021/QTD000384/QTD000384.all.tsv.gz	ENSG00000175727	12	122982896	C	A	chr12_122982896_C_A	15	0.0460123	0.428571	-0.128218	0.16152	SNP	15	326	1	ENSG00000175727	ENSG00000175727	12.147	rs57110420
QTS000021	ftp://ftp.ebi.ac.uk/pub/databases/spot/eQTL/sumstats/QTS000021/QTD000384/QTD000384.all.tsv.gz	ENSG00000179195	12	122982896	C	A	chr12_122982896_C_A	15	0.0460123	0.737764	0.0345931	0.103126	SNP	15	326	1	ENSG00000179195	ENSG00000179195	27.254	rs57110420
QTS000021	ftp://ftp.ebi.ac.uk/pub/databases/spot/eQTL/sumstats/QTS000021/QTD000384/QTD000384.all.tsv.gz	ENSG00000182196	12	122982896	C	A	chr12_122982896_C_A	15	0.0460123	0.340316	-0.2028	0.211995	SNP	15	326	1	ENSG00000182196	ENSG00000182196	1.662	rs57110420
QTS000021	ftp://ftp.ebi.ac.uk/pub/databases/spot/eQTL/sumstats/QTS000021/QTD000384/QTD000384.all.tsv.gz	ENSG00000182782	12	122982896	C	A	chr12_122982896_C_A	15	0.0460123	0.246048	-0.262148	0.225094	SNP	15	326	1	ENSG00000182782	ENSG00000182782	1.052	rs57110420
QTS000021	ftp://ftp.ebi.ac.uk/pub/databases/spot/eQTL/sumstats/QTS000021/QTD000384/QTD000384.all.tsv.gz	ENSG00000183955	12	122982896	C	A	chr12_122982896_C_A	15	0.0460123	0.266374	0.245861	0.220372	SNP	15	326	1	ENSG00000183955	ENSG00000183955	26.575	rs57110420
QTS000021	ftp://ftp.ebi.ac.uk/pub/databases/spot/eQTL/sumstats/QTS000021/QTD000384/QTD000384.all.tsv.gz	ENSG00000184047	12	122982896	C	A	chr12_122982896_C_A	15	0.0460123	0.501472	-0.129661	0.192424	SNP	15	326	1	ENSG00000184047	ENSG00000184047	0.564	rs57110420
QTS000021	ftp://ftp.ebi.ac.uk/pub/databases/spot/eQTL/sumstats/QTS000021/QTD000384/QTD000384.all.tsv.gz	ENSG00000184209	12	122982896	C	A	chr12_122982896_C_A	15	0.0460123	0.479084	0.0649951	0.0915971	SNP	15	326	1	ENSG00000184209	ENSG00000184209	18.665	rs57110420
QTS000021	ftp://ftp.ebi.ac.uk/pub/databases/spot/eQTL/sumstats/QTS000021/QTD000384/QTD000384.all.tsv.gz	ENSG00000184445	12	122982896	C	A	chr12_122982896_C_A	15	0.0460123	0.711785	0.0758304	0.204852	SNP	15	326	1	ENSG00000184445	ENSG00000184445	2.459	rs57110420
QTS000021	ftp://ftp.ebi.ac.uk/pub/databases/spot/eQTL/sumstats/QTS000021/QTD000384/QTD000384.all.tsv.gz	ENSG00000185344	12	122982896	C	A	chr12_122982896_C_A	15	0.0460123	0.370868	0.134859	0.150247	SNP	15	326	1	ENSG00000185344	ENSG00000185344	4.945	rs57110420
QTS000021	ftp://ftp.ebi.ac.uk/pub/databases/spot/eQTL/sumstats/QTS000021/QTD000384/QTD000384.all.tsv.gz	ENSG00000188026	12	122982896	C	A	chr12_122982896_C_A	15	0.0460123	0.504685	-0.159758	0.238885	SNP	15	326	1	ENSG00000188026	ENSG00000188026	2.213	rs57110420
QTS000021	ftp://ftp.ebi.ac.uk/pub/databases/spot/eQTL/sumstats/QTS000021/QTD000384/QTD000384.all.tsv.gz	ENSG00000255398	12	122982896	C	A	chr12_122982896_C_A	15	0.0460123	0.188657	-0.252498	0.191193	SNP	15	326	1	ENSG00000255398	ENSG00000255398	0.364	rs57110420
QTS000021	ftp://ftp.ebi.ac.uk/pub/databases/spot/eQTL/sumstats/QTS000021/QTD000384/QTD000384.all.tsv.gz	ENSG00000256092	12	122982896	C	A	chr12_122982896_C_A	15	0.0460123	0.198539	-0.312783	0.242183	SNP	15	326	1	ENSG00000256092	ENSG00000256092	1.078	rs57110420
QTS000021	ftp://ftp.ebi.ac.uk/pub/databases/spot/eQTL/sumstats/QTS000021/QTD000384/QTD000384.all.tsv.gz	ENSG00000256546	12	122982896	C	A	chr12_122982896_C_A	15	0.0460123	0.648459	0.0972964	0.212979	SNP	15	326	1	ENSG00000256546	ENSG00000256546	2.953	rs57110420
QTS000021	ftp://ftp.ebi.ac.uk/pub/databases/spot/eQTL/sumstats/QTS000021/QTD000384/QTD000384.all.tsv.gz	ENSG00000269938	12	122982896	C	A	chr12_122982896_C_A	15	0.0460123	0.502928	-0.152141	0.226559	SNP	15	326	1	ENSG00000269938	ENSG00000269938	0.265	rs57110420
QTS000021	ftp://ftp.ebi.ac.uk/pub/databases/spot/eQTL/sumstats/QTS000021/QTD000384/QTD000384.all.tsv.gz	ENSG00000269997	12	122982896	C	A	chr12_122982896_C_A	15	0.0460123	0.758633	-0.0794785	0.258176	SNP	15	326	1	ENSG00000269997	ENSG00000269997	0.819	rs57110420
QTS000021	ftp://ftp.ebi.ac.uk/pub/databases/spot/eQTL/sumstats/QTS000021/QTD000384/QTD000384.all.tsv.gz	ENSG00000270048	12	122982896	C	A	chr12_122982896_C_A	15	0.0460123	0.844411	0.054999	0.279752	SNP	15	326	1	ENSG00000270048	ENSG00000270048	0.566	rs57110420
QTS000021	ftp://ftp.ebi.ac.uk/pub/databases/spot/eQTL/sumstats/QTS000021/QTD000384/QTD000384.all.tsv.gz	ENSG00000270061	12	122982896	C	A	chr12_122982896_C_A	15	0.0460123	0.0685359	-0.468826	0.255512	SNP	15	326	1	ENSG00000270061	ENSG00000270061	1.212	rs57110420
QTS000021	ftp://ftp.ebi.ac.uk/pub/databases/spot/eQTL/sumstats/QTS000021/QTD000384/QTD000384.all.tsv.gz	ENSG00000270095	12	122982896	C	A	chr12_122982896_C_A	15	0.0460123	0.022852	0.611447	0.265858	SNP	15	326	1	ENSG00000270095	ENSG00000270095	0	rs57110420
QTS000021	ftp://ftp.ebi.ac.uk/pub/databases/spot/eQTL/sumstats/QTS000021/QTD000384/QTD000384.all.tsv.gz	ENSG00000270130	12	122982896	C	A	chr12_122982896_C_A	15	0.0460123	0.0664751	-0.499513	0.270175	SNP	15	326	1	ENSG00000270130	ENSG00000270130	1.144	rs57110420
QTS000021	ftp://ftp.ebi.ac.uk/pub/databases/spot/eQTL/sumstats/QTS000021/QTD000384/QTD000384.all.tsv.gz	ENSG00000274191	12	122982896	C	A	chr12_122982896_C_A	15	0.0460123	0.417092	0.192047	0.236001	SNP	15	326	1	ENSG00000274191	ENSG00000274191	0.509	rs57110420
QTS000021	ftp://ftp.ebi.ac.uk/pub/databases/spot/eQTL/sumstats/QTS000021/QTD000384/QTD000384.all.tsv.gz	ENSG00000274427	12	122982896	C	A	chr12_122982896_C_A	15	0.0460123	0.842555	-0.0398135	0.200093	SNP	15	326	1	ENSG00000274427	ENSG00000274427	2.357	rs57110420
QTS000021	ftp://ftp.ebi.ac.uk/pub/databases/spot/eQTL/sumstats/QTS000021/QTD000384/QTD000384.all.tsv.gz	ENSG00000278112	12	122982896	C	A	chr12_122982896_C_A	15	0.0460123	0.132273	-0.355591	0.234939	SNP	15	326	1	ENSG00000278112	ENSG00000278112	1.927	rs57110420
QTS000021	ftp://ftp.ebi.ac.uk/pub/databases/spot/eQTL/sumstats/QTS000021/QTD000384/QTD000384.all.tsv.gz	ENSG00000033030	12	122984186	T	C	chr12_122984186_T_C	7	0.0214724	0.716903	-0.0717876	0.197602	SNP	7	326	0.99999	ENSG00000033030	ENSG00000033030	10.776	rs67306085
QTS000021	ftp://ftp.ebi.ac.uk/pub/databases/spot/eQTL/sumstats/QTS000021/QTD000384/QTD000384.all.tsv.gz	ENSG00000051825	12	122984186	T	C	chr12_122984186_T_C	7	0.0214724	0.736871	-0.0653782	0.194212	SNP	7	326	0.99999	ENSG00000051825	ENSG00000051825	1.422	rs67306085
QTS000021	ftp://ftp.ebi.ac.uk/pub/databases/spot/eQTL/sumstats/QTS000021/QTD000384/QTD000384.all.tsv.gz	ENSG00000086598	12	122984186	T	C	chr12_122984186_T_C	7	0.0214724	0.760989	-0.0624507	0.204928	SNP	7	326	0.99999	ENSG00000086598	ENSG00000086598	121.963	rs67306085
QTS000021	ftp://ftp.ebi.ac.uk/pub/databases/spot/eQTL/sumstats/QTS000021/QTD000384/QTD000384.all.tsv.gz	ENSG00000090975	12	122984186	T	C	chr12_122984186_T_C	7	0.0214724	0.614321	-0.144693	0.28653	SNP	7	326	0.99999	ENSG00000090975	ENSG00000090975	0.489	rs67306085
QTS000021	ftp://ftp.ebi.ac.uk/pub/databases/spot/eQTL/sumstats/QTS000021/QTD000384/QTD000384.all.tsv.gz	ENSG00000110987	12	122984186	T	C	chr12_122984186_T_C	7	0.0214724	0.246457	0.429518	0.369127	SNP	7	326	0.99999	ENSG00000110987	ENSG00000110987	1.033	rs67306085
QTS000021	ftp://ftp.ebi.ac.uk/pub/databases/spot/eQTL/sumstats/QTS000021/QTD000384/QTD000384.all.tsv.gz	ENSG00000111011	12	122984186	T	C	chr12_122984186_T_C	7	0.0214724	0.825757	-0.0687702	0.311832	SNP	7	326	0.99999	ENSG00000111011	ENSG00000111011	22.92	rs67306085
QTS000021	ftp://ftp.ebi.ac.uk/pub/databases/spot/eQTL/sumstats/QTS000021/QTD000384/QTD000384.all.tsv.gz	ENSG00000111328	12	122984186	T	C	chr12_122984186_T_C	7	0.0214724	0.415776	-0.257579	0.315637	SNP	7	326	0.99999	ENSG00000111328	ENSG00000111328	13.819	rs67306085
QTS000021	ftp://ftp.ebi.ac.uk/pub/databases/spot/eQTL/sumstats/QTS000021/QTD000384/QTD000384.all.tsv.gz	ENSG00000111358	12	122984186	T	C	chr12_122984186_T_C	7	0.0214724	0.299275	0.201913	0.193841	SNP	7	326	0.99999	ENSG00000111358	ENSG00000111358	16.7	rs67306085
QTS000021	ftp://ftp.ebi.ac.uk/pub/databases/spot/eQTL/sumstats/QTS000021/QTD000384/QTD000384.all.tsv.gz	ENSG00000111361	12	122984186	T	C	chr12_122984186_T_C	7	0.0214724	0.0569592	-0.5516	0.2875	SNP	7	326	0.99999	ENSG00000111361	ENSG00000111361	46.001	rs67306085
QTS000021	ftp://ftp.ebi.ac.uk/pub/databases/spot/eQTL/sumstats/QTS000021/QTD000384/QTD000384.all.tsv.gz	ENSG00000111364	12	122984186	T	C	chr12_122984186_T_C	7	0.0214724	0.899421	0.03189	0.251875	SNP	7	326	0.99999	ENSG00000111364	ENSG00000111364	9.167	rs67306085
QTS000021	ftp://ftp.ebi.ac.uk/pub/databases/spot/eQTL/sumstats/QTS000021/QTD000384/QTD000384.all.tsv.gz	ENSG00000119242	12	122984186	T	C	chr12_122984186_T_C	7	0.0214724	0.751694	0.0884848	0.279137	SNP	7	326	0.99999	ENSG00000119242	ENSG00000119242	20.888	rs67306085
QTS000021	ftp://ftp.ebi.ac.uk/pub/databases/spot/eQTL/sumstats/QTS000021/QTD000384/QTD000384.all.tsv.gz	ENSG00000130779	12	122984186	T	C	chr12_122984186_T_C	7	0.0214724	0.595758	-0.0941546	0.177095	SNP	7	326	0.99999	ENSG00000130779	ENSG00000130779	12.037	rs67306085
QTS000021	ftp://ftp.ebi.ac.uk/pub/databases/spot/eQTL/sumstats/QTS000021/QTD000384/QTD000384.all.tsv.gz	ENSG00000130921	12	122984186	T	C	chr12_122984186_T_C	7	0.0214724	0.410813	0.168147	0.203864	SNP	7	326	0.99999	ENSG00000130921	ENSG00000130921	3.291	rs67306085
QTS000021	ftp://ftp.ebi.ac.uk/pub/databases/spot/eQTL/sumstats/QTS000021/QTD000384/QTD000384.all.tsv.gz	ENSG00000139697	12	122984186	T	C	chr12_122984186_T_C	7	0.0214724	0.251438	-0.158717	0.137851	SNP	7	326	0.99999	ENSG00000139697	ENSG00000139697	14.415	rs67306085
QTS000021	ftp://ftp.ebi.ac.uk/pub/databases/spot/eQTL/sumstats/QTS000021/QTD000384/QTD000384.all.tsv.gz	ENSG00000139719	12	122984186	T	C	chr12_122984186_T_C	7	0.0214724	0.313754	-0.142269	0.140746	SNP	7	326	0.99999	ENSG00000139719	ENSG00000139719	9.905	rs67306085
QTS000021	ftp://ftp.ebi.ac.uk/pub/databases/spot/eQTL/sumstats/QTS000021/QTD000384/QTD000384.all.tsv.gz	ENSG00000139722	12	122984186	T	C	chr12_122984186_T_C	7	0.0214724	0.0337889	-0.48375	0.225787	SNP	7	326	0.99999	ENSG00000139722	ENSG00000139722	31.608	rs67306085
QTS000021	ftp://ftp.ebi.ac.uk/pub/databases/spot/eQTL/sumstats/QTS000021/QTD000384/QTD000384.all.tsv.gz	ENSG00000139726	12	122984186	T	C	chr12_122984186_T_C	7	0.0214724	0.20946	-0.325162	0.257955	SNP	7	326	0.99999	ENSG00000139726	ENSG00000139726	33.809	rs67306085
QTS000021	ftp://ftp.ebi.ac.uk/pub/databases/spot/eQTL/sumstats/QTS000021/QTD000384/QTD000384.all.tsv.gz	ENSG00000150977	12	122984186	T	C	chr12_122984186_T_C	7	0.0214724	0.0265341	0.759502	0.338956	SNP	7	326	0.99999	ENSG00000150977	ENSG00000150977	146.737	rs67306085
QTS000021	ftp://ftp.ebi.ac.uk/pub/databases/spot/eQTL/sumstats/QTS000021/QTD000384/QTD000384.all.tsv.gz	ENSG00000168778	12	122984186	T	C	chr12_122984186_T_C	7	0.0214724	0.241084	0.384863	0.326986	SNP	7	326	0.99999	ENSG00000168778	ENSG00000168778	3.086	rs67306085
QTS000021	ftp://ftp.ebi.ac.uk/pub/databases/spot/eQTL/sumstats/QTS000021/QTD000384/QTD000384.all.tsv.gz	ENSG00000175727	12	122984186	T	C	chr12_122984186_T_C	7	0.0214724	0.517241	0.135954	0.20943	SNP	7	326	0.99999	ENSG00000175727	ENSG00000175727	12.147	rs67306085
QTS000021	ftp://ftp.ebi.ac.uk/pub/databases/spot/eQTL/sumstats/QTS000021/QTD000384/QTD000384.all.tsv.gz	ENSG00000179195	12	122984186	T	C	chr12_122984186_T_C	7	0.0214724	0.473989	0.0957881	0.13344	SNP	7	326	0.99999	ENSG00000179195	ENSG00000179195	27.254	rs67306085
QTS000021	ftp://ftp.ebi.ac.uk/pub/databases/spot/eQTL/sumstats/QTS000021/QTD000384/QTD000384.all.tsv.gz	ENSG00000182196	12	122984186	T	C	chr12_122984186_T_C	7	0.0214724	0.802275	0.0691035	0.275473	SNP	7	326	0.99999	ENSG00000182196	ENSG00000182196	1.662	rs67306085
QTS000021	ftp://ftp.ebi.ac.uk/pub/databases/spot/eQTL/sumstats/QTS000021/QTD000384/QTD000384.all.tsv.gz	ENSG00000182782	12	122984186	T	C	chr12_122984186_T_C	7	0.0214724	0.860093	-0.0517255	0.292958	SNP	7	326	0.99999	ENSG00000182782	ENSG00000182782	1.052	rs67306085
QTS000021	ftp://ftp.ebi.ac.uk/pub/databases/spot/eQTL/sumstats/QTS000021/QTD000384/QTD000384.all.tsv.gz	ENSG00000183955	12	122984186	T	C	chr12_122984186_T_C	7	0.0214724	0.921466	0.028316	0.286726	SNP	7	326	0.99999	ENSG00000183955	ENSG00000183955	26.575	rs67306085
QTS000021	ftp://ftp.ebi.ac.uk/pub/databases/spot/eQTL/sumstats/QTS000021/QTD000384/QTD000384.all.tsv.gz	ENSG00000184047	12	122984186	T	C	chr12_122984186_T_C	7	0.0214724	0.557545	-0.146613	0.249417	SNP	7	326	0.99999	ENSG00000184047	ENSG00000184047	0.564	rs67306085
QTS000021	ftp://ftp.ebi.ac.uk/pub/databases/spot/eQTL/sumstats/QTS000021/QTD000384/QTD000384.all.tsv.gz	ENSG00000184209	12	122984186	T	C	chr12_122984186_T_C	7	0.0214724	0.739338	0.039616	0.11884	SNP	7	326	0.99999	ENSG00000184209	ENSG00000184209	18.665	rs67306085
QTS000021	ftp://ftp.ebi.ac.uk/pub/databases/spot/eQTL/sumstats/QTS000021/QTD000384/QTD000384.all.tsv.gz	ENSG00000184445	12	122984186	T	C	chr12_122984186_T_C	7	0.0214724	0.0377532	-0.548603	0.261695	SNP	7	326	0.99999	ENSG00000184445	ENSG00000184445	2.459	rs67306085
QTS000021	ftp://ftp.ebi.ac.uk/pub/databases/spot/eQTL/sumstats/QTS000021/QTD000384/QTD000384.all.tsv.gz	ENSG00000185344	12	122984186	T	C	chr12_122984186_T_C	7	0.0214724	0.46812	-0.141743	0.194858	SNP	7	326	0.99999	ENSG00000185344	ENSG00000185344	4.945	rs67306085
QTS000021	ftp://ftp.ebi.ac.uk/pub/databases/spot/eQTL/sumstats/QTS000021/QTD000384/QTD000384.all.tsv.gz	ENSG00000188026	12	122984186	T	C	chr12_122984186_T_C	7	0.0214724	0.123137	0.476812	0.307504	SNP	7	326	0.99999	ENSG00000188026	ENSG00000188026	2.213	rs67306085
QTS000021	ftp://ftp.ebi.ac.uk/pub/databases/spot/eQTL/sumstats/QTS000021/QTD000384/QTD000384.all.tsv.gz	ENSG00000255398	12	122984186	T	C	chr12_122984186_T_C	7	0.0214724	0.548223	-0.149779	0.248881	SNP	7	326	0.99999	ENSG00000255398	ENSG00000255398	0.364	rs67306085
QTS000021	ftp://ftp.ebi.ac.uk/pub/databases/spot/eQTL/sumstats/QTS000021/QTD000384/QTD000384.all.tsv.gz	ENSG00000256092	12	122984186	T	C	chr12_122984186_T_C	7	0.0214724	0.867273	-0.0528244	0.315532	SNP	7	326	0.99999	ENSG00000256092	ENSG00000256092	1.078	rs67306085
QTS000021	ftp://ftp.ebi.ac.uk/pub/databases/spot/eQTL/sumstats/QTS000021/QTD000384/QTD000384.all.tsv.gz	ENSG00000256546	12	122984186	T	C	chr12_122984186_T_C	7	0.0214724	0.765167	-0.0826147	0.27607	SNP	7	326	0.99999	ENSG00000256546	ENSG00000256546	2.953	rs67306085
QTS000021	ftp://ftp.ebi.ac.uk/pub/databases/spot/eQTL/sumstats/QTS000021/QTD000384/QTD000384.all.tsv.gz	ENSG00000269938	12	122984186	T	C	chr12_122984186_T_C	7	0.0214724	0.763652	0.0885385	0.293911	SNP	7	326	0.99999	ENSG00000269938	ENSG00000269938	0.265	rs67306085
QTS000021	ftp://ftp.ebi.ac.uk/pub/databases/spot/eQTL/sumstats/QTS000021/QTD000384/QTD000384.all.tsv.gz	ENSG00000269997	12	122984186	T	C	chr12_122984186_T_C	7	0.0214724	0.405129	-0.27872	0.333843	SNP	7	326	0.99999	ENSG00000269997	ENSG00000269997	0.819	rs67306085
QTS000021	ftp://ftp.ebi.ac.uk/pub/databases/spot/eQTL/sumstats/QTS000021/QTD000384/QTD000384.all.tsv.gz	ENSG00000270048	12	122984186	T	C	chr12_122984186_T_C	7	0.0214724	0.137051	-0.537916	0.359817	SNP	7	326	0.99999	ENSG00000270048	ENSG00000270048	0.566	rs67306085
QTS000021	ftp://ftp.ebi.ac.uk/pub/databases/spot/eQTL/sumstats/QTS000021/QTD000384/QTD000384.all.tsv.gz	ENSG00000270061	12	122984186	T	C	chr12_122984186_T_C	7	0.0214724	0.591287	0.180001	0.334486	SNP	7	326	0.99999	ENSG00000270061	ENSG00000270061	1.212	rs67306085
QTS000021	ftp://ftp.ebi.ac.uk/pub/databases/spot/eQTL/sumstats/QTS000021/QTD000384/QTD000384.all.tsv.gz	ENSG00000270095	12	122984186	T	C	chr12_122984186_T_C	7	0.0214724	0.335446	0.337715	0.349476	SNP	7	326	0.99999	ENSG00000270095	ENSG00000270095	0	rs67306085
QTS000021	ftp://ftp.ebi.ac.uk/pub/databases/spot/eQTL/sumstats/QTS000021/QTD000384/QTD000384.all.tsv.gz	ENSG00000270130	12	122984186	T	C	chr12_122984186_T_C	7	0.0214724	0.623977	-0.173804	0.3538	SNP	7	326	0.99999	ENSG00000270130	ENSG00000270130	1.144	rs67306085
QTS000021	ftp://ftp.ebi.ac.uk/pub/databases/spot/eQTL/sumstats/QTS000021/QTD000384/QTD000384.all.tsv.gz	ENSG00000274191	12	122984186	T	C	chr12_122984186_T_C	7	0.0214724	0.500517	-0.206653	0.306001	SNP	7	326	0.99999	ENSG00000274191	ENSG00000274191	0.509	rs67306085
QTS000021	ftp://ftp.ebi.ac.uk/pub/databases/spot/eQTL/sumstats/QTS000021/QTD000384/QTD000384.all.tsv.gz	ENSG00000274427	12	122984186	T	C	chr12_122984186_T_C	7	0.0214724	0.27963	0.280257	0.258271	SNP	7	326	0.99999	ENSG00000274427	ENSG00000274427	2.357	rs67306085
QTS000021	ftp://ftp.ebi.ac.uk/pub/databases/spot/eQTL/sumstats/QTS000021/QTD000384/QTD000384.all.tsv.gz	ENSG00000278112	12	122984186	T	C	chr12_122984186_T_C	7	0.0214724	0.0356845	0.640638	0.302205	SNP	7	326	0.99999	ENSG00000278112	ENSG00000278112	1.927	rs67306085
QTS000021	ftp://ftp.ebi.ac.uk/pub/databases/spot/eQTL/sumstats/QTS000021/QTD000384/QTD000384.all.tsv.gz	ENSG00000033030	12	122985066	T	C	chr12_122985066_T_C	19	0.0582822	0.221834	-0.168203	0.137104	SNP	19	326	1	ENSG00000033030	ENSG00000033030	10.776	rs76614874
QTS000021	ftp://ftp.ebi.ac.uk/pub/databases/spot/eQTL/sumstats/QTS000021/QTD000384/QTD000384.all.tsv.gz	ENSG00000051825	12	122985066	T	C	chr12_122985066_T_C	19	0.0582822	0.151529	-0.193874	0.134486	SNP	19	326	1	ENSG00000051825	ENSG00000051825	1.422	rs76614874
QTS000021	ftp://ftp.ebi.ac.uk/pub/databases/spot/eQTL/sumstats/QTS000021/QTD000384/QTD000384.all.tsv.gz	ENSG00000086598	12	122985066	T	C	chr12_122985066_T_C	19	0.0582822	0.893394	0.0191805	0.142881	SNP	19	326	1	ENSG00000086598	ENSG00000086598	121.963	rs76614874
QTS000021	ftp://ftp.ebi.ac.uk/pub/databases/spot/eQTL/sumstats/QTS000021/QTD000384/QTD000384.all.tsv.gz	ENSG00000090975	12	122985066	T	C	chr12_122985066_T_C	19	0.0582822	0.569881	0.113717	0.199679	SNP	19	326	1	ENSG00000090975	ENSG00000090975	0.489	rs76614874
QTS000021	ftp://ftp.ebi.ac.uk/pub/databases/spot/eQTL/sumstats/QTS000021/QTD000384/QTD000384.all.tsv.gz	ENSG00000110987	12	122985066	T	C	chr12_122985066_T_C	19	0.0582822	0.466259	0.188468	0.258009	SNP	19	326	1	ENSG00000110987	ENSG00000110987	1.033	rs76614874
QTS000021	ftp://ftp.ebi.ac.uk/pub/databases/spot/eQTL/sumstats/QTS000021/QTD000384/QTD000384.all.tsv.gz	ENSG00000111011	12	122985066	T	C	chr12_122985066_T_C	19	0.0582822	0.12255	-0.334909	0.215647	SNP	19	326	1	ENSG00000111011	ENSG00000111011	22.92	rs76614874
QTS000021	ftp://ftp.ebi.ac.uk/pub/databases/spot/eQTL/sumstats/QTS000021/QTD000384/QTD000384.all.tsv.gz	ENSG00000111328	12	122985066	T	C	chr12_122985066_T_C	19	0.0582822	0.400492	0.185482	0.219981	SNP	19	326	1	ENSG00000111328	ENSG00000111328	13.819	rs76614874
QTS000021	ftp://ftp.ebi.ac.uk/pub/databases/spot/eQTL/sumstats/QTS000021/QTD000384/QTD000384.all.tsv.gz	ENSG00000111358	12	122985066	T	C	chr12_122985066_T_C	19	0.0582822	0.346767	-0.127617	0.135204	SNP	19	326	1	ENSG00000111358	ENSG00000111358	16.7	rs76614874
QTS000021	ftp://ftp.ebi.ac.uk/pub/databases/spot/eQTL/sumstats/QTS000021/QTD000384/QTD000384.all.tsv.gz	ENSG00000111361	12	122985066	T	C	chr12_122985066_T_C	19	0.0582822	0.418438	0.164251	0.202429	SNP	19	326	1	ENSG00000111361	ENSG00000111361	46.001	rs76614874
QTS000021	ftp://ftp.ebi.ac.uk/pub/databases/spot/eQTL/sumstats/QTS000021/QTD000384/QTD000384.all.tsv.gz	ENSG00000111364	12	122985066	T	C	chr12_122985066_T_C	19	0.0582822	0.819882	-0.0400427	0.175548	SNP	19	326	1	ENSG00000111364	ENSG00000111364	9.167	rs76614874
QTS000021	ftp://ftp.ebi.ac.uk/pub/databases/spot/eQTL/sumstats/QTS000021/QTD000384/QTD000384.all.tsv.gz	ENSG00000119242	12	122985066	T	C	chr12_122985066_T_C	19	0.0582822	0.949136	0.0124372	0.194635	SNP	19	326	1	ENSG00000119242	ENSG00000119242	20.888	rs76614874
QTS000021	ftp://ftp.ebi.ac.uk/pub/databases/spot/eQTL/sumstats/QTS000021/QTD000384/QTD000384.all.tsv.gz	ENSG00000130779	12	122985066	T	C	chr12_122985066_T_C	19	0.0582822	0.527269	0.0781923	0.123395	SNP	19	326	1	ENSG00000130779	ENSG00000130779	12.037	rs76614874
QTS000021	ftp://ftp.ebi.ac.uk/pub/databases/spot/eQTL/sumstats/QTS000021/QTD000384/QTD000384.all.tsv.gz	ENSG00000130921	12	122985066	T	C	chr12_122985066_T_C	19	0.0582822	0.931197	-0.0123178	0.142426	SNP	19	326	1	ENSG00000130921	ENSG00000130921	3.291	rs76614874
QTS000021	ftp://ftp.ebi.ac.uk/pub/databases/spot/eQTL/sumstats/QTS000021/QTD000384/QTD000384.all.tsv.gz	ENSG00000139697	12	122985066	T	C	chr12_122985066_T_C	19	0.0582822	0.231703	0.11535	0.0960514	SNP	19	326	1	ENSG00000139697	ENSG00000139697	14.415	rs76614874
QTS000021	ftp://ftp.ebi.ac.uk/pub/databases/spot/eQTL/sumstats/QTS000021/QTD000384/QTD000384.all.tsv.gz	ENSG00000139719	12	122985066	T	C	chr12_122985066_T_C	19	0.0582822	0.0213609	0.224935	0.0966933	SNP	19	326	1	ENSG00000139719	ENSG00000139719	9.905	rs76614874
QTS000021	ftp://ftp.ebi.ac.uk/pub/databases/spot/eQTL/sumstats/QTS000021/QTD000384/QTD000384.all.tsv.gz	ENSG00000139722	12	122985066	T	C	chr12_122985066_T_C	19	0.0582822	0.0373014	0.330916	0.157475	SNP	19	326	1	ENSG00000139722	ENSG00000139722	31.608	rs76614874
QTS000021	ftp://ftp.ebi.ac.uk/pub/databases/spot/eQTL/sumstats/QTS000021/QTD000384/QTD000384.all.tsv.gz	ENSG00000139726	12	122985066	T	C	chr12_122985066_T_C	19	0.0582822	0.00224197	0.544744	0.175136	SNP	19	326	1	ENSG00000139726	ENSG00000139726	33.809	rs76614874
QTS000021	ftp://ftp.ebi.ac.uk/pub/databases/spot/eQTL/sumstats/QTS000021/QTD000384/QTD000384.all.tsv.gz	ENSG00000150977	12	122985066	T	C	chr12_122985066_T_C	19	0.0582822	0.546423	-0.145053	0.239947	SNP	19	326	1	ENSG00000150977	ENSG00000150977	146.737	rs76614874
QTS000021	ftp://ftp.ebi.ac.uk/pub/databases/spot/eQTL/sumstats/QTS000021/QTD000384/QTD000384.all.tsv.gz	ENSG00000168778	12	122985066	T	C	chr12_122985066_T_C	19	0.0582822	0.731885	0.0785729	0.228898	SNP	19	326	1	ENSG00000168778	ENSG00000168778	3.086	rs76614874
QTS000021	ftp://ftp.ebi.ac.uk/pub/databases/spot/eQTL/sumstats/QTS000021/QTD000384/QTD000384.all.tsv.gz	ENSG00000175727	12	122985066	T	C	chr12_122985066_T_C	19	0.0582822	0.37873	-0.128731	0.145807	SNP	19	326	1	ENSG00000175727	ENSG00000175727	12.147	rs76614874
QTS000021	ftp://ftp.ebi.ac.uk/pub/databases/spot/eQTL/sumstats/QTS000021/QTD000384/QTD000384.all.tsv.gz	ENSG00000179195	12	122985066	T	C	chr12_122985066_T_C	19	0.0582822	0.493024	-0.0639297	0.0930274	SNP	19	326	1	ENSG00000179195	ENSG00000179195	27.254	rs76614874
QTS000021	ftp://ftp.ebi.ac.uk/pub/databases/spot/eQTL/sumstats/QTS000021/QTD000384/QTD000384.all.tsv.gz	ENSG00000182196	12	122985066	T	C	chr12_122985066_T_C	19	0.0582822	0.356874	-0.176996	0.191507	SNP	19	326	1	ENSG00000182196	ENSG00000182196	1.662	rs76614874
QTS000021	ftp://ftp.ebi.ac.uk/pub/databases/spot/eQTL/sumstats/QTS000021/QTD000384/QTD000384.all.tsv.gz	ENSG00000182782	12	122985066	T	C	chr12_122985066_T_C	19	0.0582822	0.238296	-0.240676	0.203267	SNP	19	326	1	ENSG00000182782	ENSG00000182782	1.052	rs76614874
QTS000021	ftp://ftp.ebi.ac.uk/pub/databases/spot/eQTL/sumstats/QTS000021/QTD000384/QTD000384.all.tsv.gz	ENSG00000183955	12	122985066	T	C	chr12_122985066_T_C	19	0.0582822	0.241413	0.23399	0.198941	SNP	19	326	1	ENSG00000183955	ENSG00000183955	26.575	rs76614874
QTS000021	ftp://ftp.ebi.ac.uk/pub/databases/spot/eQTL/sumstats/QTS000021/QTD000384/QTD000384.all.tsv.gz	ENSG00000184047	12	122985066	T	C	chr12_122985066_T_C	19	0.0582822	0.843356	0.0344501	0.174035	SNP	19	326	1	ENSG00000184047	ENSG00000184047	0.564	rs76614874
QTS000021	ftp://ftp.ebi.ac.uk/pub/databases/spot/eQTL/sumstats/QTS000021/QTD000384/QTD000384.all.tsv.gz	ENSG00000184209	12	122985066	T	C	chr12_122985066_T_C	19	0.0582822	0.79828	0.0212124	0.0828501	SNP	19	326	1	ENSG00000184209	ENSG00000184209	18.665	rs76614874
QTS000021	ftp://ftp.ebi.ac.uk/pub/databases/spot/eQTL/sumstats/QTS000021/QTD000384/QTD000384.all.tsv.gz	ENSG00000184445	12	122985066	T	C	chr12_122985066_T_C	19	0.0582822	0.748987	0.0593179	0.185038	SNP	19	326	1	ENSG00000184445	ENSG00000184445	2.459	rs76614874
QTS000021	ftp://ftp.ebi.ac.uk/pub/databases/spot/eQTL/sumstats/QTS000021/QTD000384/QTD000384.all.tsv.gz	ENSG00000185344	12	122985066	T	C	chr12_122985066_T_C	19	0.0582822	0.0906365	0.229507	0.134754	SNP	19	326	1	ENSG00000185344	ENSG00000185344	4.945	rs76614874
QTS000021	ftp://ftp.ebi.ac.uk/pub/databases/spot/eQTL/sumstats/QTS000021/QTD000384/QTD000384.all.tsv.gz	ENSG00000188026	12	122985066	T	C	chr12_122985066_T_C	19	0.0582822	0.0782383	-0.379163	0.21382	SNP	19	326	1	ENSG00000188026	ENSG00000188026	2.213	rs76614874
QTS000021	ftp://ftp.ebi.ac.uk/pub/databases/spot/eQTL/sumstats/QTS000021/QTD000384/QTD000384.all.tsv.gz	ENSG00000255398	12	122985066	T	C	chr12_122985066_T_C	19	0.0582822	0.168807	-0.238649	0.172583	SNP	19	326	1	ENSG00000255398	ENSG00000255398	0.364	rs76614874
QTS000021	ftp://ftp.ebi.ac.uk/pub/databases/spot/eQTL/sumstats/QTS000021/QTD000384/QTD000384.all.tsv.gz	ENSG00000256092	12	122985066	T	C	chr12_122985066_T_C	19	0.0582822	0.0556948	-0.418986	0.217249	SNP	19	326	1	ENSG00000256092	ENSG00000256092	1.078	rs76614874
QTS000021	ftp://ftp.ebi.ac.uk/pub/databases/spot/eQTL/sumstats/QTS000021/QTD000384/QTD000384.all.tsv.gz	ENSG00000256546	12	122985066	T	C	chr12_122985066_T_C	19	0.0582822	0.44242	0.147958	0.192107	SNP	19	326	1	ENSG00000256546	ENSG00000256546	2.953	rs76614874
QTS000021	ftp://ftp.ebi.ac.uk/pub/databases/spot/eQTL/sumstats/QTS000021/QTD000384/QTD000384.all.tsv.gz	ENSG00000269938	12	122985066	T	C	chr12_122985066_T_C	19	0.0582822	0.260198	-0.230633	0.204054	SNP	19	326	1	ENSG00000269938	ENSG00000269938	0.265	rs76614874
QTS000021	ftp://ftp.ebi.ac.uk/pub/databases/spot/eQTL/sumstats/QTS000021/QTD000384/QTD000384.all.tsv.gz	ENSG00000269997	12	122985066	T	C	chr12_122985066_T_C	19	0.0582822	0.279908	-0.251962	0.232331	SNP	19	326	1	ENSG00000269997	ENSG00000269997	0.819	rs76614874
QTS000021	ftp://ftp.ebi.ac.uk/pub/databases/spot/eQTL/sumstats/QTS000021/QTD000384/QTD000384.all.tsv.gz	ENSG00000270048	12	122985066	T	C	chr12_122985066_T_C	19	0.0582822	0.613351	0.127847	0.252478	SNP	19	326	1	ENSG00000270048	ENSG00000270048	0.566	rs76614874
QTS000021	ftp://ftp.ebi.ac.uk/pub/databases/spot/eQTL/sumstats/QTS000021/QTD000384/QTD000384.all.tsv.gz	ENSG00000270061	12	122985066	T	C	chr12_122985066_T_C	19	0.0582822	0.0734731	-0.416167	0.23086	SNP	19	326	1	ENSG00000270061	ENSG00000270061	1.212	rs76614874
QTS000021	ftp://ftp.ebi.ac.uk/pub/databases/spot/eQTL/sumstats/QTS000021/QTD000384/QTD000384.all.tsv.gz	ENSG00000270095	12	122985066	T	C	chr12_122985066_T_C	19	0.0582822	0.16397	0.339582	0.242769	SNP	19	326	1	ENSG00000270095	ENSG00000270095	0	rs76614874
QTS000021	ftp://ftp.ebi.ac.uk/pub/databases/spot/eQTL/sumstats/QTS000021/QTD000384/QTD000384.all.tsv.gz	ENSG00000270130	12	122985066	T	C	chr12_122985066_T_C	19	0.0582822	0.00133847	-0.77939	0.238357	SNP	19	326	1	ENSG00000270130	ENSG00000270130	1.144	rs76614874
QTS000021	ftp://ftp.ebi.ac.uk/pub/databases/spot/eQTL/sumstats/QTS000021/QTD000384/QTD000384.all.tsv.gz	ENSG00000274191	12	122985066	T	C	chr12_122985066_T_C	19	0.0582822	0.601353	0.111747	0.213428	SNP	19	326	1	ENSG00000274191	ENSG00000274191	0.509	rs76614874
QTS000021	ftp://ftp.ebi.ac.uk/pub/databases/spot/eQTL/sumstats/QTS000021/QTD000384/QTD000384.all.tsv.gz	ENSG00000274427	12	122985066	T	C	chr12_122985066_T_C	19	0.0582822	0.722016	-0.0643968	0.180665	SNP	19	326	1	ENSG00000274427	ENSG00000274427	2.357	rs76614874
QTS000021	ftp://ftp.ebi.ac.uk/pub/databases/spot/eQTL/sumstats/QTS000021/QTD000384/QTD000384.all.tsv.gz	ENSG00000278112	12	122985066	T	C	chr12_122985066_T_C	19	0.0582822	0.0210256	-0.489813	0.210001	SNP	19	326	1	ENSG00000278112	ENSG00000278112	1.927	rs76614874
QTS000021	ftp://ftp.ebi.ac.uk/pub/databases/spot/eQTL/sumstats/QTS000021/QTD000384/QTD000384.all.tsv.gz	ENSG00000033030	12	122985100	G	T	chr12_122985100_G_T	105	0.490798	0.615973	-0.0350602	0.0697539	SNP	166	326	0.99287	ENSG00000033030	ENSG00000033030	10.776	rs3741530
QTS000021	ftp://ftp.ebi.ac.uk/pub/databases/spot/eQTL/sumstats/QTS000021/QTD000384/QTD000384.all.tsv.gz	ENSG00000051825	12	122985100	G	T	chr12_122985100_G_T	105	0.490798	0.11013	-0.109326	0.0680204	SNP	166	326	0.99287	ENSG00000051825	ENSG00000051825	1.422	rs3741530
QTS000021	ftp://ftp.ebi.ac.uk/pub/databases/spot/eQTL/sumstats/QTS000021/QTD000384/QTD000384.all.tsv.gz	ENSG00000086598	12	122985100	G	T	chr12_122985100_G_T	105	0.490798	0.492775	0.0496983	0.0722769	SNP	166	326	0.99287	ENSG00000086598	ENSG00000086598	121.963	rs3741530
QTS000021	ftp://ftp.ebi.ac.uk/pub/databases/spot/eQTL/sumstats/QTS000021/QTD000384/QTD000384.all.tsv.gz	ENSG00000090975	12	122985100	G	T	chr12_122985100_G_T	105	0.490798	0.056021	0.192655	0.100028	SNP	166	326	0.99287	ENSG00000090975	ENSG00000090975	0.489	rs3741530
QTS000021	ftp://ftp.ebi.ac.uk/pub/databases/spot/eQTL/sumstats/QTS000021/QTD000384/QTD000384.all.tsv.gz	ENSG00000110987	12	122985100	G	T	chr12_122985100_G_T	105	0.490798	0.561674	-0.0760832	0.130801	SNP	166	326	0.99287	ENSG00000110987	ENSG00000110987	1.033	rs3741530
QTS000021	ftp://ftp.ebi.ac.uk/pub/databases/spot/eQTL/sumstats/QTS000021/QTD000384/QTD000384.all.tsv.gz	ENSG00000111011	12	122985100	G	T	chr12_122985100_G_T	105	0.490798	0.0792882	-0.192598	0.108997	SNP	166	326	0.99287	ENSG00000111011	ENSG00000111011	22.92	rs3741530
QTS000021	ftp://ftp.ebi.ac.uk/pub/databases/spot/eQTL/sumstats/QTS000021/QTD000384/QTD000384.all.tsv.gz	ENSG00000111328	12	122985100	G	T	chr12_122985100_G_T	105	0.490798	0.0113054	0.280412	0.109313	SNP	166	326	0.99287	ENSG00000111328	ENSG00000111328	13.819	rs3741530
QTS000021	ftp://ftp.ebi.ac.uk/pub/databases/spot/eQTL/sumstats/QTS000021/QTD000384/QTD000384.all.tsv.gz	ENSG00000111358	12	122985100	G	T	chr12_122985100_G_T	105	0.490798	0.556988	-0.0403962	0.0686242	SNP	166	326	0.99287	ENSG00000111358	ENSG00000111358	16.7	rs3741530
QTS000021	ftp://ftp.ebi.ac.uk/pub/databases/spot/eQTL/sumstats/QTS000021/QTD000384/QTD000384.all.tsv.gz	ENSG00000111361	12	122985100	G	T	chr12_122985100_G_T	105	0.490798	0.158324	-0.144757	0.102093	SNP	166	326	0.99287	ENSG00000111361	ENSG00000111361	46.001	rs3741530
QTS000021	ftp://ftp.ebi.ac.uk/pub/databases/spot/eQTL/sumstats/QTS000021/QTD000384/QTD000384.all.tsv.gz	ENSG00000111364	12	122985100	G	T	chr12_122985100_G_T	105	0.490798	0.102501	-0.144838	0.0881532	SNP	166	326	0.99287	ENSG00000111364	ENSG00000111364	9.167	rs3741530
QTS000021	ftp://ftp.ebi.ac.uk/pub/databases/spot/eQTL/sumstats/QTS000021/QTD000384/QTD000384.all.tsv.gz	ENSG00000119242	12	122985100	G	T	chr12_122985100_G_T	105	0.490798	0.590639	-0.0531067	0.0985128	SNP	166	326	0.99287	ENSG00000119242	ENSG00000119242	20.888	rs3741530
QTS000021	ftp://ftp.ebi.ac.uk/pub/databases/spot/eQTL/sumstats/QTS000021/QTD000384/QTD000384.all.tsv.gz	ENSG00000130779	12	122985100	G	T	chr12_122985100_G_T	105	0.490798	0.745195	-0.0203746	0.0625778	SNP	166	326	0.99287	ENSG00000130779	ENSG00000130779	12.037	rs3741530
QTS000021	ftp://ftp.ebi.ac.uk/pub/databases/spot/eQTL/sumstats/QTS000021/QTD000384/QTD000384.all.tsv.gz	ENSG00000130921	12	122985100	G	T	chr12_122985100_G_T	105	0.490798	0.315893	-0.0723697	0.0719135	SNP	166	326	0.99287	ENSG00000130921	ENSG00000130921	3.291	rs3741530
QTS000021	ftp://ftp.ebi.ac.uk/pub/databases/spot/eQTL/sumstats/QTS000021/QTD000384/QTD000384.all.tsv.gz	ENSG00000139697	12	122985100	G	T	chr12_122985100_G_T	105	0.490798	0.967771	0.00197908	0.0488988	SNP	166	326	0.99287	ENSG00000139697	ENSG00000139697	14.415	rs3741530
QTS000021	ftp://ftp.ebi.ac.uk/pub/databases/spot/eQTL/sumstats/QTS000021/QTD000384/QTD000384.all.tsv.gz	ENSG00000139719	12	122985100	G	T	chr12_122985100_G_T	105	0.490798	0.642873	0.0231571	0.049839	SNP	166	326	0.99287	ENSG00000139719	ENSG00000139719	9.905	rs3741530
QTS000021	ftp://ftp.ebi.ac.uk/pub/databases/spot/eQTL/sumstats/QTS000021/QTD000384/QTD000384.all.tsv.gz	ENSG00000139722	12	122985100	G	T	chr12_122985100_G_T	105	0.490798	0.17588	0.109433	0.0804617	SNP	166	326	0.99287	ENSG00000139722	ENSG00000139722	31.608	rs3741530
QTS000021	ftp://ftp.ebi.ac.uk/pub/databases/spot/eQTL/sumstats/QTS000021/QTD000384/QTD000384.all.tsv.gz	ENSG00000139726	12	122985100	G	T	chr12_122985100_G_T	105	0.490798	0.533507	0.0570844	0.0914633	SNP	166	326	0.99287	ENSG00000139726	ENSG00000139726	33.809	rs3741530
QTS000021	ftp://ftp.ebi.ac.uk/pub/databases/spot/eQTL/sumstats/QTS000021/QTD000384/QTD000384.all.tsv.gz	ENSG00000150977	12	122985100	G	T	chr12_122985100_G_T	105	0.490798	0.162492	-0.169729	0.120912	SNP	166	326	0.99287	ENSG00000150977	ENSG00000150977	146.737	rs3741530
QTS000021	ftp://ftp.ebi.ac.uk/pub/databases/spot/eQTL/sumstats/QTS000021/QTD000384/QTD000384.all.tsv.gz	ENSG00000168778	12	122985100	G	T	chr12_122985100_G_T	105	0.490798	0.766035	-0.0345746	0.115978	SNP	166	326	0.99287	ENSG00000168778	ENSG00000168778	3.086	rs3741530
QTS000021	ftp://ftp.ebi.ac.uk/pub/databases/spot/eQTL/sumstats/QTS000021/QTD000384/QTD000384.all.tsv.gz	ENSG00000175727	12	122985100	G	T	chr12_122985100_G_T	105	0.490798	0.603128	-0.0385542	0.0739969	SNP	166	326	0.99287	ENSG00000175727	ENSG00000175727	12.147	rs3741530
QTS000021	ftp://ftp.ebi.ac.uk/pub/databases/spot/eQTL/sumstats/QTS000021/QTD000384/QTD000384.all.tsv.gz	ENSG00000179195	12	122985100	G	T	chr12_122985100_G_T	105	0.490798	0.75721	0.0146158	0.0471904	SNP	166	326	0.99287	ENSG00000179195	ENSG00000179195	27.254	rs3741530
QTS000021	ftp://ftp.ebi.ac.uk/pub/databases/spot/eQTL/sumstats/QTS000021/QTD000384/QTD000384.all.tsv.gz	ENSG00000182196	12	122985100	G	T	chr12_122985100_G_T	105	0.490798	0.112493	0.154031	0.0964756	SNP	166	326	0.99287	ENSG00000182196	ENSG00000182196	1.662	rs3741530
QTS000021	ftp://ftp.ebi.ac.uk/pub/databases/spot/eQTL/sumstats/QTS000021/QTD000384/QTD000384.all.tsv.gz	ENSG00000182782	12	122985100	G	T	chr12_122985100_G_T	105	0.490798	0.66235	-0.0452433	0.103401	SNP	166	326	0.99287	ENSG00000182782	ENSG00000182782	1.052	rs3741530
QTS000021	ftp://ftp.ebi.ac.uk/pub/databases/spot/eQTL/sumstats/QTS000021/QTD000384/QTD000384.all.tsv.gz	ENSG00000183955	12	122985100	G	T	chr12_122985100_G_T	105	0.490798	0.66702	0.043626	0.101196	SNP	166	326	0.99287	ENSG00000183955	ENSG00000183955	26.575	rs3741530
QTS000021	ftp://ftp.ebi.ac.uk/pub/databases/spot/eQTL/sumstats/QTS000021/QTD000384/QTD000384.all.tsv.gz	ENSG00000184047	12	122985100	G	T	chr12_122985100_G_T	105	0.490798	0.660649	-0.0387667	0.0881256	SNP	166	326	0.99287	ENSG00000184047	ENSG00000184047	0.564	rs3741530
QTS000021	ftp://ftp.ebi.ac.uk/pub/databases/spot/eQTL/sumstats/QTS000021/QTD000384/QTD000384.all.tsv.gz	ENSG00000184209	12	122985100	G	T	chr12_122985100_G_T	105	0.490798	0.273576	-0.0459507	0.0418134	SNP	166	326	0.99287	ENSG00000184209	ENSG00000184209	18.665	rs3741530
QTS000021	ftp://ftp.ebi.ac.uk/pub/databases/spot/eQTL/sumstats/QTS000021/QTD000384/QTD000384.all.tsv.gz	ENSG00000184445	12	122985100	G	T	chr12_122985100_G_T	105	0.490798	0.970337	0.00349308	0.0937781	SNP	166	326	0.99287	ENSG00000184445	ENSG00000184445	2.459	rs3741530
QTS000021	ftp://ftp.ebi.ac.uk/pub/databases/spot/eQTL/sumstats/QTS000021/QTD000384/QTD000384.all.tsv.gz	ENSG00000185344	12	122985100	G	T	chr12_122985100_G_T	105	0.490798	0.857882	0.0123646	0.0689286	SNP	166	326	0.99287	ENSG00000185344	ENSG00000185344	4.945	rs3741530
QTS000021	ftp://ftp.ebi.ac.uk/pub/databases/spot/eQTL/sumstats/QTS000021/QTD000384/QTD000384.all.tsv.gz	ENSG00000188026	12	122985100	G	T	chr12_122985100_G_T	105	0.490798	0.524781	0.0696935	0.109322	SNP	166	326	0.99287	ENSG00000188026	ENSG00000188026	2.213	rs3741530
QTS000021	ftp://ftp.ebi.ac.uk/pub/databases/spot/eQTL/sumstats/QTS000021/QTD000384/QTD000384.all.tsv.gz	ENSG00000255398	12	122985100	G	T	chr12_122985100_G_T	105	0.490798	0.559769	0.0513767	0.0878974	SNP	166	326	0.99287	ENSG00000255398	ENSG00000255398	0.364	rs3741530
QTS000021	ftp://ftp.ebi.ac.uk/pub/databases/spot/eQTL/sumstats/QTS000021/QTD000384/QTD000384.all.tsv.gz	ENSG00000256092	12	122985100	G	T	chr12_122985100_G_T	105	0.490798	0.0464179	0.220828	0.109951	SNP	166	326	0.99287	ENSG00000256092	ENSG00000256092	1.078	rs3741530
QTS000021	ftp://ftp.ebi.ac.uk/pub/databases/spot/eQTL/sumstats/QTS000021/QTD000384/QTD000384.all.tsv.gz	ENSG00000256546	12	122985100	G	T	chr12_122985100_G_T	105	0.490798	0.395362	0.082926	0.0972838	SNP	166	326	0.99287	ENSG00000256546	ENSG00000256546	2.953	rs3741530
QTS000021	ftp://ftp.ebi.ac.uk/pub/databases/spot/eQTL/sumstats/QTS000021/QTD000384/QTD000384.all.tsv.gz	ENSG00000269938	12	122985100	G	T	chr12_122985100_G_T	105	0.490798	0.295574	-0.10858	0.103441	SNP	166	326	0.99287	ENSG00000269938	ENSG00000269938	0.265	rs3741530
QTS000021	ftp://ftp.ebi.ac.uk/pub/databases/spot/eQTL/sumstats/QTS000021/QTD000384/QTD000384.all.tsv.gz	ENSG00000269997	12	122985100	G	T	chr12_122985100_G_T	105	0.490798	0.0740652	0.210299	0.116901	SNP	166	326	0.99287	ENSG00000269997	ENSG00000269997	0.819	rs3741530
QTS000021	ftp://ftp.ebi.ac.uk/pub/databases/spot/eQTL/sumstats/QTS000021/QTD000384/QTD000384.all.tsv.gz	ENSG00000270048	12	122985100	G	T	chr12_122985100_G_T	105	0.490798	0.0124796	0.317019	0.125344	SNP	166	326	0.99287	ENSG00000270048	ENSG00000270048	0.566	rs3741530
QTS000021	ftp://ftp.ebi.ac.uk/pub/databases/spot/eQTL/sumstats/QTS000021/QTD000384/QTD000384.all.tsv.gz	ENSG00000270061	12	122985100	G	T	chr12_122985100_G_T	105	0.490798	0.121896	-0.182466	0.117283	SNP	166	326	0.99287	ENSG00000270061	ENSG00000270061	1.212	rs3741530
QTS000021	ftp://ftp.ebi.ac.uk/pub/databases/spot/eQTL/sumstats/QTS000021/QTD000384/QTD000384.all.tsv.gz	ENSG00000270095	12	122985100	G	T	chr12_122985100_G_T	105	0.490798	0.395142	-0.105324	0.123502	SNP	166	326	0.99287	ENSG00000270095	ENSG00000270095	0	rs3741530
QTS000021	ftp://ftp.ebi.ac.uk/pub/databases/spot/eQTL/sumstats/QTS000021/QTD000384/QTD000384.all.tsv.gz	ENSG00000270130	12	122985100	G	T	chr12_122985100_G_T	105	0.490798	0.491029	0.0861912	0.124844	SNP	166	326	0.99287	ENSG00000270130	ENSG00000270130	1.144	rs3741530
QTS000021	ftp://ftp.ebi.ac.uk/pub/databases/spot/eQTL/sumstats/QTS000021/QTD000384/QTD000384.all.tsv.gz	ENSG00000274191	12	122985100	G	T	chr12_122985100_G_T	105	0.490798	0.813766	0.0255363	0.108209	SNP	166	326	0.99287	ENSG00000274191	ENSG00000274191	0.509	rs3741530
QTS000021	ftp://ftp.ebi.ac.uk/pub/databases/spot/eQTL/sumstats/QTS000021/QTD000384/QTD000384.all.tsv.gz	ENSG00000274427	12	122985100	G	T	chr12_122985100_G_T	105	0.490798	0.319833	-0.0910946	0.091263	SNP	166	326	0.99287	ENSG00000274427	ENSG00000274427	2.357	rs3741530
QTS000021	ftp://ftp.ebi.ac.uk/pub/databases/spot/eQTL/sumstats/QTS000021/QTD000384/QTD000384.all.tsv.gz	ENSG00000278112	12	122985100	G	T	chr12_122985100_G_T	105	0.490798	0.514372	0.070705	0.108175	SNP	166	326	0.99287	ENSG00000278112	ENSG00000278112	1.927	rs3741530
QTS000021	ftp://ftp.ebi.ac.uk/pub/databases/spot/eQTL/sumstats/QTS000021/QTD000384/QTD000384.all.tsv.gz	ENSG00000033030	12	122985757	A	G	chr12_122985757_A_G	19	0.0582822	0.221834	-0.168203	0.137104	SNP	19	326	1	ENSG00000033030	ENSG00000033030	10.776	rs55951195
QTS000021	ftp://ftp.ebi.ac.uk/pub/databases/spot/eQTL/sumstats/QTS000021/QTD000384/QTD000384.all.tsv.gz	ENSG00000051825	12	122985757	A	G	chr12_122985757_A_G	19	0.0582822	0.151529	-0.193874	0.134486	SNP	19	326	1	ENSG00000051825	ENSG00000051825	1.422	rs55951195
QTS000021	ftp://ftp.ebi.ac.uk/pub/databases/spot/eQTL/sumstats/QTS000021/QTD000384/QTD000384.all.tsv.gz	ENSG00000086598	12	122985757	A	G	chr12_122985757_A_G	19	0.0582822	0.893394	0.0191805	0.142881	SNP	19	326	1	ENSG00000086598	ENSG00000086598	121.963	rs55951195
QTS000021	ftp://ftp.ebi.ac.uk/pub/databases/spot/eQTL/sumstats/QTS000021/QTD000384/QTD000384.all.tsv.gz	ENSG00000090975	12	122985757	A	G	chr12_122985757_A_G	19	0.0582822	0.569881	0.113717	0.199679	SNP	19	326	1	ENSG00000090975	ENSG00000090975	0.489	rs55951195
QTS000021	ftp://ftp.ebi.ac.uk/pub/databases/spot/eQTL/sumstats/QTS000021/QTD000384/QTD000384.all.tsv.gz	ENSG00000110987	12	122985757	A	G	chr12_122985757_A_G	19	0.0582822	0.466259	0.188468	0.258009	SNP	19	326	1	ENSG00000110987	ENSG00000110987	1.033	rs55951195
QTS000021	ftp://ftp.ebi.ac.uk/pub/databases/spot/eQTL/sumstats/QTS000021/QTD000384/QTD000384.all.tsv.gz	ENSG00000111011	12	122985757	A	G	chr12_122985757_A_G	19	0.0582822	0.12255	-0.334909	0.215647	SNP	19	326	1	ENSG00000111011	ENSG00000111011	22.92	rs55951195
QTS000021	ftp://ftp.ebi.ac.uk/pub/databases/spot/eQTL/sumstats/QTS000021/QTD000384/QTD000384.all.tsv.gz	ENSG00000111328	12	122985757	A	G	chr12_122985757_A_G	19	0.0582822	0.400492	0.185482	0.219981	SNP	19	326	1	ENSG00000111328	ENSG00000111328	13.819	rs55951195
QTS000021	ftp://ftp.ebi.ac.uk/pub/databases/spot/eQTL/sumstats/QTS000021/QTD000384/QTD000384.all.tsv.gz	ENSG00000111358	12	122985757	A	G	chr12_122985757_A_G	19	0.0582822	0.346767	-0.127617	0.135204	SNP	19	326	1	ENSG00000111358	ENSG00000111358	16.7	rs55951195
QTS000021	ftp://ftp.ebi.ac.uk/pub/databases/spot/eQTL/sumstats/QTS000021/QTD000384/QTD000384.all.tsv.gz	ENSG00000111361	12	122985757	A	G	chr12_122985757_A_G	19	0.0582822	0.418438	0.164251	0.202429	SNP	19	326	1	ENSG00000111361	ENSG00000111361	46.001	rs55951195
QTS000021	ftp://ftp.ebi.ac.uk/pub/databases/spot/eQTL/sumstats/QTS000021/QTD000384/QTD000384.all.tsv.gz	ENSG00000111364	12	122985757	A	G	chr12_122985757_A_G	19	0.0582822	0.819882	-0.0400427	0.175548	SNP	19	326	1	ENSG00000111364	ENSG00000111364	9.167	rs55951195
QTS000021	ftp://ftp.ebi.ac.uk/pub/databases/spot/eQTL/sumstats/QTS000021/QTD000384/QTD000384.all.tsv.gz	ENSG00000119242	12	122985757	A	G	chr12_122985757_A_G	19	0.0582822	0.949136	0.0124372	0.194635	SNP	19	326	1	ENSG00000119242	ENSG00000119242	20.888	rs55951195
QTS000021	ftp://ftp.ebi.ac.uk/pub/databases/spot/eQTL/sumstats/QTS000021/QTD000384/QTD000384.all.tsv.gz	ENSG00000130779	12	122985757	A	G	chr12_122985757_A_G	19	0.0582822	0.527269	0.0781923	0.123395	SNP	19	326	1	ENSG00000130779	ENSG00000130779	12.037	rs55951195
QTS000021	ftp://ftp.ebi.ac.uk/pub/databases/spot/eQTL/sumstats/QTS000021/QTD000384/QTD000384.all.tsv.gz	ENSG00000130921	12	122985757	A	G	chr12_122985757_A_G	19	0.0582822	0.931197	-0.0123178	0.142426	SNP	19	326	1	ENSG00000130921	ENSG00000130921	3.291	rs55951195
QTS000021	ftp://ftp.ebi.ac.uk/pub/databases/spot/eQTL/sumstats/QTS000021/QTD000384/QTD000384.all.tsv.gz	ENSG00000139697	12	122985757	A	G	chr12_122985757_A_G	19	0.0582822	0.231703	0.11535	0.0960514	SNP	19	326	1	ENSG00000139697	ENSG00000139697	14.415	rs55951195
QTS000021	ftp://ftp.ebi.ac.uk/pub/databases/spot/eQTL/sumstats/QTS000021/QTD000384/QTD000384.all.tsv.gz	ENSG00000139719	12	122985757	A	G	chr12_122985757_A_G	19	0.0582822	0.0213609	0.224935	0.0966933	SNP	19	326	1	ENSG00000139719	ENSG00000139719	9.905	rs55951195
QTS000021	ftp://ftp.ebi.ac.uk/pub/databases/spot/eQTL/sumstats/QTS000021/QTD000384/QTD000384.all.tsv.gz	ENSG00000139722	12	122985757	A	G	chr12_122985757_A_G	19	0.0582822	0.0373014	0.330916	0.157475	SNP	19	326	1	ENSG00000139722	ENSG00000139722	31.608	rs55951195
QTS000021	ftp://ftp.ebi.ac.uk/pub/databases/spot/eQTL/sumstats/QTS000021/QTD000384/QTD000384.all.tsv.gz	ENSG00000139726	12	122985757	A	G	chr12_122985757_A_G	19	0.0582822	0.00224197	0.544744	0.175136	SNP	19	326	1	ENSG00000139726	ENSG00000139726	33.809	rs55951195
QTS000021	ftp://ftp.ebi.ac.uk/pub/databases/spot/eQTL/sumstats/QTS000021/QTD000384/QTD000384.all.tsv.gz	ENSG00000150977	12	122985757	A	G	chr12_122985757_A_G	19	0.0582822	0.546423	-0.145053	0.239947	SNP	19	326	1	ENSG00000150977	ENSG00000150977	146.737	rs55951195
QTS000021	ftp://ftp.ebi.ac.uk/pub/databases/spot/eQTL/sumstats/QTS000021/QTD000384/QTD000384.all.tsv.gz	ENSG00000168778	12	122985757	A	G	chr12_122985757_A_G	19	0.0582822	0.731885	0.0785729	0.228898	SNP	19	326	1	ENSG00000168778	ENSG00000168778	3.086	rs55951195
QTS000021	ftp://ftp.ebi.ac.uk/pub/databases/spot/eQTL/sumstats/QTS000021/QTD000384/QTD000384.all.tsv.gz	ENSG00000175727	12	122985757	A	G	chr12_122985757_A_G	19	0.0582822	0.37873	-0.128731	0.145807	SNP	19	326	1	ENSG00000175727	ENSG00000175727	12.147	rs55951195
QTS000021	ftp://ftp.ebi.ac.uk/pub/databases/spot/eQTL/sumstats/QTS000021/QTD000384/QTD000384.all.tsv.gz	ENSG00000179195	12	122985757	A	G	chr12_122985757_A_G	19	0.0582822	0.493024	-0.0639297	0.0930274	SNP	19	326	1	ENSG00000179195	ENSG00000179195	27.254	rs55951195
QTS000021	ftp://ftp.ebi.ac.uk/pub/databases/spot/eQTL/sumstats/QTS000021/QTD000384/QTD000384.all.tsv.gz	ENSG00000182196	12	122985757	A	G	chr12_122985757_A_G	19	0.0582822	0.356874	-0.176996	0.191507	SNP	19	326	1	ENSG00000182196	ENSG00000182196	1.662	rs55951195
QTS000021	ftp://ftp.ebi.ac.uk/pub/databases/spot/eQTL/sumstats/QTS000021/QTD000384/QTD000384.all.tsv.gz	ENSG00000182782	12	122985757	A	G	chr12_122985757_A_G	19	0.0582822	0.238296	-0.240676	0.203267	SNP	19	326	1	ENSG00000182782	ENSG00000182782	1.052	rs55951195
QTS000021	ftp://ftp.ebi.ac.uk/pub/databases/spot/eQTL/sumstats/QTS000021/QTD000384/QTD000384.all.tsv.gz	ENSG00000183955	12	122985757	A	G	chr12_122985757_A_G	19	0.0582822	0.241413	0.23399	0.198941	SNP	19	326	1	ENSG00000183955	ENSG00000183955	26.575	rs55951195
QTS000021	ftp://ftp.ebi.ac.uk/pub/databases/spot/eQTL/sumstats/QTS000021/QTD000384/QTD000384.all.tsv.gz	ENSG00000184047	12	122985757	A	G	chr12_122985757_A_G	19	0.0582822	0.843356	0.0344501	0.174035	SNP	19	326	1	ENSG00000184047	ENSG00000184047	0.564	rs55951195
QTS000021	ftp://ftp.ebi.ac.uk/pub/databases/spot/eQTL/sumstats/QTS000021/QTD000384/QTD000384.all.tsv.gz	ENSG00000184209	12	122985757	A	G	chr12_122985757_A_G	19	0.0582822	0.79828	0.0212124	0.0828501	SNP	19	326	1	ENSG00000184209	ENSG00000184209	18.665	rs55951195
QTS000021	ftp://ftp.ebi.ac.uk/pub/databases/spot/eQTL/sumstats/QTS000021/QTD000384/QTD000384.all.tsv.gz	ENSG00000184445	12	122985757	A	G	chr12_122985757_A_G	19	0.0582822	0.748987	0.0593179	0.185038	SNP	19	326	1	ENSG00000184445	ENSG00000184445	2.459	rs55951195
QTS000021	ftp://ftp.ebi.ac.uk/pub/databases/spot/eQTL/sumstats/QTS000021/QTD000384/QTD000384.all.tsv.gz	ENSG00000185344	12	122985757	A	G	chr12_122985757_A_G	19	0.0582822	0.0906365	0.229507	0.134754	SNP	19	326	1	ENSG00000185344	ENSG00000185344	4.945	rs55951195
QTS000021	ftp://ftp.ebi.ac.uk/pub/databases/spot/eQTL/sumstats/QTS000021/QTD000384/QTD000384.all.tsv.gz	ENSG00000188026	12	122985757	A	G	chr12_122985757_A_G	19	0.0582822	0.0782383	-0.379163	0.21382	SNP	19	326	1	ENSG00000188026	ENSG00000188026	2.213	rs55951195
QTS000021	ftp://ftp.ebi.ac.uk/pub/databases/spot/eQTL/sumstats/QTS000021/QTD000384/QTD000384.all.tsv.gz	ENSG00000255398	12	122985757	A	G	chr12_122985757_A_G	19	0.0582822	0.168807	-0.238649	0.172583	SNP	19	326	1	ENSG00000255398	ENSG00000255398	0.364	rs55951195
QTS000021	ftp://ftp.ebi.ac.uk/pub/databases/spot/eQTL/sumstats/QTS000021/QTD000384/QTD000384.all.tsv.gz	ENSG00000256092	12	122985757	A	G	chr12_122985757_A_G	19	0.0582822	0.0556948	-0.418986	0.217249	SNP	19	326	1	ENSG00000256092	ENSG00000256092	1.078	rs55951195
QTS000021	ftp://ftp.ebi.ac.uk/pub/databases/spot/eQTL/sumstats/QTS000021/QTD000384/QTD000384.all.tsv.gz	ENSG00000256546	12	122985757	A	G	chr12_122985757_A_G	19	0.0582822	0.44242	0.147958	0.192107	SNP	19	326	1	ENSG00000256546	ENSG00000256546	2.953	rs55951195
QTS000021	ftp://ftp.ebi.ac.uk/pub/databases/spot/eQTL/sumstats/QTS000021/QTD000384/QTD000384.all.tsv.gz	ENSG00000269938	12	122985757	A	G	chr12_122985757_A_G	19	0.0582822	0.260198	-0.230633	0.204054	SNP	19	326	1	ENSG00000269938	ENSG00000269938	0.265	rs55951195
QTS000021	ftp://ftp.ebi.ac.uk/pub/databases/spot/eQTL/sumstats/QTS000021/QTD000384/QTD000384.all.tsv.gz	ENSG00000269997	12	122985757	A	G	chr12_122985757_A_G	19	0.0582822	0.279908	-0.251962	0.232331	SNP	19	326	1	ENSG00000269997	ENSG00000269997	0.819	rs55951195
QTS000021	ftp://ftp.ebi.ac.uk/pub/databases/spot/eQTL/sumstats/QTS000021/QTD000384/QTD000384.all.tsv.gz	ENSG00000270048	12	122985757	A	G	chr12_122985757_A_G	19	0.0582822	0.613351	0.127847	0.252478	SNP	19	326	1	ENSG00000270048	ENSG00000270048	0.566	rs55951195
QTS000021	ftp://ftp.ebi.ac.uk/pub/databases/spot/eQTL/sumstats/QTS000021/QTD000384/QTD000384.all.tsv.gz	ENSG00000270061	12	122985757	A	G	chr12_122985757_A_G	19	0.0582822	0.0734731	-0.416167	0.23086	SNP	19	326	1	ENSG00000270061	ENSG00000270061	1.212	rs55951195
QTS000021	ftp://ftp.ebi.ac.uk/pub/databases/spot/eQTL/sumstats/QTS000021/QTD000384/QTD000384.all.tsv.gz	ENSG00000270095	12	122985757	A	G	chr12_122985757_A_G	19	0.0582822	0.16397	0.339582	0.242769	SNP	19	326	1	ENSG00000270095	ENSG00000270095	0	rs55951195
QTS000021	ftp://ftp.ebi.ac.uk/pub/databases/spot/eQTL/sumstats/QTS000021/QTD000384/QTD000384.all.tsv.gz	ENSG00000270130	12	122985757	A	G	chr12_122985757_A_G	19	0.0582822	0.00133847	-0.77939	0.238357	SNP	19	326	1	ENSG00000270130	ENSG00000270130	1.144	rs55951195
QTS000021	ftp://ftp.ebi.ac.uk/pub/databases/spot/eQTL/sumstats/QTS000021/QTD000384/QTD000384.all.tsv.gz	ENSG00000274191	12	122985757	A	G	chr12_122985757_A_G	19	0.0582822	0.601353	0.111747	0.213428	SNP	19	326	1	ENSG00000274191	ENSG00000274191	0.509	rs55951195
QTS000021	ftp://ftp.ebi.ac.uk/pub/databases/spot/eQTL/sumstats/QTS000021/QTD000384/QTD000384.all.tsv.gz	ENSG00000274427	12	122985757	A	G	chr12_122985757_A_G	19	0.0582822	0.722016	-0.0643968	0.180665	SNP	19	326	1	ENSG00000274427	ENSG00000274427	2.357	rs55951195
QTS000021	ftp://ftp.ebi.ac.uk/pub/databases/spot/eQTL/sumstats/QTS000021/QTD000384/QTD000384.all.tsv.gz	ENSG00000278112	12	122985757	A	G	chr12_122985757_A_G	19	0.0582822	0.0210256	-0.489813	0.210001	SNP	19	326	1	ENSG00000278112	ENSG00000278112	1.927	rs55951195
QTS000021	ftp://ftp.ebi.ac.uk/pub/databases/spot/eQTL/sumstats/QTS000021/QTD000384/QTD000384.all.tsv.gz	ENSG00000033030	12	122986039	C	G	chr12_122986039_C_G	19	0.0582822	0.221249	-0.16848	0.137154	SNP	19	326	0.99954	ENSG00000033030	ENSG00000033030	10.776	rs12828755
QTS000021	ftp://ftp.ebi.ac.uk/pub/databases/spot/eQTL/sumstats/QTS000021/QTD000384/QTD000384.all.tsv.gz	ENSG00000033030	12	122986039	C	T	chr12_122986039_C_T	47	0.150307	0.201685	0.109643	0.0854936	SNP	49	326	0.99907	ENSG00000033030	ENSG00000033030	10.776	rs12828755
QTS000021	ftp://ftp.ebi.ac.uk/pub/databases/spot/eQTL/sumstats/QTS000021/QTD000384/QTD000384.all.tsv.gz	ENSG00000051825	12	122986039	C	G	chr12_122986039_C_G	19	0.0582822	0.151561	-0.193933	0.134537	SNP	19	326	0.99954	ENSG00000051825	ENSG00000051825	1.422	rs12828755
QTS000021	ftp://ftp.ebi.ac.uk/pub/databases/spot/eQTL/sumstats/QTS000021/QTD000384/QTD000384.all.tsv.gz	ENSG00000051825	12	122986039	C	T	chr12_122986039_C_T	47	0.150307	0.555206	0.0499005	0.0843878	SNP	49	326	0.99907	ENSG00000051825	ENSG00000051825	1.422	rs12828755
QTS000021	ftp://ftp.ebi.ac.uk/pub/databases/spot/eQTL/sumstats/QTS000021/QTD000384/QTD000384.all.tsv.gz	ENSG00000086598	12	122986039	C	G	chr12_122986039_C_G	19	0.0582822	0.895315	0.0188401	0.142936	SNP	19	326	0.99954	ENSG00000086598	ENSG00000086598	121.963	rs12828755
QTS000021	ftp://ftp.ebi.ac.uk/pub/databases/spot/eQTL/sumstats/QTS000021/QTD000384/QTD000384.all.tsv.gz	ENSG00000086598	12	122986039	C	T	chr12_122986039_C_T	47	0.150307	0.0760003	-0.157599	0.0881967	SNP	49	326	0.99907	ENSG00000086598	ENSG00000086598	121.963	rs12828755
QTS000021	ftp://ftp.ebi.ac.uk/pub/databases/spot/eQTL/sumstats/QTS000021/QTD000384/QTD000384.all.tsv.gz	ENSG00000090975	12	122986039	C	G	chr12_122986039_C_G	19	0.0582822	0.570646	0.113535	0.199755	SNP	19	326	0.99954	ENSG00000090975	ENSG00000090975	0.489	rs12828755
QTS000021	ftp://ftp.ebi.ac.uk/pub/databases/spot/eQTL/sumstats/QTS000021/QTD000384/QTD000384.all.tsv.gz	ENSG00000090975	12	122986039	C	T	chr12_122986039_C_T	47	0.150307	0.169532	-0.171054	0.123912	SNP	49	326	0.99907	ENSG00000090975	ENSG00000090975	0.489	rs12828755
QTS000021	ftp://ftp.ebi.ac.uk/pub/databases/spot/eQTL/sumstats/QTS000021/QTD000384/QTD000384.all.tsv.gz	ENSG00000110987	12	122986039	C	G	chr12_122986039_C_G	19	0.0582822	0.466474	0.188448	0.258108	SNP	19	326	0.99954	ENSG00000110987	ENSG00000110987	1.033	rs12828755
QTS000021	ftp://ftp.ebi.ac.uk/pub/databases/spot/eQTL/sumstats/QTS000021/QTD000384/QTD000384.all.tsv.gz	ENSG00000110987	12	122986039	C	T	chr12_122986039_C_T	47	0.150307	0.749131	0.0516441	0.161195	SNP	49	326	0.99907	ENSG00000110987	ENSG00000110987	1.033	rs12828755
QTS000021	ftp://ftp.ebi.ac.uk/pub/databases/spot/eQTL/sumstats/QTS000021/QTD000384/QTD000384.all.tsv.gz	ENSG00000111011	12	122986039	C	G	chr12_122986039_C_G	19	0.0582822	0.122478	-0.3351	0.215729	SNP	19	326	0.99954	ENSG00000111011	ENSG00000111011	22.92	rs12828755
QTS000021	ftp://ftp.ebi.ac.uk/pub/databases/spot/eQTL/sumstats/QTS000021/QTD000384/QTD000384.all.tsv.gz	ENSG00000111011	12	122986039	C	T	chr12_122986039_C_T	47	0.150307	0.051329	0.263047	0.133891	SNP	49	326	0.99907	ENSG00000111011	ENSG00000111011	22.92	rs12828755
QTS000021	ftp://ftp.ebi.ac.uk/pub/databases/spot/eQTL/sumstats/QTS000021/QTD000384/QTD000384.all.tsv.gz	ENSG00000111328	12	122986039	C	G	chr12_122986039_C_G	19	0.0582822	0.401514	0.185152	0.220067	SNP	19	326	0.99954	ENSG00000111328	ENSG00000111328	13.819	rs12828755
QTS000021	ftp://ftp.ebi.ac.uk/pub/databases/spot/eQTL/sumstats/QTS000021/QTD000384/QTD000384.all.tsv.gz	ENSG00000111328	12	122986039	C	T	chr12_122986039_C_T	47	0.150307	5.18544e-05	-0.542549	0.130137	SNP	49	326	0.99907	ENSG00000111328	ENSG00000111328	13.819	rs12828755
QTS000021	ftp://ftp.ebi.ac.uk/pub/databases/spot/eQTL/sumstats/QTS000021/QTD000384/QTD000384.all.tsv.gz	ENSG00000111358	12	122986039	C	G	chr12_122986039_C_G	19	0.0582822	0.346561	-0.12772	0.135255	SNP	19	326	0.99954	ENSG00000111358	ENSG00000111358	16.7	rs12828755
QTS000021	ftp://ftp.ebi.ac.uk/pub/databases/spot/eQTL/sumstats/QTS000021/QTD000384/QTD000384.all.tsv.gz	ENSG00000111358	12	122986039	C	T	chr12_122986039_C_T	47	0.150307	0.489149	-0.0585675	0.0844649	SNP	49	326	0.99907	ENSG00000111358	ENSG00000111358	16.7	rs12828755
QTS000021	ftp://ftp.ebi.ac.uk/pub/databases/spot/eQTL/sumstats/QTS000021/QTD000384/QTD000384.all.tsv.gz	ENSG00000111361	12	122986039	C	G	chr12_122986039_C_G	19	0.0582822	0.417924	0.164495	0.202505	SNP	19	326	0.99954	ENSG00000111361	ENSG00000111361	46.001	rs12828755
QTS000021	ftp://ftp.ebi.ac.uk/pub/databases/spot/eQTL/sumstats/QTS000021/QTD000384/QTD000384.all.tsv.gz	ENSG00000111361	12	122986039	C	T	chr12_122986039_C_T	47	0.150307	0.771023	0.0368928	0.126531	SNP	49	326	0.99907	ENSG00000111361	ENSG00000111361	46.001	rs12828755
QTS000021	ftp://ftp.ebi.ac.uk/pub/databases/spot/eQTL/sumstats/QTS000021/QTD000384/QTD000384.all.tsv.gz	ENSG00000111364	12	122986039	C	G	chr12_122986039_C_G	19	0.0582822	0.820123	-0.0400035	0.175615	SNP	19	326	0.99954	ENSG00000111364	ENSG00000111364	9.167	rs12828755
QTS000021	ftp://ftp.ebi.ac.uk/pub/databases/spot/eQTL/sumstats/QTS000021/QTD000384/QTD000384.all.tsv.gz	ENSG00000111364	12	122986039	C	T	chr12_122986039_C_T	47	0.150307	0.200523	0.140061	0.10893	SNP	49	326	0.99907	ENSG00000111364	ENSG00000111364	9.167	rs12828755
QTS000021	ftp://ftp.ebi.ac.uk/pub/databases/spot/eQTL/sumstats/QTS000021/QTD000384/QTD000384.all.tsv.gz	ENSG00000119242	12	122986039	C	G	chr12_122986039_C_G	19	0.0582822	0.948053	0.0127073	0.194709	SNP	19	326	0.99954	ENSG00000119242	ENSG00000119242	20.888	rs12828755
QTS000021	ftp://ftp.ebi.ac.uk/pub/databases/spot/eQTL/sumstats/QTS000021/QTD000384/QTD000384.all.tsv.gz	ENSG00000119242	12	122986039	C	T	chr12_122986039_C_T	47	0.150307	0.500069	0.081963	0.121239	SNP	49	326	0.99907	ENSG00000119242	ENSG00000119242	20.888	rs12828755
QTS000021	ftp://ftp.ebi.ac.uk/pub/databases/spot/eQTL/sumstats/QTS000021/QTD000384/QTD000384.all.tsv.gz	ENSG00000130779	12	122986039	C	G	chr12_122986039_C_G	19	0.0582822	0.527544	0.0781702	0.123442	SNP	19	326	0.99954	ENSG00000130779	ENSG00000130779	12.037	rs12828755
QTS000021	ftp://ftp.ebi.ac.uk/pub/databases/spot/eQTL/sumstats/QTS000021/QTD000384/QTD000384.all.tsv.gz	ENSG00000130779	12	122986039	C	T	chr12_122986039_C_T	47	0.150307	0.953258	-0.00452604	0.0770842	SNP	49	326	0.99907	ENSG00000130779	ENSG00000130779	12.037	rs12828755
QTS000021	ftp://ftp.ebi.ac.uk/pub/databases/spot/eQTL/sumstats/QTS000021/QTD000384/QTD000384.all.tsv.gz	ENSG00000130921	12	122986039	C	G	chr12_122986039_C_G	19	0.0582822	0.929705	-0.0125904	0.14248	SNP	19	326	0.99954	ENSG00000130921	ENSG00000130921	3.291	rs12828755
QTS000021	ftp://ftp.ebi.ac.uk/pub/databases/spot/eQTL/sumstats/QTS000021/QTD000384/QTD000384.all.tsv.gz	ENSG00000130921	12	122986039	C	T	chr12_122986039_C_T	47	0.150307	0.639797	-0.0416379	0.08879	SNP	49	326	0.99907	ENSG00000130921	ENSG00000130921	3.291	rs12828755
QTS000021	ftp://ftp.ebi.ac.uk/pub/databases/spot/eQTL/sumstats/QTS000021/QTD000384/QTD000384.all.tsv.gz	ENSG00000139697	12	122986039	C	G	chr12_122986039_C_G	19	0.0582822	0.231054	0.115553	0.0960867	SNP	19	326	0.99954	ENSG00000139697	ENSG00000139697	14.415	rs12828755
QTS000021	ftp://ftp.ebi.ac.uk/pub/databases/spot/eQTL/sumstats/QTS000021/QTD000384/QTD000384.all.tsv.gz	ENSG00000139697	12	122986039	C	T	chr12_122986039_C_T	47	0.150307	0.653928	-0.027031	0.0601728	SNP	49	326	0.99907	ENSG00000139697	ENSG00000139697	14.415	rs12828755
QTS000021	ftp://ftp.ebi.ac.uk/pub/databases/spot/eQTL/sumstats/QTS000021/QTD000384/QTD000384.all.tsv.gz	ENSG00000139719	12	122986039	C	G	chr12_122986039_C_G	19	0.0582822	0.0214446	0.224879	0.0967323	SNP	19	326	0.99954	ENSG00000139719	ENSG00000139719	9.905	rs12828755
QTS000021	ftp://ftp.ebi.ac.uk/pub/databases/spot/eQTL/sumstats/QTS000021/QTD000384/QTD000384.all.tsv.gz	ENSG00000139719	12	122986039	C	T	chr12_122986039_C_T	47	0.150307	0.274736	-0.0670574	0.061168	SNP	49	326	0.99907	ENSG00000139719	ENSG00000139719	9.905	rs12828755
QTS000021	ftp://ftp.ebi.ac.uk/pub/databases/spot/eQTL/sumstats/QTS000021/QTD000384/QTD000384.all.tsv.gz	ENSG00000139722	12	122986039	C	G	chr12_122986039_C_G	19	0.0582822	0.037159	0.331286	0.157531	SNP	19	326	0.99954	ENSG00000139722	ENSG00000139722	31.608	rs12828755
QTS000021	ftp://ftp.ebi.ac.uk/pub/databases/spot/eQTL/sumstats/QTS000021/QTD000384/QTD000384.all.tsv.gz	ENSG00000139722	12	122986039	C	T	chr12_122986039_C_T	47	0.150307	0.928189	-0.00900012	0.0996941	SNP	49	326	0.99907	ENSG00000139722	ENSG00000139722	31.608	rs12828755
QTS000021	ftp://ftp.ebi.ac.uk/pub/databases/spot/eQTL/sumstats/QTS000021/QTD000384/QTD000384.all.tsv.gz	ENSG00000139726	12	122986039	C	G	chr12_122986039_C_G	19	0.0582822	0.00224959	0.544775	0.175207	SNP	19	326	0.99954	ENSG00000139726	ENSG00000139726	33.809	rs12828755
QTS000021	ftp://ftp.ebi.ac.uk/pub/databases/spot/eQTL/sumstats/QTS000021/QTD000384/QTD000384.all.tsv.gz	ENSG00000139726	12	122986039	C	T	chr12_122986039_C_T	47	0.150307	0.438721	-0.0873866	0.112546	SNP	49	326	0.99907	ENSG00000139726	ENSG00000139726	33.809	rs12828755
QTS000021	ftp://ftp.ebi.ac.uk/pub/databases/spot/eQTL/sumstats/QTS000021/QTD000384/QTD000384.all.tsv.gz	ENSG00000150977	12	122986039	C	G	chr12_122986039_C_G	19	0.0582822	0.546093	-0.145227	0.240038	SNP	19	326	0.99954	ENSG00000150977	ENSG00000150977	146.737	rs12828755
QTS000021	ftp://ftp.ebi.ac.uk/pub/databases/spot/eQTL/sumstats/QTS000021/QTD000384/QTD000384.all.tsv.gz	ENSG00000150977	12	122986039	C	T	chr12_122986039_C_T	47	0.150307	0.144322	0.218384	0.148799	SNP	49	326	0.99907	ENSG00000150977	ENSG00000150977	146.737	rs12828755
QTS000021	ftp://ftp.ebi.ac.uk/pub/databases/spot/eQTL/sumstats/QTS000021/QTD000384/QTD000384.all.tsv.gz	ENSG00000168778	12	122986039	C	G	chr12_122986039_C_G	19	0.0582822	0.733637	0.0780693	0.228986	SNP	19	326	0.99954	ENSG00000168778	ENSG00000168778	3.086	rs12828755
QTS000021	ftp://ftp.ebi.ac.uk/pub/databases/spot/eQTL/sumstats/QTS000021/QTD000384/QTD000384.all.tsv.gz	ENSG00000168778	12	122986039	C	T	chr12_122986039_C_T	47	0.150307	0.157991	-0.201354	0.141895	SNP	49	326	0.99907	ENSG00000168778	ENSG00000168778	3.086	rs12828755
QTS000021	ftp://ftp.ebi.ac.uk/pub/databases/spot/eQTL/sumstats/QTS000021/QTD000384/QTD000384.all.tsv.gz	ENSG00000175727	12	122986039	C	G	chr12_122986039_C_G	19	0.0582822	0.377706	-0.129056	0.145861	SNP	19	326	0.99954	ENSG00000175727	ENSG00000175727	12.147	rs12828755
QTS000021	ftp://ftp.ebi.ac.uk/pub/databases/spot/eQTL/sumstats/QTS000021/QTD000384/QTD000384.all.tsv.gz	ENSG00000175727	12	122986039	C	T	chr12_122986039_C_T	47	0.150307	0.688598	0.036602	0.0911527	SNP	49	326	0.99907	ENSG00000175727	ENSG00000175727	12.147	rs12828755
QTS000021	ftp://ftp.ebi.ac.uk/pub/databases/spot/eQTL/sumstats/QTS000021/QTD000384/QTD000384.all.tsv.gz	ENSG00000179195	12	122986039	C	G	chr12_122986039_C_G	19	0.0582822	0.491933	-0.0641151	0.0930621	SNP	19	326	0.99954	ENSG00000179195	ENSG00000179195	27.254	rs12828755
QTS000021	ftp://ftp.ebi.ac.uk/pub/databases/spot/eQTL/sumstats/QTS000021/QTD000384/QTD000384.all.tsv.gz	ENSG00000179195	12	122986039	C	T	chr12_122986039_C_T	47	0.150307	0.599114	-0.030594	0.0580741	SNP	49	326	0.99907	ENSG00000179195	ENSG00000179195	27.254	rs12828755
QTS000021	ftp://ftp.ebi.ac.uk/pub/databases/spot/eQTL/sumstats/QTS000021/QTD000384/QTD000384.all.tsv.gz	ENSG00000182196	12	122986039	C	G	chr12_122986039_C_G	19	0.0582822	0.357652	-0.176777	0.191582	SNP	19	326	0.99954	ENSG00000182196	ENSG00000182196	1.662	rs12828755
QTS000021	ftp://ftp.ebi.ac.uk/pub/databases/spot/eQTL/sumstats/QTS000021/QTD000384/QTD000384.all.tsv.gz	ENSG00000182196	12	122986039	C	T	chr12_122986039_C_T	47	0.150307	0.628031	-0.0581266	0.119722	SNP	49	326	0.99907	ENSG00000182196	ENSG00000182196	1.662	rs12828755
QTS000021	ftp://ftp.ebi.ac.uk/pub/databases/spot/eQTL/sumstats/QTS000021/QTD000384/QTD000384.all.tsv.gz	ENSG00000182782	12	122986039	C	G	chr12_122986039_C_G	19	0.0582822	0.239562	-0.240122	0.20335	SNP	19	326	0.99954	ENSG00000182782	ENSG00000182782	1.052	rs12828755
QTS000021	ftp://ftp.ebi.ac.uk/pub/databases/spot/eQTL/sumstats/QTS000021/QTD000384/QTD000384.all.tsv.gz	ENSG00000182782	12	122986039	C	T	chr12_122986039_C_T	47	0.150307	0.7882	0.034282	0.127378	SNP	49	326	0.99907	ENSG00000182782	ENSG00000182782	1.052	rs12828755
QTS000021	ftp://ftp.ebi.ac.uk/pub/databases/spot/eQTL/sumstats/QTS000021/QTD000384/QTD000384.all.tsv.gz	ENSG00000183955	12	122986039	C	G	chr12_122986039_C_G	19	0.0582822	0.242586	0.233499	0.199021	SNP	19	326	0.99954	ENSG00000183955	ENSG00000183955	26.575	rs12828755
QTS000021	ftp://ftp.ebi.ac.uk/pub/databases/spot/eQTL/sumstats/QTS000021/QTD000384/QTD000384.all.tsv.gz	ENSG00000183955	12	122986039	C	T	chr12_122986039_C_T	47	0.150307	0.530788	0.078236	0.124524	SNP	49	326	0.99907	ENSG00000183955	ENSG00000183955	26.575	rs12828755
QTS000021	ftp://ftp.ebi.ac.uk/pub/databases/spot/eQTL/sumstats/QTS000021/QTD000384/QTD000384.all.tsv.gz	ENSG00000184047	12	122986039	C	G	chr12_122986039_C_G	19	0.0582822	0.844402	0.0342303	0.174102	SNP	19	326	0.99954	ENSG00000184047	ENSG00000184047	0.564	rs12828755
QTS000021	ftp://ftp.ebi.ac.uk/pub/databases/spot/eQTL/sumstats/QTS000021/QTD000384/QTD000384.all.tsv.gz	ENSG00000184047	12	122986039	C	T	chr12_122986039_C_T	47	0.150307	0.858563	0.0193824	0.108576	SNP	49	326	0.99907	ENSG00000184047	ENSG00000184047	0.564	rs12828755
QTS000021	ftp://ftp.ebi.ac.uk/pub/databases/spot/eQTL/sumstats/QTS000021/QTD000384/QTD000384.all.tsv.gz	ENSG00000184209	12	122986039	C	G	chr12_122986039_C_G	19	0.0582822	0.798455	0.0212017	0.0828816	SNP	19	326	0.99954	ENSG00000184209	ENSG00000184209	18.665	rs12828755
QTS000021	ftp://ftp.ebi.ac.uk/pub/databases/spot/eQTL/sumstats/QTS000021/QTD000384/QTD000384.all.tsv.gz	ENSG00000184209	12	122986039	C	T	chr12_122986039_C_T	47	0.150307	0.303528	0.0531865	0.051513	SNP	49	326	0.99907	ENSG00000184209	ENSG00000184209	18.665	rs12828755
QTS000021	ftp://ftp.ebi.ac.uk/pub/databases/spot/eQTL/sumstats/QTS000021/QTD000384/QTD000384.all.tsv.gz	ENSG00000184445	12	122986039	C	G	chr12_122986039_C_G	19	0.0582822	0.749507	0.0592134	0.185109	SNP	19	326	0.99954	ENSG00000184445	ENSG00000184445	2.459	rs12828755
QTS000021	ftp://ftp.ebi.ac.uk/pub/databases/spot/eQTL/sumstats/QTS000021/QTD000384/QTD000384.all.tsv.gz	ENSG00000184445	12	122986039	C	T	chr12_122986039_C_T	47	0.150307	0.942197	-0.00838725	0.115476	SNP	49	326	0.99907	ENSG00000184445	ENSG00000184445	2.459	rs12828755
QTS000021	ftp://ftp.ebi.ac.uk/pub/databases/spot/eQTL/sumstats/QTS000021/QTD000384/QTD000384.all.tsv.gz	ENSG00000185344	12	122986039	C	G	chr12_122986039_C_G	19	0.0582822	0.0910018	0.229338	0.134808	SNP	19	326	0.99954	ENSG00000185344	ENSG00000185344	4.945	rs12828755
QTS000021	ftp://ftp.ebi.ac.uk/pub/databases/spot/eQTL/sumstats/QTS000021/QTD000384/QTD000384.all.tsv.gz	ENSG00000185344	12	122986039	C	T	chr12_122986039_C_T	47	0.150307	0.270737	-0.0934576	0.0845387	SNP	49	326	0.99907	ENSG00000185344	ENSG00000185344	4.945	rs12828755
QTS000021	ftp://ftp.ebi.ac.uk/pub/databases/spot/eQTL/sumstats/QTS000021/QTD000384/QTD000384.all.tsv.gz	ENSG00000188026	12	122986039	C	G	chr12_122986039_C_G	19	0.0582822	0.0778404	-0.37981	0.213895	SNP	19	326	0.99954	ENSG00000188026	ENSG00000188026	2.213	rs12828755
QTS000021	ftp://ftp.ebi.ac.uk/pub/databases/spot/eQTL/sumstats/QTS000021/QTD000384/QTD000384.all.tsv.gz	ENSG00000188026	12	122986039	C	T	chr12_122986039_C_T	47	0.150307	0.264715	0.150285	0.134236	SNP	49	326	0.99907	ENSG00000188026	ENSG00000188026	2.213	rs12828755
QTS000021	ftp://ftp.ebi.ac.uk/pub/databases/spot/eQTL/sumstats/QTS000021/QTD000384/QTD000384.all.tsv.gz	ENSG00000255398	12	122986039	C	G	chr12_122986039_C_G	19	0.0582822	0.169237	-0.2385	0.172651	SNP	19	326	0.99954	ENSG00000255398	ENSG00000255398	0.364	rs12828755
QTS000021	ftp://ftp.ebi.ac.uk/pub/databases/spot/eQTL/sumstats/QTS000021/QTD000384/QTD000384.all.tsv.gz	ENSG00000255398	12	122986039	C	T	chr12_122986039_C_T	47	0.150307	0.466617	-0.0789483	0.108166	SNP	49	326	0.99907	ENSG00000255398	ENSG00000255398	0.364	rs12828755
QTS000021	ftp://ftp.ebi.ac.uk/pub/databases/spot/eQTL/sumstats/QTS000021/QTD000384/QTD000384.all.tsv.gz	ENSG00000256092	12	122986039	C	G	chr12_122986039_C_G	19	0.0582822	0.056056	-0.418536	0.217339	SNP	19	326	0.99954	ENSG00000256092	ENSG00000256092	1.078	rs12828755
QTS000021	ftp://ftp.ebi.ac.uk/pub/databases/spot/eQTL/sumstats/QTS000021/QTD000384/QTD000384.all.tsv.gz	ENSG00000256092	12	122986039	C	T	chr12_122986039_C_T	47	0.150307	0.0524653	-0.264879	0.135487	SNP	49	326	0.99907	ENSG00000256092	ENSG00000256092	1.078	rs12828755
QTS000021	ftp://ftp.ebi.ac.uk/pub/databases/spot/eQTL/sumstats/QTS000021/QTD000384/QTD000384.all.tsv.gz	ENSG00000256546	12	122986039	C	G	chr12_122986039_C_G	19	0.0582822	0.441884	0.148188	0.19218	SNP	19	326	0.99954	ENSG00000256546	ENSG00000256546	2.953	rs12828755
QTS000021	ftp://ftp.ebi.ac.uk/pub/databases/spot/eQTL/sumstats/QTS000021/QTD000384/QTD000384.all.tsv.gz	ENSG00000256546	12	122986039	C	T	chr12_122986039_C_T	47	0.150307	0.70698	0.0452084	0.12003	SNP	49	326	0.99907	ENSG00000256546	ENSG00000256546	2.953	rs12828755
QTS000021	ftp://ftp.ebi.ac.uk/pub/databases/spot/eQTL/sumstats/QTS000021/QTD000384/QTD000384.all.tsv.gz	ENSG00000269938	12	122986039	C	G	chr12_122986039_C_G	19	0.0582822	0.259254	-0.231176	0.204128	SNP	19	326	0.99954	ENSG00000269938	ENSG00000269938	0.265	rs12828755
QTS000021	ftp://ftp.ebi.ac.uk/pub/databases/spot/eQTL/sumstats/QTS000021/QTD000384/QTD000384.all.tsv.gz	ENSG00000269938	12	122986039	C	T	chr12_122986039_C_T	47	0.150307	0.502798	0.0857504	0.127655	SNP	49	326	0.99907	ENSG00000269938	ENSG00000269938	0.265	rs12828755
QTS000021	ftp://ftp.ebi.ac.uk/pub/databases/spot/eQTL/sumstats/QTS000021/QTD000384/QTD000384.all.tsv.gz	ENSG00000269997	12	122986039	C	G	chr12_122986039_C_G	19	0.0582822	0.279441	-0.252302	0.232417	SNP	19	326	0.99954	ENSG00000269997	ENSG00000269997	0.819	rs12828755
QTS000021	ftp://ftp.ebi.ac.uk/pub/databases/spot/eQTL/sumstats/QTS000021/QTD000384/QTD000384.all.tsv.gz	ENSG00000269997	12	122986039	C	T	chr12_122986039_C_T	47	0.150307	0.253412	-0.166108	0.144874	SNP	49	326	0.99907	ENSG00000269997	ENSG00000269997	0.819	rs12828755
QTS000021	ftp://ftp.ebi.ac.uk/pub/databases/spot/eQTL/sumstats/QTS000021/QTD000384/QTD000384.all.tsv.gz	ENSG00000270048	12	122986039	C	G	chr12_122986039_C_G	19	0.0582822	0.612021	0.128375	0.252572	SNP	19	326	0.99954	ENSG00000270048	ENSG00000270048	0.566	rs12828755
QTS000021	ftp://ftp.ebi.ac.uk/pub/databases/spot/eQTL/sumstats/QTS000021/QTD000384/QTD000384.all.tsv.gz	ENSG00000270048	12	122986039	C	T	chr12_122986039_C_T	47	0.150307	0.205882	-0.199215	0.156794	SNP	49	326	0.99907	ENSG00000270048	ENSG00000270048	0.566	rs12828755
QTS000021	ftp://ftp.ebi.ac.uk/pub/databases/spot/eQTL/sumstats/QTS000021/QTD000384/QTD000384.all.tsv.gz	ENSG00000270061	12	122986039	C	G	chr12_122986039_C_G	19	0.0582822	0.0733091	-0.416561	0.230945	SNP	19	326	0.99954	ENSG00000270061	ENSG00000270061	1.212	rs12828755
QTS000021	ftp://ftp.ebi.ac.uk/pub/databases/spot/eQTL/sumstats/QTS000021/QTD000384/QTD000384.all.tsv.gz	ENSG00000270061	12	122986039	C	T	chr12_122986039_C_T	47	0.150307	0.320541	0.144631	0.145111	SNP	49	326	0.99907	ENSG00000270061	ENSG00000270061	1.212	rs12828755
QTS000021	ftp://ftp.ebi.ac.uk/pub/databases/spot/eQTL/sumstats/QTS000021/QTD000384/QTD000384.all.tsv.gz	ENSG00000270095	12	122986039	C	G	chr12_122986039_C_G	19	0.0582822	0.163238	0.340298	0.242856	SNP	19	326	0.99954	ENSG00000270095	ENSG00000270095	0	rs12828755
QTS000021	ftp://ftp.ebi.ac.uk/pub/databases/spot/eQTL/sumstats/QTS000021/QTD000384/QTD000384.all.tsv.gz	ENSG00000270095	12	122986039	C	T	chr12_122986039_C_T	47	0.150307	0.308047	0.155387	0.151916	SNP	49	326	0.99907	ENSG00000270095	ENSG00000270095	0	rs12828755
QTS000021	ftp://ftp.ebi.ac.uk/pub/databases/spot/eQTL/sumstats/QTS000021/QTD000384/QTD000384.all.tsv.gz	ENSG00000270130	12	122986039	C	G	chr12_122986039_C_G	19	0.0582822	0.00134337	-0.77944	0.238453	SNP	19	326	0.99954	ENSG00000270130	ENSG00000270130	1.144	rs12828755
QTS000021	ftp://ftp.ebi.ac.uk/pub/databases/spot/eQTL/sumstats/QTS000021/QTD000384/QTD000384.all.tsv.gz	ENSG00000270130	12	122986039	C	T	chr12_122986039_C_T	47	0.150307	0.928411	-0.0138572	0.153974	SNP	49	326	0.99907	ENSG00000270130	ENSG00000270130	1.144	rs12828755
QTS000021	ftp://ftp.ebi.ac.uk/pub/databases/spot/eQTL/sumstats/QTS000021/QTD000384/QTD000384.all.tsv.gz	ENSG00000274191	12	122986039	C	G	chr12_122986039_C_G	19	0.0582822	0.602028	0.111582	0.21351	SNP	19	326	0.99954	ENSG00000274191	ENSG00000274191	0.509	rs12828755
QTS000021	ftp://ftp.ebi.ac.uk/pub/databases/spot/eQTL/sumstats/QTS000021/QTD000384/QTD000384.all.tsv.gz	ENSG00000274191	12	122986039	C	T	chr12_122986039_C_T	47	0.150307	0.475969	0.0950753	0.133043	SNP	49	326	0.99907	ENSG00000274191	ENSG00000274191	0.509	rs12828755
QTS000021	ftp://ftp.ebi.ac.uk/pub/databases/spot/eQTL/sumstats/QTS000021/QTD000384/QTD000384.all.tsv.gz	ENSG00000274427	12	122986039	C	G	chr12_122986039_C_G	19	0.0582822	0.721803	-0.0644729	0.180733	SNP	19	326	0.99954	ENSG00000274427	ENSG00000274427	2.357	rs12828755
QTS000021	ftp://ftp.ebi.ac.uk/pub/databases/spot/eQTL/sumstats/QTS000021/QTD000384/QTD000384.all.tsv.gz	ENSG00000274427	12	122986039	C	T	chr12_122986039_C_T	47	0.150307	0.210449	0.141073	0.11216	SNP	49	326	0.99907	ENSG00000274427	ENSG00000274427	2.357	rs12828755
QTS000021	ftp://ftp.ebi.ac.uk/pub/databases/spot/eQTL/sumstats/QTS000021/QTD000384/QTD000384.all.tsv.gz	ENSG00000278112	12	122986039	C	G	chr12_122986039_C_G	19	0.0582822	0.0209644	-0.490229	0.210077	SNP	19	326	0.99954	ENSG00000278112	ENSG00000278112	1.927	rs12828755
QTS000021	ftp://ftp.ebi.ac.uk/pub/databases/spot/eQTL/sumstats/QTS000021/QTD000384/QTD000384.all.tsv.gz	ENSG00000278112	12	122986039	C	T	chr12_122986039_C_T	47	0.150307	0.45087	0.10065	0.13314	SNP	49	326	0.99907	ENSG00000278112	ENSG00000278112	1.927	rs12828755
QTS000021	ftp://ftp.ebi.ac.uk/pub/databases/spot/eQTL/sumstats/QTS000021/QTD000384/QTD000384.all.tsv.gz	ENSG00000033030	12	122986547	G	A	chr12_122986547_G_A	44	0.141104	0.306215	0.0898807	0.0875394	SNP	46	326	1	ENSG00000033030	ENSG00000033030	10.776	rs12811109
QTS000021	ftp://ftp.ebi.ac.uk/pub/databases/spot/eQTL/sumstats/QTS000021/QTD000384/QTD000384.all.tsv.gz	ENSG00000051825	12	122986547	G	A	chr12_122986547_G_A	44	0.141104	0.441628	0.0664783	0.0861651	SNP	46	326	1	ENSG00000051825	ENSG00000051825	1.422	rs12811109
QTS000021	ftp://ftp.ebi.ac.uk/pub/databases/spot/eQTL/sumstats/QTS000021/QTD000384/QTD000384.all.tsv.gz	ENSG00000086598	12	122986547	G	A	chr12_122986547_G_A	44	0.141104	0.168196	-0.125341	0.0905113	SNP	46	326	1	ENSG00000086598	ENSG00000086598	121.963	rs12811109
QTS000021	ftp://ftp.ebi.ac.uk/pub/databases/spot/eQTL/sumstats/QTS000021/QTD000384/QTD000384.all.tsv.gz	ENSG00000090975	12	122986547	G	A	chr12_122986547_G_A	44	0.141104	0.0971807	-0.210755	0.126257	SNP	46	326	1	ENSG00000090975	ENSG00000090975	0.489	rs12811109
QTS000021	ftp://ftp.ebi.ac.uk/pub/databases/spot/eQTL/sumstats/QTS000021/QTD000384/QTD000384.all.tsv.gz	ENSG00000110987	12	122986547	G	A	chr12_122986547_G_A	44	0.141104	0.510626	0.108509	0.164542	SNP	46	326	1	ENSG00000110987	ENSG00000110987	1.033	rs12811109
QTS000021	ftp://ftp.ebi.ac.uk/pub/databases/spot/eQTL/sumstats/QTS000021/QTD000384/QTD000384.all.tsv.gz	ENSG00000111011	12	122986547	G	A	chr12_122986547_G_A	44	0.141104	0.106008	0.223415	0.137374	SNP	46	326	1	ENSG00000111011	ENSG00000111011	22.92	rs12811109
QTS000021	ftp://ftp.ebi.ac.uk/pub/databases/spot/eQTL/sumstats/QTS000021/QTD000384/QTD000384.all.tsv.gz	ENSG00000111328	12	122986547	G	A	chr12_122986547_G_A	44	0.141104	7.41407e-05	-0.543469	0.133293	SNP	46	326	1	ENSG00000111328	ENSG00000111328	13.819	rs12811109
QTS000021	ftp://ftp.ebi.ac.uk/pub/databases/spot/eQTL/sumstats/QTS000021/QTD000384/QTD000384.all.tsv.gz	ENSG00000111358	12	122986547	G	A	chr12_122986547_G_A	44	0.141104	0.673663	-0.0364591	0.0864033	SNP	46	326	1	ENSG00000111358	ENSG00000111358	16.7	rs12811109
QTS000021	ftp://ftp.ebi.ac.uk/pub/databases/spot/eQTL/sumstats/QTS000021/QTD000384/QTD000384.all.tsv.gz	ENSG00000111361	12	122986547	G	A	chr12_122986547_G_A	44	0.141104	0.946002	0.00877464	0.129338	SNP	46	326	1	ENSG00000111361	ENSG00000111361	46.001	rs12811109
QTS000021	ftp://ftp.ebi.ac.uk/pub/databases/spot/eQTL/sumstats/QTS000021/QTD000384/QTD000384.all.tsv.gz	ENSG00000111364	12	122986547	G	A	chr12_122986547_G_A	44	0.141104	0.181073	0.149509	0.111259	SNP	46	326	1	ENSG00000111364	ENSG00000111364	9.167	rs12811109
QTS000021	ftp://ftp.ebi.ac.uk/pub/databases/spot/eQTL/sumstats/QTS000021/QTD000384/QTD000384.all.tsv.gz	ENSG00000119242	12	122986547	G	A	chr12_122986547_G_A	44	0.141104	0.764578	0.0372178	0.124049	SNP	46	326	1	ENSG00000119242	ENSG00000119242	20.888	rs12811109
QTS000021	ftp://ftp.ebi.ac.uk/pub/databases/spot/eQTL/sumstats/QTS000021/QTD000384/QTD000384.all.tsv.gz	ENSG00000130779	12	122986547	G	A	chr12_122986547_G_A	44	0.141104	0.958705	0.00408564	0.0787731	SNP	46	326	1	ENSG00000130779	ENSG00000130779	12.037	rs12811109
QTS000021	ftp://ftp.ebi.ac.uk/pub/databases/spot/eQTL/sumstats/QTS000021/QTD000384/QTD000384.all.tsv.gz	ENSG00000130921	12	122986547	G	A	chr12_122986547_G_A	44	0.141104	0.525458	-0.0577134	0.0906784	SNP	46	326	1	ENSG00000130921	ENSG00000130921	3.291	rs12811109
QTS000021	ftp://ftp.ebi.ac.uk/pub/databases/spot/eQTL/sumstats/QTS000021/QTD000384/QTD000384.all.tsv.gz	ENSG00000139697	12	122986547	G	A	chr12_122986547_G_A	44	0.141104	0.764215	-0.0184852	0.0615141	SNP	46	326	1	ENSG00000139697	ENSG00000139697	14.415	rs12811109
QTS000021	ftp://ftp.ebi.ac.uk/pub/databases/spot/eQTL/sumstats/QTS000021/QTD000384/QTD000384.all.tsv.gz	ENSG00000139719	12	122986547	G	A	chr12_122986547_G_A	44	0.141104	0.135858	-0.0934075	0.0622899	SNP	46	326	1	ENSG00000139719	ENSG00000139719	9.905	rs12811109
QTS000021	ftp://ftp.ebi.ac.uk/pub/databases/spot/eQTL/sumstats/QTS000021/QTD000384/QTD000384.all.tsv.gz	ENSG00000139722	12	122986547	G	A	chr12_122986547_G_A	44	0.141104	0.840772	-0.0205017	0.101867	SNP	46	326	1	ENSG00000139722	ENSG00000139722	31.608	rs12811109
QTS000021	ftp://ftp.ebi.ac.uk/pub/databases/spot/eQTL/sumstats/QTS000021/QTD000384/QTD000384.all.tsv.gz	ENSG00000139726	12	122986547	G	A	chr12_122986547_G_A	44	0.141104	0.439805	-0.0890901	0.115013	SNP	46	326	1	ENSG00000139726	ENSG00000139726	33.809	rs12811109
QTS000021	ftp://ftp.ebi.ac.uk/pub/databases/spot/eQTL/sumstats/QTS000021/QTD000384/QTD000384.all.tsv.gz	ENSG00000150977	12	122986547	G	A	chr12_122986547_G_A	44	0.141104	0.1409	0.225075	0.15204	SNP	46	326	1	ENSG00000150977	ENSG00000150977	146.737	rs12811109
QTS000021	ftp://ftp.ebi.ac.uk/pub/databases/spot/eQTL/sumstats/QTS000021/QTD000384/QTD000384.all.tsv.gz	ENSG00000168778	12	122986547	G	A	chr12_122986547_G_A	44	0.141104	0.033427	-0.308655	0.143765	SNP	46	326	1	ENSG00000168778	ENSG00000168778	3.086	rs12811109
QTS000021	ftp://ftp.ebi.ac.uk/pub/databases/spot/eQTL/sumstats/QTS000021/QTD000384/QTD000384.all.tsv.gz	ENSG00000175727	12	122986547	G	A	chr12_122986547_G_A	44	0.141104	0.863485	0.0160511	0.093191	SNP	46	326	1	ENSG00000175727	ENSG00000175727	12.147	rs12811109
QTS000021	ftp://ftp.ebi.ac.uk/pub/databases/spot/eQTL/sumstats/QTS000021/QTD000384/QTD000384.all.tsv.gz	ENSG00000179195	12	122986547	G	A	chr12_122986547_G_A	44	0.141104	0.933528	-0.00496285	0.0594005	SNP	46	326	1	ENSG00000179195	ENSG00000179195	27.254	rs12811109
QTS000021	ftp://ftp.ebi.ac.uk/pub/databases/spot/eQTL/sumstats/QTS000021/QTD000384/QTD000384.all.tsv.gz	ENSG00000182196	12	122986547	G	A	chr12_122986547_G_A	44	0.141104	0.319919	-0.121786	0.122032	SNP	46	326	1	ENSG00000182196	ENSG00000182196	1.662	rs12811109
QTS000021	ftp://ftp.ebi.ac.uk/pub/databases/spot/eQTL/sumstats/QTS000021/QTD000384/QTD000384.all.tsv.gz	ENSG00000182782	12	122986547	G	A	chr12_122986547_G_A	44	0.141104	0.912586	-0.0143168	0.130195	SNP	46	326	1	ENSG00000182782	ENSG00000182782	1.052	rs12811109
QTS000021	ftp://ftp.ebi.ac.uk/pub/databases/spot/eQTL/sumstats/QTS000021/QTD000384/QTD000384.all.tsv.gz	ENSG00000183955	12	122986547	G	A	chr12_122986547_G_A	44	0.141104	0.357784	0.117206	0.127057	SNP	46	326	1	ENSG00000183955	ENSG00000183955	26.575	rs12811109
QTS000021	ftp://ftp.ebi.ac.uk/pub/databases/spot/eQTL/sumstats/QTS000021/QTD000384/QTD000384.all.tsv.gz	ENSG00000184047	12	122986547	G	A	chr12_122986547_G_A	44	0.141104	0.677462	-0.0462187	0.110901	SNP	46	326	1	ENSG00000184047	ENSG00000184047	0.564	rs12811109
QTS000021	ftp://ftp.ebi.ac.uk/pub/databases/spot/eQTL/sumstats/QTS000021/QTD000384/QTD000384.all.tsv.gz	ENSG00000184209	12	122986547	G	A	chr12_122986547_G_A	44	0.141104	0.213921	0.0656001	0.0525548	SNP	46	326	1	ENSG00000184209	ENSG00000184209	18.665	rs12811109
QTS000021	ftp://ftp.ebi.ac.uk/pub/databases/spot/eQTL/sumstats/QTS000021/QTD000384/QTD000384.all.tsv.gz	ENSG00000184445	12	122986547	G	A	chr12_122986547_G_A	44	0.141104	0.795006	-0.0307085	0.11798	SNP	46	326	1	ENSG00000184445	ENSG00000184445	2.459	rs12811109
QTS000021	ftp://ftp.ebi.ac.uk/pub/databases/spot/eQTL/sumstats/QTS000021/QTD000384/QTD000384.all.tsv.gz	ENSG00000185344	12	122986547	G	A	chr12_122986547_G_A	44	0.141104	0.331702	-0.084212	0.08647	SNP	46	326	1	ENSG00000185344	ENSG00000185344	4.945	rs12811109
QTS000021	ftp://ftp.ebi.ac.uk/pub/databases/spot/eQTL/sumstats/QTS000021/QTD000384/QTD000384.all.tsv.gz	ENSG00000188026	12	122986547	G	A	chr12_122986547_G_A	44	0.141104	0.280959	0.148482	0.137214	SNP	46	326	1	ENSG00000188026	ENSG00000188026	2.213	rs12811109
QTS000021	ftp://ftp.ebi.ac.uk/pub/databases/spot/eQTL/sumstats/QTS000021/QTD000384/QTD000384.all.tsv.gz	ENSG00000255398	12	122986547	G	A	chr12_122986547_G_A	44	0.141104	0.342596	-0.105109	0.110397	SNP	46	326	1	ENSG00000255398	ENSG00000255398	0.364	rs12811109
QTS000021	ftp://ftp.ebi.ac.uk/pub/databases/spot/eQTL/sumstats/QTS000021/QTD000384/QTD000384.all.tsv.gz	ENSG00000256092	12	122986547	G	A	chr12_122986547_G_A	44	0.141104	0.0279909	-0.306157	0.137955	SNP	46	326	1	ENSG00000256092	ENSG00000256092	1.078	rs12811109
QTS000021	ftp://ftp.ebi.ac.uk/pub/databases/spot/eQTL/sumstats/QTS000021/QTD000384/QTD000384.all.tsv.gz	ENSG00000256546	12	122986547	G	A	chr12_122986547_G_A	44	0.141104	0.958007	0.00647265	0.122717	SNP	46	326	1	ENSG00000256546	ENSG00000256546	2.953	rs12811109
QTS000021	ftp://ftp.ebi.ac.uk/pub/databases/spot/eQTL/sumstats/QTS000021/QTD000384/QTD000384.all.tsv.gz	ENSG00000269938	12	122986547	G	A	chr12_122986547_G_A	44	0.141104	0.473152	0.0937995	0.130422	SNP	46	326	1	ENSG00000269938	ENSG00000269938	0.265	rs12811109
QTS000021	ftp://ftp.ebi.ac.uk/pub/databases/spot/eQTL/sumstats/QTS000021/QTD000384/QTD000384.all.tsv.gz	ENSG00000269997	12	122986547	G	A	chr12_122986547_G_A	44	0.141104	0.259444	-0.167617	0.148065	SNP	46	326	1	ENSG00000269997	ENSG00000269997	0.819	rs12811109
QTS000021	ftp://ftp.ebi.ac.uk/pub/databases/spot/eQTL/sumstats/QTS000021/QTD000384/QTD000384.all.tsv.gz	ENSG00000270048	12	122986547	G	A	chr12_122986547_G_A	44	0.141104	0.159856	-0.226061	0.160025	SNP	46	326	1	ENSG00000270048	ENSG00000270048	0.566	rs12811109
QTS000021	ftp://ftp.ebi.ac.uk/pub/databases/spot/eQTL/sumstats/QTS000021/QTD000384/QTD000384.all.tsv.gz	ENSG00000270061	12	122986547	G	A	chr12_122986547_G_A	44	0.141104	0.659377	0.0656704	0.148688	SNP	46	326	1	ENSG00000270061	ENSG00000270061	1.212	rs12811109
QTS000021	ftp://ftp.ebi.ac.uk/pub/databases/spot/eQTL/sumstats/QTS000021/QTD000384/QTD000384.all.tsv.gz	ENSG00000270095	12	122986547	G	A	chr12_122986547_G_A	44	0.141104	0.30734	0.159023	0.155242	SNP	46	326	1	ENSG00000270095	ENSG00000270095	0	rs12811109
QTS000021	ftp://ftp.ebi.ac.uk/pub/databases/spot/eQTL/sumstats/QTS000021/QTD000384/QTD000384.all.tsv.gz	ENSG00000270130	12	122986547	G	A	chr12_122986547_G_A	44	0.141104	0.606202	-0.0812157	0.15721	SNP	46	326	1	ENSG00000270130	ENSG00000270130	1.144	rs12811109
QTS000021	ftp://ftp.ebi.ac.uk/pub/databases/spot/eQTL/sumstats/QTS000021/QTD000384/QTD000384.all.tsv.gz	ENSG00000274191	12	122986547	G	A	chr12_122986547_G_A	44	0.141104	0.60877	0.0697939	0.136071	SNP	46	326	1	ENSG00000274191	ENSG00000274191	0.509	rs12811109
QTS000021	ftp://ftp.ebi.ac.uk/pub/databases/spot/eQTL/sumstats/QTS000021/QTD000384/QTD000384.all.tsv.gz	ENSG00000274427	12	122986547	G	A	chr12_122986547_G_A	44	0.141104	0.15963	0.161778	0.114458	SNP	46	326	1	ENSG00000274427	ENSG00000274427	2.357	rs12811109
QTS000021	ftp://ftp.ebi.ac.uk/pub/databases/spot/eQTL/sumstats/QTS000021/QTD000384/QTD000384.all.tsv.gz	ENSG00000278112	12	122986547	G	A	chr12_122986547_G_A	44	0.141104	0.525873	0.0865569	0.136134	SNP	46	326	1	ENSG00000278112	ENSG00000278112	1.927	rs12811109
QTS000021	ftp://ftp.ebi.ac.uk/pub/databases/spot/eQTL/sumstats/QTS000021/QTD000384/QTD000384.all.tsv.gz	ENSG00000033030	12	122986953	G	T	chr12_122986953_G_T	19	0.0582822	0.221249	-0.16848	0.137154	SNP	19	326	0.99954	ENSG00000033030	ENSG00000033030	10.776	rs73411006
QTS000021	ftp://ftp.ebi.ac.uk/pub/databases/spot/eQTL/sumstats/QTS000021/QTD000384/QTD000384.all.tsv.gz	ENSG00000051825	12	122986953	G	T	chr12_122986953_G_T	19	0.0582822	0.151561	-0.193933	0.134537	SNP	19	326	0.99954	ENSG00000051825	ENSG00000051825	1.422	rs73411006
QTS000021	ftp://ftp.ebi.ac.uk/pub/databases/spot/eQTL/sumstats/QTS000021/QTD000384/QTD000384.all.tsv.gz	ENSG00000086598	12	122986953	G	T	chr12_122986953_G_T	19	0.0582822	0.895315	0.0188401	0.142936	SNP	19	326	0.99954	ENSG00000086598	ENSG00000086598	121.963	rs73411006
QTS000021	ftp://ftp.ebi.ac.uk/pub/databases/spot/eQTL/sumstats/QTS000021/QTD000384/QTD000384.all.tsv.gz	ENSG00000090975	12	122986953	G	T	chr12_122986953_G_T	19	0.0582822	0.570646	0.113535	0.199755	SNP	19	326	0.99954	ENSG00000090975	ENSG00000090975	0.489	rs73411006
QTS000021	ftp://ftp.ebi.ac.uk/pub/databases/spot/eQTL/sumstats/QTS000021/QTD000384/QTD000384.all.tsv.gz	ENSG00000110987	12	122986953	G	T	chr12_122986953_G_T	19	0.0582822	0.466474	0.188448	0.258108	SNP	19	326	0.99954	ENSG00000110987	ENSG00000110987	1.033	rs73411006
QTS000021	ftp://ftp.ebi.ac.uk/pub/databases/spot/eQTL/sumstats/QTS000021/QTD000384/QTD000384.all.tsv.gz	ENSG00000111011	12	122986953	G	T	chr12_122986953_G_T	19	0.0582822	0.122478	-0.3351	0.215729	SNP	19	326	0.99954	ENSG00000111011	ENSG00000111011	22.92	rs73411006
QTS000021	ftp://ftp.ebi.ac.uk/pub/databases/spot/eQTL/sumstats/QTS000021/QTD000384/QTD000384.all.tsv.gz	ENSG00000111328	12	122986953	G	T	chr12_122986953_G_T	19	0.0582822	0.401514	0.185152	0.220067	SNP	19	326	0.99954	ENSG00000111328	ENSG00000111328	13.819	rs73411006
QTS000021	ftp://ftp.ebi.ac.uk/pub/databases/spot/eQTL/sumstats/QTS000021/QTD000384/QTD000384.all.tsv.gz	ENSG00000111358	12	122986953	G	T	chr12_122986953_G_T	19	0.0582822	0.346561	-0.12772	0.135255	SNP	19	326	0.99954	ENSG00000111358	ENSG00000111358	16.7	rs73411006
QTS000021	ftp://ftp.ebi.ac.uk/pub/databases/spot/eQTL/sumstats/QTS000021/QTD000384/QTD000384.all.tsv.gz	ENSG00000111361	12	122986953	G	T	chr12_122986953_G_T	19	0.0582822	0.417924	0.164495	0.202505	SNP	19	326	0.99954	ENSG00000111361	ENSG00000111361	46.001	rs73411006
QTS000021	ftp://ftp.ebi.ac.uk/pub/databases/spot/eQTL/sumstats/QTS000021/QTD000384/QTD000384.all.tsv.gz	ENSG00000111364	12	122986953	G	T	chr12_122986953_G_T	19	0.0582822	0.820123	-0.0400035	0.175615	SNP	19	326	0.99954	ENSG00000111364	ENSG00000111364	9.167	rs73411006
QTS000021	ftp://ftp.ebi.ac.uk/pub/databases/spot/eQTL/sumstats/QTS000021/QTD000384/QTD000384.all.tsv.gz	ENSG00000119242	12	122986953	G	T	chr12_122986953_G_T	19	0.0582822	0.948053	0.0127073	0.194709	SNP	19	326	0.99954	ENSG00000119242	ENSG00000119242	20.888	rs73411006
QTS000021	ftp://ftp.ebi.ac.uk/pub/databases/spot/eQTL/sumstats/QTS000021/QTD000384/QTD000384.all.tsv.gz	ENSG00000130779	12	122986953	G	T	chr12_122986953_G_T	19	0.0582822	0.527544	0.0781702	0.123442	SNP	19	326	0.99954	ENSG00000130779	ENSG00000130779	12.037	rs73411006
QTS000021	ftp://ftp.ebi.ac.uk/pub/databases/spot/eQTL/sumstats/QTS000021/QTD000384/QTD000384.all.tsv.gz	ENSG00000130921	12	122986953	G	T	chr12_122986953_G_T	19	0.0582822	0.929705	-0.0125904	0.14248	SNP	19	326	0.99954	ENSG00000130921	ENSG00000130921	3.291	rs73411006
QTS000021	ftp://ftp.ebi.ac.uk/pub/databases/spot/eQTL/sumstats/QTS000021/QTD000384/QTD000384.all.tsv.gz	ENSG00000139697	12	122986953	G	T	chr12_122986953_G_T	19	0.0582822	0.231054	0.115553	0.0960867	SNP	19	326	0.99954	ENSG00000139697	ENSG00000139697	14.415	rs73411006
QTS000021	ftp://ftp.ebi.ac.uk/pub/databases/spot/eQTL/sumstats/QTS000021/QTD000384/QTD000384.all.tsv.gz	ENSG00000139719	12	122986953	G	T	chr12_122986953_G_T	19	0.0582822	0.0214446	0.224879	0.0967323	SNP	19	326	0.99954	ENSG00000139719	ENSG00000139719	9.905	rs73411006
QTS000021	ftp://ftp.ebi.ac.uk/pub/databases/spot/eQTL/sumstats/QTS000021/QTD000384/QTD000384.all.tsv.gz	ENSG00000139722	12	122986953	G	T	chr12_122986953_G_T	19	0.0582822	0.037159	0.331286	0.157531	SNP	19	326	0.99954	ENSG00000139722	ENSG00000139722	31.608	rs73411006
QTS000021	ftp://ftp.ebi.ac.uk/pub/databases/spot/eQTL/sumstats/QTS000021/QTD000384/QTD000384.all.tsv.gz	ENSG00000139726	12	122986953	G	T	chr12_122986953_G_T	19	0.0582822	0.00224959	0.544775	0.175207	SNP	19	326	0.99954	ENSG00000139726	ENSG00000139726	33.809	rs73411006
QTS000021	ftp://ftp.ebi.ac.uk/pub/databases/spot/eQTL/sumstats/QTS000021/QTD000384/QTD000384.all.tsv.gz	ENSG00000150977	12	122986953	G	T	chr12_122986953_G_T	19	0.0582822	0.546093	-0.145227	0.240038	SNP	19	326	0.99954	ENSG00000150977	ENSG00000150977	146.737	rs73411006
QTS000021	ftp://ftp.ebi.ac.uk/pub/databases/spot/eQTL/sumstats/QTS000021/QTD000384/QTD000384.all.tsv.gz	ENSG00000168778	12	122986953	G	T	chr12_122986953_G_T	19	0.0582822	0.733637	0.0780693	0.228986	SNP	19	326	0.99954	ENSG00000168778	ENSG00000168778	3.086	rs73411006
QTS000021	ftp://ftp.ebi.ac.uk/pub/databases/spot/eQTL/sumstats/QTS000021/QTD000384/QTD000384.all.tsv.gz	ENSG00000175727	12	122986953	G	T	chr12_122986953_G_T	19	0.0582822	0.377706	-0.129056	0.145861	SNP	19	326	0.99954	ENSG00000175727	ENSG00000175727	12.147	rs73411006
QTS000021	ftp://ftp.ebi.ac.uk/pub/databases/spot/eQTL/sumstats/QTS000021/QTD000384/QTD000384.all.tsv.gz	ENSG00000179195	12	122986953	G	T	chr12_122986953_G_T	19	0.0582822	0.491933	-0.0641151	0.0930621	SNP	19	326	0.99954	ENSG00000179195	ENSG00000179195	27.254	rs73411006
QTS000021	ftp://ftp.ebi.ac.uk/pub/databases/spot/eQTL/sumstats/QTS000021/QTD000384/QTD000384.all.tsv.gz	ENSG00000182196	12	122986953	G	T	chr12_122986953_G_T	19	0.0582822	0.357652	-0.176777	0.191582	SNP	19	326	0.99954	ENSG00000182196	ENSG00000182196	1.662	rs73411006
QTS000021	ftp://ftp.ebi.ac.uk/pub/databases/spot/eQTL/sumstats/QTS000021/QTD000384/QTD000384.all.tsv.gz	ENSG00000182782	12	122986953	G	T	chr12_122986953_G_T	19	0.0582822	0.239562	-0.240122	0.20335	SNP	19	326	0.99954	ENSG00000182782	ENSG00000182782	1.052	rs73411006
QTS000021	ftp://ftp.ebi.ac.uk/pub/databases/spot/eQTL/sumstats/QTS000021/QTD000384/QTD000384.all.tsv.gz	ENSG00000183955	12	122986953	G	T	chr12_122986953_G_T	19	0.0582822	0.242586	0.233499	0.199021	SNP	19	326	0.99954	ENSG00000183955	ENSG00000183955	26.575	rs73411006
QTS000021	ftp://ftp.ebi.ac.uk/pub/databases/spot/eQTL/sumstats/QTS000021/QTD000384/QTD000384.all.tsv.gz	ENSG00000184047	12	122986953	G	T	chr12_122986953_G_T	19	0.0582822	0.844402	0.0342303	0.174102	SNP	19	326	0.99954	ENSG00000184047	ENSG00000184047	0.564	rs73411006
QTS000021	ftp://ftp.ebi.ac.uk/pub/databases/spot/eQTL/sumstats/QTS000021/QTD000384/QTD000384.all.tsv.gz	ENSG00000184209	12	122986953	G	T	chr12_122986953_G_T	19	0.0582822	0.798455	0.0212017	0.0828816	SNP	19	326	0.99954	ENSG00000184209	ENSG00000184209	18.665	rs73411006
QTS000021	ftp://ftp.ebi.ac.uk/pub/databases/spot/eQTL/sumstats/QTS000021/QTD000384/QTD000384.all.tsv.gz	ENSG00000184445	12	122986953	G	T	chr12_122986953_G_T	19	0.0582822	0.749507	0.0592134	0.185109	SNP	19	326	0.99954	ENSG00000184445	ENSG00000184445	2.459	rs73411006
QTS000021	ftp://ftp.ebi.ac.uk/pub/databases/spot/eQTL/sumstats/QTS000021/QTD000384/QTD000384.all.tsv.gz	ENSG00000185344	12	122986953	G	T	chr12_122986953_G_T	19	0.0582822	0.0910018	0.229338	0.134808	SNP	19	326	0.99954	ENSG00000185344	ENSG00000185344	4.945	rs73411006
QTS000021	ftp://ftp.ebi.ac.uk/pub/databases/spot/eQTL/sumstats/QTS000021/QTD000384/QTD000384.all.tsv.gz	ENSG00000188026	12	122986953	G	T	chr12_122986953_G_T	19	0.0582822	0.0778404	-0.37981	0.213895	SNP	19	326	0.99954	ENSG00000188026	ENSG00000188026	2.213	rs73411006
QTS000021	ftp://ftp.ebi.ac.uk/pub/databases/spot/eQTL/sumstats/QTS000021/QTD000384/QTD000384.all.tsv.gz	ENSG00000255398	12	122986953	G	T	chr12_122986953_G_T	19	0.0582822	0.169237	-0.2385	0.172651	SNP	19	326	0.99954	ENSG00000255398	ENSG00000255398	0.364	rs73411006
QTS000021	ftp://ftp.ebi.ac.uk/pub/databases/spot/eQTL/sumstats/QTS000021/QTD000384/QTD000384.all.tsv.gz	ENSG00000256092	12	122986953	G	T	chr12_122986953_G_T	19	0.0582822	0.056056	-0.418536	0.217339	SNP	19	326	0.99954	ENSG00000256092	ENSG00000256092	1.078	rs73411006
QTS000021	ftp://ftp.ebi.ac.uk/pub/databases/spot/eQTL/sumstats/QTS000021/QTD000384/QTD000384.all.tsv.gz	ENSG00000256546	12	122986953	G	T	chr12_122986953_G_T	19	0.0582822	0.441884	0.148188	0.19218	SNP	19	326	0.99954	ENSG00000256546	ENSG00000256546	2.953	rs73411006
QTS000021	ftp://ftp.ebi.ac.uk/pub/databases/spot/eQTL/sumstats/QTS000021/QTD000384/QTD000384.all.tsv.gz	ENSG00000269938	12	122986953	G	T	chr12_122986953_G_T	19	0.0582822	0.259254	-0.231176	0.204128	SNP	19	326	0.99954	ENSG00000269938	ENSG00000269938	0.265	rs73411006
QTS000021	ftp://ftp.ebi.ac.uk/pub/databases/spot/eQTL/sumstats/QTS000021/QTD000384/QTD000384.all.tsv.gz	ENSG00000269997	12	122986953	G	T	chr12_122986953_G_T	19	0.0582822	0.279441	-0.252302	0.232417	SNP	19	326	0.99954	ENSG00000269997	ENSG00000269997	0.819	rs73411006
QTS000021	ftp://ftp.ebi.ac.uk/pub/databases/spot/eQTL/sumstats/QTS000021/QTD000384/QTD000384.all.tsv.gz	ENSG00000270048	12	122986953	G	T	chr12_122986953_G_T	19	0.0582822	0.612021	0.128375	0.252572	SNP	19	326	0.99954	ENSG00000270048	ENSG00000270048	0.566	rs73411006
QTS000021	ftp://ftp.ebi.ac.uk/pub/databases/spot/eQTL/sumstats/QTS000021/QTD000384/QTD000384.all.tsv.gz	ENSG00000270061	12	122986953	G	T	chr12_122986953_G_T	19	0.0582822	0.0733091	-0.416561	0.230945	SNP	19	326	0.99954	ENSG00000270061	ENSG00000270061	1.212	rs73411006
QTS000021	ftp://ftp.ebi.ac.uk/pub/databases/spot/eQTL/sumstats/QTS000021/QTD000384/QTD000384.all.tsv.gz	ENSG00000270095	12	122986953	G	T	chr12_122986953_G_T	19	0.0582822	0.163238	0.340298	0.242856	SNP	19	326	0.99954	ENSG00000270095	ENSG00000270095	0	rs73411006
QTS000021	ftp://ftp.ebi.ac.uk/pub/databases/spot/eQTL/sumstats/QTS000021/QTD000384/QTD000384.all.tsv.gz	ENSG00000270130	12	122986953	G	T	chr12_122986953_G_T	19	0.0582822	0.00134337	-0.77944	0.238453	SNP	19	326	0.99954	ENSG00000270130	ENSG00000270130	1.144	rs73411006
QTS000021	ftp://ftp.ebi.ac.uk/pub/databases/spot/eQTL/sumstats/QTS000021/QTD000384/QTD000384.all.tsv.gz	ENSG00000274191	12	122986953	G	T	chr12_122986953_G_T	19	0.0582822	0.602028	0.111582	0.21351	SNP	19	326	0.99954	ENSG00000274191	ENSG00000274191	0.509	rs73411006
QTS000021	ftp://ftp.ebi.ac.uk/pub/databases/spot/eQTL/sumstats/QTS000021/QTD000384/QTD000384.all.tsv.gz	ENSG00000274427	12	122986953	G	T	chr12_122986953_G_T	19	0.0582822	0.721803	-0.0644729	0.180733	SNP	19	326	0.99954	ENSG00000274427	ENSG00000274427	2.357	rs73411006
QTS000021	ftp://ftp.ebi.ac.uk/pub/databases/spot/eQTL/sumstats/QTS000021/QTD000384/QTD000384.all.tsv.gz	ENSG00000278112	12	122986953	G	T	chr12_122986953_G_T	19	0.0582822	0.0209644	-0.490229	0.210077	SNP	19	326	0.99954	ENSG00000278112	ENSG00000278112	1.927	rs73411006
QTS000021	ftp://ftp.ebi.ac.uk/pub/databases/spot/eQTL/sumstats/QTS000021/QTD000384/QTD000384.all.tsv.gz	ENSG00000033030	12	122987925	G	A	chr12_122987925_G_A	6	0.0184049	0.427241	0.171638	0.215595	SNP	6	326	0.99601	ENSG00000033030	ENSG00000033030	10.776	rs73230029
QTS000021	ftp://ftp.ebi.ac.uk/pub/databases/spot/eQTL/sumstats/QTS000021/QTD000384/QTD000384.all.tsv.gz	ENSG00000051825	12	122987925	G	A	chr12_122987925_G_A	6	0.0184049	0.951173	0.0130242	0.212333	SNP	6	326	0.99601	ENSG00000051825	ENSG00000051825	1.422	rs73230029
QTS000021	ftp://ftp.ebi.ac.uk/pub/databases/spot/eQTL/sumstats/QTS000021/QTD000384/QTD000384.all.tsv.gz	ENSG00000086598	12	122987925	G	A	chr12_122987925_G_A	6	0.0184049	0.535218	0.139061	0.223745	SNP	6	326	0.99601	ENSG00000086598	ENSG00000086598	121.963	rs73230029
QTS000021	ftp://ftp.ebi.ac.uk/pub/databases/spot/eQTL/sumstats/QTS000021/QTD000384/QTD000384.all.tsv.gz	ENSG00000090975	12	122987925	G	A	chr12_122987925_G_A	6	0.0184049	0.828768	-0.067896	0.313369	SNP	6	326	0.99601	ENSG00000090975	ENSG00000090975	0.489	rs73230029
QTS000021	ftp://ftp.ebi.ac.uk/pub/databases/spot/eQTL/sumstats/QTS000021/QTD000384/QTD000384.all.tsv.gz	ENSG00000110987	12	122987925	G	A	chr12_122987925_G_A	6	0.0184049	0.193496	-0.526345	0.402945	SNP	6	326	0.99601	ENSG00000110987	ENSG00000110987	1.033	rs73230029
QTS000021	ftp://ftp.ebi.ac.uk/pub/databases/spot/eQTL/sumstats/QTS000021/QTD000384/QTD000384.all.tsv.gz	ENSG00000111011	12	122987925	G	A	chr12_122987925_G_A	6	0.0184049	0.50221	-0.228933	0.340338	SNP	6	326	0.99601	ENSG00000111011	ENSG00000111011	22.92	rs73230029
QTS000021	ftp://ftp.ebi.ac.uk/pub/databases/spot/eQTL/sumstats/QTS000021/QTD000384/QTD000384.all.tsv.gz	ENSG00000111328	12	122987925	G	A	chr12_122987925_G_A	6	0.0184049	0.597754	0.182644	0.34541	SNP	6	326	0.99601	ENSG00000111328	ENSG00000111328	13.819	rs73230029
QTS000021	ftp://ftp.ebi.ac.uk/pub/databases/spot/eQTL/sumstats/QTS000021/QTD000384/QTD000384.all.tsv.gz	ENSG00000111358	12	122987925	G	A	chr12_122987925_G_A	6	0.0184049	0.999043	-0.000255584	0.212624	SNP	6	326	0.99601	ENSG00000111358	ENSG00000111358	16.7	rs73230029
QTS000021	ftp://ftp.ebi.ac.uk/pub/databases/spot/eQTL/sumstats/QTS000021/QTD000384/QTD000384.all.tsv.gz	ENSG00000111361	12	122987925	G	A	chr12_122987925_G_A	6	0.0184049	0.330455	-0.309594	0.317073	SNP	6	326	0.99601	ENSG00000111361	ENSG00000111361	46.001	rs73230029
QTS000021	ftp://ftp.ebi.ac.uk/pub/databases/spot/eQTL/sumstats/QTS000021/QTD000384/QTD000384.all.tsv.gz	ENSG00000111364	12	122987925	G	A	chr12_122987925_G_A	6	0.0184049	0.564584	0.158758	0.27498	SNP	6	326	0.99601	ENSG00000111364	ENSG00000111364	9.167	rs73230029
QTS000021	ftp://ftp.ebi.ac.uk/pub/databases/spot/eQTL/sumstats/QTS000021/QTD000384/QTD000384.all.tsv.gz	ENSG00000119242	12	122987925	G	A	chr12_122987925_G_A	6	0.0184049	0.874101	-0.0484346	0.305147	SNP	6	326	0.99601	ENSG00000119242	ENSG00000119242	20.888	rs73230029
QTS000021	ftp://ftp.ebi.ac.uk/pub/databases/spot/eQTL/sumstats/QTS000021/QTD000384/QTD000384.all.tsv.gz	ENSG00000130779	12	122987925	G	A	chr12_122987925_G_A	6	0.0184049	0.680716	-0.0798303	0.193621	SNP	6	326	0.99601	ENSG00000130779	ENSG00000130779	12.037	rs73230029
QTS000021	ftp://ftp.ebi.ac.uk/pub/databases/spot/eQTL/sumstats/QTS000021/QTD000384/QTD000384.all.tsv.gz	ENSG00000130921	12	122987925	G	A	chr12_122987925_G_A	6	0.0184049	0.931757	-0.0191556	0.22331	SNP	6	326	0.99601	ENSG00000130921	ENSG00000130921	3.291	rs73230029
QTS000021	ftp://ftp.ebi.ac.uk/pub/databases/spot/eQTL/sumstats/QTS000021/QTD000384/QTD000384.all.tsv.gz	ENSG00000139697	12	122987925	G	A	chr12_122987925_G_A	6	0.0184049	0.449384	0.114555	0.151038	SNP	6	326	0.99601	ENSG00000139697	ENSG00000139697	14.415	rs73230029
QTS000021	ftp://ftp.ebi.ac.uk/pub/databases/spot/eQTL/sumstats/QTS000021/QTD000384/QTD000384.all.tsv.gz	ENSG00000139719	12	122987925	G	A	chr12_122987925_G_A	6	0.0184049	0.904155	0.0186172	0.154345	SNP	6	326	0.99601	ENSG00000139719	ENSG00000139719	9.905	rs73230029
QTS000021	ftp://ftp.ebi.ac.uk/pub/databases/spot/eQTL/sumstats/QTS000021/QTD000384/QTD000384.all.tsv.gz	ENSG00000139722	12	122987925	G	A	chr12_122987925_G_A	6	0.0184049	0.393462	-0.213915	0.249943	SNP	6	326	0.99601	ENSG00000139722	ENSG00000139722	31.608	rs73230029
QTS000021	ftp://ftp.ebi.ac.uk/pub/databases/spot/eQTL/sumstats/QTS000021/QTD000384/QTD000384.all.tsv.gz	ENSG00000139726	12	122987925	G	A	chr12_122987925_G_A	6	0.0184049	0.308035	0.288894	0.282433	SNP	6	326	0.99601	ENSG00000139726	ENSG00000139726	33.809	rs73230029
QTS000021	ftp://ftp.ebi.ac.uk/pub/databases/spot/eQTL/sumstats/QTS000021/QTD000384/QTD000384.all.tsv.gz	ENSG00000150977	12	122987925	G	A	chr12_122987925_G_A	6	0.0184049	0.143688	-0.549712	0.373957	SNP	6	326	0.99601	ENSG00000150977	ENSG00000150977	146.737	rs73230029
QTS000021	ftp://ftp.ebi.ac.uk/pub/databases/spot/eQTL/sumstats/QTS000021/QTD000384/QTD000384.all.tsv.gz	ENSG00000168778	12	122987925	G	A	chr12_122987925_G_A	6	0.0184049	0.591535	-0.192893	0.358682	SNP	6	326	0.99601	ENSG00000168778	ENSG00000168778	3.086	rs73230029
QTS000021	ftp://ftp.ebi.ac.uk/pub/databases/spot/eQTL/sumstats/QTS000021/QTD000384/QTD000384.all.tsv.gz	ENSG00000175727	12	122987925	G	A	chr12_122987925_G_A	6	0.0184049	0.355158	0.211988	0.228549	SNP	6	326	0.99601	ENSG00000175727	ENSG00000175727	12.147	rs73230029
QTS000021	ftp://ftp.ebi.ac.uk/pub/databases/spot/eQTL/sumstats/QTS000021/QTD000384/QTD000384.all.tsv.gz	ENSG00000179195	12	122987925	G	A	chr12_122987925_G_A	6	0.0184049	0.144649	0.212694	0.14504	SNP	6	326	0.99601	ENSG00000179195	ENSG00000179195	27.254	rs73230029
QTS000021	ftp://ftp.ebi.ac.uk/pub/databases/spot/eQTL/sumstats/QTS000021/QTD000384/QTD000384.all.tsv.gz	ENSG00000182196	12	122987925	G	A	chr12_122987925_G_A	6	0.0184049	0.0494248	0.588832	0.297214	SNP	6	326	0.99601	ENSG00000182196	ENSG00000182196	1.662	rs73230029
QTS000021	ftp://ftp.ebi.ac.uk/pub/databases/spot/eQTL/sumstats/QTS000021/QTD000384/QTD000384.all.tsv.gz	ENSG00000182782	12	122987925	G	A	chr12_122987925_G_A	6	0.0184049	0.15259	-0.457227	0.317995	SNP	6	326	0.99601	ENSG00000182782	ENSG00000182782	1.052	rs73230029
QTS000021	ftp://ftp.ebi.ac.uk/pub/databases/spot/eQTL/sumstats/QTS000021/QTD000384/QTD000384.all.tsv.gz	ENSG00000183955	12	122987925	G	A	chr12_122987925_G_A	6	0.0184049	0.719181	-0.112841	0.313237	SNP	6	326	0.99601	ENSG00000183955	ENSG00000183955	26.575	rs73230029
QTS000021	ftp://ftp.ebi.ac.uk/pub/databases/spot/eQTL/sumstats/QTS000021/QTD000384/QTD000384.all.tsv.gz	ENSG00000184047	12	122987925	G	A	chr12_122987925_G_A	6	0.0184049	0.754097	0.0856156	0.272815	SNP	6	326	0.99601	ENSG00000184047	ENSG00000184047	0.564	rs73230029
QTS000021	ftp://ftp.ebi.ac.uk/pub/databases/spot/eQTL/sumstats/QTS000021/QTD000384/QTD000384.all.tsv.gz	ENSG00000184209	12	122987925	G	A	chr12_122987925_G_A	6	0.0184049	0.822335	-0.0292215	0.129907	SNP	6	326	0.99601	ENSG00000184209	ENSG00000184209	18.665	rs73230029
QTS000021	ftp://ftp.ebi.ac.uk/pub/databases/spot/eQTL/sumstats/QTS000021/QTD000384/QTD000384.all.tsv.gz	ENSG00000184445	12	122987925	G	A	chr12_122987925_G_A	6	0.0184049	0.11992	-0.450243	0.287853	SNP	6	326	0.99601	ENSG00000184445	ENSG00000184445	2.459	rs73230029
QTS000021	ftp://ftp.ebi.ac.uk/pub/databases/spot/eQTL/sumstats/QTS000021/QTD000384/QTD000384.all.tsv.gz	ENSG00000185344	12	122987925	G	A	chr12_122987925_G_A	6	0.0184049	0.401423	0.179099	0.212832	SNP	6	326	0.99601	ENSG00000185344	ENSG00000185344	4.945	rs73230029
QTS000021	ftp://ftp.ebi.ac.uk/pub/databases/spot/eQTL/sumstats/QTS000021/QTD000384/QTD000384.all.tsv.gz	ENSG00000188026	12	122987925	G	A	chr12_122987925_G_A	6	0.0184049	0.0511438	0.657605	0.334451	SNP	6	326	0.99601	ENSG00000188026	ENSG00000188026	2.213	rs73230029
QTS000021	ftp://ftp.ebi.ac.uk/pub/databases/spot/eQTL/sumstats/QTS000021/QTD000384/QTD000384.all.tsv.gz	ENSG00000255398	12	122987925	G	A	chr12_122987925_G_A	6	0.0184049	0.181049	-0.363768	0.270689	SNP	6	326	0.99601	ENSG00000255398	ENSG00000255398	0.364	rs73230029
QTS000021	ftp://ftp.ebi.ac.uk/pub/databases/spot/eQTL/sumstats/QTS000021/QTD000384/QTD000384.all.tsv.gz	ENSG00000256092	12	122987925	G	A	chr12_122987925_G_A	6	0.0184049	0.908264	0.039806	0.344863	SNP	6	326	0.99601	ENSG00000256092	ENSG00000256092	1.078	rs73230029
QTS000021	ftp://ftp.ebi.ac.uk/pub/databases/spot/eQTL/sumstats/QTS000021/QTD000384/QTD000384.all.tsv.gz	ENSG00000256546	12	122987925	G	A	chr12_122987925_G_A	6	0.0184049	0.656667	0.134341	0.301606	SNP	6	326	0.99601	ENSG00000256546	ENSG00000256546	2.953	rs73230029
QTS000021	ftp://ftp.ebi.ac.uk/pub/databases/spot/eQTL/sumstats/QTS000021/QTD000384/QTD000384.all.tsv.gz	ENSG00000269938	12	122987925	G	A	chr12_122987925_G_A	6	0.0184049	0.458175	0.238549	0.320715	SNP	6	326	0.99601	ENSG00000269938	ENSG00000269938	0.265	rs73230029
QTS000021	ftp://ftp.ebi.ac.uk/pub/databases/spot/eQTL/sumstats/QTS000021/QTD000384/QTD000384.all.tsv.gz	ENSG00000269997	12	122987925	G	A	chr12_122987925_G_A	6	0.0184049	0.819735	-0.083475	0.365652	SNP	6	326	0.99601	ENSG00000269997	ENSG00000269997	0.819	rs73230029
QTS000021	ftp://ftp.ebi.ac.uk/pub/databases/spot/eQTL/sumstats/QTS000021/QTD000384/QTD000384.all.tsv.gz	ENSG00000270048	12	122987925	G	A	chr12_122987925_G_A	6	0.0184049	0.266616	0.439961	0.394549	SNP	6	326	0.99601	ENSG00000270048	ENSG00000270048	0.566	rs73230029
QTS000021	ftp://ftp.ebi.ac.uk/pub/databases/spot/eQTL/sumstats/QTS000021/QTD000384/QTD000384.all.tsv.gz	ENSG00000270061	12	122987925	G	A	chr12_122987925_G_A	6	0.0184049	0.266637	0.406313	0.364391	SNP	6	326	0.99601	ENSG00000270061	ENSG00000270061	1.212	rs73230029
QTS000021	ftp://ftp.ebi.ac.uk/pub/databases/spot/eQTL/sumstats/QTS000021/QTD000384/QTD000384.all.tsv.gz	ENSG00000270095	12	122987925	G	A	chr12_122987925_G_A	6	0.0184049	0.336185	-0.368527	0.381946	SNP	6	326	0.99601	ENSG00000270095	ENSG00000270095	0	rs73230029
QTS000021	ftp://ftp.ebi.ac.uk/pub/databases/spot/eQTL/sumstats/QTS000021/QTD000384/QTD000384.all.tsv.gz	ENSG00000270130	12	122987925	G	A	chr12_122987925_G_A	6	0.0184049	0.709463	-0.144391	0.386802	SNP	6	326	0.99601	ENSG00000270130	ENSG00000270130	1.144	rs73230029
QTS000021	ftp://ftp.ebi.ac.uk/pub/databases/spot/eQTL/sumstats/QTS000021/QTD000384/QTD000384.all.tsv.gz	ENSG00000274191	12	122987925	G	A	chr12_122987925_G_A	6	0.0184049	0.986577	0.00564457	0.334944	SNP	6	326	0.99601	ENSG00000274191	ENSG00000274191	0.509	rs73230029
QTS000021	ftp://ftp.ebi.ac.uk/pub/databases/spot/eQTL/sumstats/QTS000021/QTD000384/QTD000384.all.tsv.gz	ENSG00000274427	12	122987925	G	A	chr12_122987925_G_A	6	0.0184049	0.581619	0.156335	0.283095	SNP	6	326	0.99601	ENSG00000274427	ENSG00000274427	2.357	rs73230029
QTS000021	ftp://ftp.ebi.ac.uk/pub/databases/spot/eQTL/sumstats/QTS000021/QTD000384/QTD000384.all.tsv.gz	ENSG00000278112	12	122987925	G	A	chr12_122987925_G_A	6	0.0184049	0.347908	0.314753	0.334258	SNP	6	326	0.99601	ENSG00000278112	ENSG00000278112	1.927	rs73230029
QTS000021	ftp://ftp.ebi.ac.uk/pub/databases/spot/eQTL/sumstats/QTS000021/QTD000384/QTD000384.all.tsv.gz	ENSG00000033030	12	122988707	T	C	chr12_122988707_T_C	66	0.217791	0.280565	-0.0772198	0.0713011	SNP	255	326	0.99265	ENSG00000033030	ENSG00000033030	10.776	rs1463877
QTS000021	ftp://ftp.ebi.ac.uk/pub/databases/spot/eQTL/sumstats/QTS000021/QTD000384/QTD000384.all.tsv.gz	ENSG00000051825	12	122988707	T	C	chr12_122988707_T_C	66	0.217791	0.985437	-0.00128624	0.0703506	SNP	255	326	0.99265	ENSG00000051825	ENSG00000051825	1.422	rs1463877
QTS000021	ftp://ftp.ebi.ac.uk/pub/databases/spot/eQTL/sumstats/QTS000021/QTD000384/QTD000384.all.tsv.gz	ENSG00000086598	12	122988707	T	C	chr12_122988707_T_C	66	0.217791	0.164891	0.102925	0.0737436	SNP	255	326	0.99265	ENSG00000086598	ENSG00000086598	121.963	rs1463877
QTS000021	ftp://ftp.ebi.ac.uk/pub/databases/spot/eQTL/sumstats/QTS000021/QTD000384/QTD000384.all.tsv.gz	ENSG00000090975	12	122988707	T	C	chr12_122988707_T_C	66	0.217791	0.604567	0.05384	0.103747	SNP	255	326	0.99265	ENSG00000090975	ENSG00000090975	0.489	rs1463877
QTS000021	ftp://ftp.ebi.ac.uk/pub/databases/spot/eQTL/sumstats/QTS000021/QTD000384/QTD000384.all.tsv.gz	ENSG00000110987	12	122988707	T	C	chr12_122988707_T_C	66	0.217791	0.555534	0.0792377	0.134112	SNP	255	326	0.99265	ENSG00000110987	ENSG00000110987	1.033	rs1463877
QTS000021	ftp://ftp.ebi.ac.uk/pub/databases/spot/eQTL/sumstats/QTS000021/QTD000384/QTD000384.all.tsv.gz	ENSG00000111011	12	122988707	T	C	chr12_122988707_T_C	66	0.217791	0.123913	-0.17335	0.11203	SNP	255	326	0.99265	ENSG00000111011	ENSG00000111011	22.92	rs1463877
QTS000021	ftp://ftp.ebi.ac.uk/pub/databases/spot/eQTL/sumstats/QTS000021/QTD000384/QTD000384.all.tsv.gz	ENSG00000111328	12	122988707	T	C	chr12_122988707_T_C	66	0.217791	2.1417e-05	0.473047	0.107747	SNP	255	326	0.99265	ENSG00000111328	ENSG00000111328	13.819	rs1463877
QTS000021	ftp://ftp.ebi.ac.uk/pub/databases/spot/eQTL/sumstats/QTS000021/QTD000384/QTD000384.all.tsv.gz	ENSG00000111358	12	122988707	T	C	chr12_122988707_T_C	66	0.217791	0.920869	-0.00700977	0.0704437	SNP	255	326	0.99265	ENSG00000111358	ENSG00000111358	16.7	rs1463877
QTS000021	ftp://ftp.ebi.ac.uk/pub/databases/spot/eQTL/sumstats/QTS000021/QTD000384/QTD000384.all.tsv.gz	ENSG00000111361	12	122988707	T	C	chr12_122988707_T_C	66	0.217791	0.795879	-0.0273056	0.105366	SNP	255	326	0.99265	ENSG00000111361	ENSG00000111361	46.001	rs1463877
QTS000021	ftp://ftp.ebi.ac.uk/pub/databases/spot/eQTL/sumstats/QTS000021/QTD000384/QTD000384.all.tsv.gz	ENSG00000111364	12	122988707	T	C	chr12_122988707_T_C	66	0.217791	0.980884	0.00218906	0.0912082	SNP	255	326	0.99265	ENSG00000111364	ENSG00000111364	9.167	rs1463877
QTS000021	ftp://ftp.ebi.ac.uk/pub/databases/spot/eQTL/sumstats/QTS000021/QTD000384/QTD000384.all.tsv.gz	ENSG00000119242	12	122988707	T	C	chr12_122988707_T_C	66	0.217791	0.934557	0.00831625	0.101107	SNP	255	326	0.99265	ENSG00000119242	ENSG00000119242	20.888	rs1463877
QTS000021	ftp://ftp.ebi.ac.uk/pub/databases/spot/eQTL/sumstats/QTS000021/QTD000384/QTD000384.all.tsv.gz	ENSG00000130779	12	122988707	T	C	chr12_122988707_T_C	66	0.217791	0.512751	0.0420547	0.0640938	SNP	255	326	0.99265	ENSG00000130779	ENSG00000130779	12.037	rs1463877
QTS000021	ftp://ftp.ebi.ac.uk/pub/databases/spot/eQTL/sumstats/QTS000021/QTD000384/QTD000384.all.tsv.gz	ENSG00000130921	12	122988707	T	C	chr12_122988707_T_C	66	0.217791	0.771413	0.0215289	0.0739671	SNP	255	326	0.99265	ENSG00000130921	ENSG00000130921	3.291	rs1463877
QTS000021	ftp://ftp.ebi.ac.uk/pub/databases/spot/eQTL/sumstats/QTS000021/QTD000384/QTD000384.all.tsv.gz	ENSG00000139697	12	122988707	T	C	chr12_122988707_T_C	66	0.217791	0.60442	0.0260066	0.050093	SNP	255	326	0.99265	ENSG00000139697	ENSG00000139697	14.415	rs1463877
QTS000021	ftp://ftp.ebi.ac.uk/pub/databases/spot/eQTL/sumstats/QTS000021/QTD000384/QTD000384.all.tsv.gz	ENSG00000139719	12	122988707	T	C	chr12_122988707_T_C	66	0.217791	0.0649157	0.0940113	0.0505524	SNP	255	326	0.99265	ENSG00000139719	ENSG00000139719	9.905	rs1463877
QTS000021	ftp://ftp.ebi.ac.uk/pub/databases/spot/eQTL/sumstats/QTS000021/QTD000384/QTD000384.all.tsv.gz	ENSG00000139722	12	122988707	T	C	chr12_122988707_T_C	66	0.217791	0.307262	0.0847507	0.0827225	SNP	255	326	0.99265	ENSG00000139722	ENSG00000139722	31.608	rs1463877
QTS000021	ftp://ftp.ebi.ac.uk/pub/databases/spot/eQTL/sumstats/QTS000021/QTD000384/QTD000384.all.tsv.gz	ENSG00000139726	12	122988707	T	C	chr12_122988707_T_C	66	0.217791	0.247116	0.108621	0.0934796	SNP	255	326	0.99265	ENSG00000139726	ENSG00000139726	33.809	rs1463877
QTS000021	ftp://ftp.ebi.ac.uk/pub/databases/spot/eQTL/sumstats/QTS000021/QTD000384/QTD000384.all.tsv.gz	ENSG00000150977	12	122988707	T	C	chr12_122988707_T_C	66	0.217791	0.60029	-0.0654731	0.124684	SNP	255	326	0.99265	ENSG00000150977	ENSG00000150977	146.737	rs1463877
QTS000021	ftp://ftp.ebi.ac.uk/pub/databases/spot/eQTL/sumstats/QTS000021/QTD000384/QTD000384.all.tsv.gz	ENSG00000168778	12	122988707	T	C	chr12_122988707_T_C	66	0.217791	0.596735	0.063015	0.118841	SNP	255	326	0.99265	ENSG00000168778	ENSG00000168778	3.086	rs1463877
QTS000021	ftp://ftp.ebi.ac.uk/pub/databases/spot/eQTL/sumstats/QTS000021/QTD000384/QTD000384.all.tsv.gz	ENSG00000175727	12	122988707	T	C	chr12_122988707_T_C	66	0.217791	0.0925497	-0.127347	0.0752172	SNP	255	326	0.99265	ENSG00000175727	ENSG00000175727	12.147	rs1463877
QTS000021	ftp://ftp.ebi.ac.uk/pub/databases/spot/eQTL/sumstats/QTS000021/QTD000384/QTD000384.all.tsv.gz	ENSG00000179195	12	122988707	T	C	chr12_122988707_T_C	66	0.217791	0.832819	-0.0102336	0.048395	SNP	255	326	0.99265	ENSG00000179195	ENSG00000179195	27.254	rs1463877
QTS000021	ftp://ftp.ebi.ac.uk/pub/databases/spot/eQTL/sumstats/QTS000021/QTD000384/QTD000384.all.tsv.gz	ENSG00000182196	12	122988707	T	C	chr12_122988707_T_C	66	0.217791	0.533569	0.0621772	0.0996383	SNP	255	326	0.99265	ENSG00000182196	ENSG00000182196	1.662	rs1463877
QTS000021	ftp://ftp.ebi.ac.uk/pub/databases/spot/eQTL/sumstats/QTS000021/QTD000384/QTD000384.all.tsv.gz	ENSG00000182782	12	122988707	T	C	chr12_122988707_T_C	66	0.217791	0.449724	-0.0802492	0.105885	SNP	255	326	0.99265	ENSG00000182782	ENSG00000182782	1.052	rs1463877
QTS000021	ftp://ftp.ebi.ac.uk/pub/databases/spot/eQTL/sumstats/QTS000021/QTD000384/QTD000384.all.tsv.gz	ENSG00000183955	12	122988707	T	C	chr12_122988707_T_C	66	0.217791	0.720966	0.0371381	0.103782	SNP	255	326	0.99265	ENSG00000183955	ENSG00000183955	26.575	rs1463877
QTS000021	ftp://ftp.ebi.ac.uk/pub/databases/spot/eQTL/sumstats/QTS000021/QTD000384/QTD000384.all.tsv.gz	ENSG00000184047	12	122988707	T	C	chr12_122988707_T_C	66	0.217791	0.664674	0.0392474	0.0903609	SNP	255	326	0.99265	ENSG00000184047	ENSG00000184047	0.564	rs1463877
QTS000021	ftp://ftp.ebi.ac.uk/pub/databases/spot/eQTL/sumstats/QTS000021/QTD000384/QTD000384.all.tsv.gz	ENSG00000184209	12	122988707	T	C	chr12_122988707_T_C	66	0.217791	0.343047	-0.0408232	0.0429169	SNP	255	326	0.99265	ENSG00000184209	ENSG00000184209	18.665	rs1463877
QTS000021	ftp://ftp.ebi.ac.uk/pub/databases/spot/eQTL/sumstats/QTS000021/QTD000384/QTD000384.all.tsv.gz	ENSG00000184445	12	122988707	T	C	chr12_122988707_T_C	66	0.217791	0.471747	0.0692535	0.095987	SNP	255	326	0.99265	ENSG00000184445	ENSG00000184445	2.459	rs1463877
QTS000021	ftp://ftp.ebi.ac.uk/pub/databases/spot/eQTL/sumstats/QTS000021/QTD000384/QTD000384.all.tsv.gz	ENSG00000185344	12	122988707	T	C	chr12_122988707_T_C	66	0.217791	0.753772	0.022205	0.0706599	SNP	255	326	0.99265	ENSG00000185344	ENSG00000185344	4.945	rs1463877
QTS000021	ftp://ftp.ebi.ac.uk/pub/databases/spot/eQTL/sumstats/QTS000021/QTD000384/QTD000384.all.tsv.gz	ENSG00000188026	12	122988707	T	C	chr12_122988707_T_C	66	0.217791	0.906421	-0.0132171	0.112242	SNP	255	326	0.99265	ENSG00000188026	ENSG00000188026	2.213	rs1463877
QTS000021	ftp://ftp.ebi.ac.uk/pub/databases/spot/eQTL/sumstats/QTS000021/QTD000384/QTD000384.all.tsv.gz	ENSG00000255398	12	122988707	T	C	chr12_122988707_T_C	66	0.217791	0.463318	0.0662252	0.090065	SNP	255	326	0.99265	ENSG00000255398	ENSG00000255398	0.364	rs1463877
QTS000021	ftp://ftp.ebi.ac.uk/pub/databases/spot/eQTL/sumstats/QTS000021/QTD000384/QTD000384.all.tsv.gz	ENSG00000256092	12	122988707	T	C	chr12_122988707_T_C	66	0.217791	0.0730539	0.204051	0.113026	SNP	255	326	0.99265	ENSG00000256092	ENSG00000256092	1.078	rs1463877
QTS000021	ftp://ftp.ebi.ac.uk/pub/databases/spot/eQTL/sumstats/QTS000021/QTD000384/QTD000384.all.tsv.gz	ENSG00000256546	12	122988707	T	C	chr12_122988707_T_C	66	0.217791	0.854148	0.0184119	0.0999829	SNP	255	326	0.99265	ENSG00000256546	ENSG00000256546	2.953	rs1463877
QTS000021	ftp://ftp.ebi.ac.uk/pub/databases/spot/eQTL/sumstats/QTS000021/QTD000384/QTD000384.all.tsv.gz	ENSG00000269938	12	122988707	T	C	chr12_122988707_T_C	66	0.217791	0.686389	-0.0430438	0.106398	SNP	255	326	0.99265	ENSG00000269938	ENSG00000269938	0.265	rs1463877
QTS000021	ftp://ftp.ebi.ac.uk/pub/databases/spot/eQTL/sumstats/QTS000021/QTD000384/QTD000384.all.tsv.gz	ENSG00000269997	12	122988707	T	C	chr12_122988707_T_C	66	0.217791	0.29715	0.126306	0.120723	SNP	255	326	0.99265	ENSG00000269997	ENSG00000269997	0.819	rs1463877
QTS000021	ftp://ftp.ebi.ac.uk/pub/databases/spot/eQTL/sumstats/QTS000021/QTD000384/QTD000384.all.tsv.gz	ENSG00000270048	12	122988707	T	C	chr12_122988707_T_C	66	0.217791	0.0619074	0.244044	0.129727	SNP	255	326	0.99265	ENSG00000270048	ENSG00000270048	0.566	rs1463877
QTS000021	ftp://ftp.ebi.ac.uk/pub/databases/spot/eQTL/sumstats/QTS000021/QTD000384/QTD000384.all.tsv.gz	ENSG00000270061	12	122988707	T	C	chr12_122988707_T_C	66	0.217791	0.222334	-0.147825	0.120625	SNP	255	326	0.99265	ENSG00000270061	ENSG00000270061	1.212	rs1463877
QTS000021	ftp://ftp.ebi.ac.uk/pub/databases/spot/eQTL/sumstats/QTS000021/QTD000384/QTD000384.all.tsv.gz	ENSG00000270095	12	122988707	T	C	chr12_122988707_T_C	66	0.217791	0.686206	-0.0513585	0.126873	SNP	255	326	0.99265	ENSG00000270095	ENSG00000270095	0	rs1463877
QTS000021	ftp://ftp.ebi.ac.uk/pub/databases/spot/eQTL/sumstats/QTS000021/QTD000384/QTD000384.all.tsv.gz	ENSG00000270130	12	122988707	T	C	chr12_122988707_T_C	66	0.217791	0.722432	0.0456103	0.12816	SNP	255	326	0.99265	ENSG00000270130	ENSG00000270130	1.144	rs1463877
QTS000021	ftp://ftp.ebi.ac.uk/pub/databases/spot/eQTL/sumstats/QTS000021/QTD000384/QTD000384.all.tsv.gz	ENSG00000274191	12	122988707	T	C	chr12_122988707_T_C	66	0.217791	0.911094	-0.0124117	0.110968	SNP	255	326	0.99265	ENSG00000274191	ENSG00000274191	0.509	rs1463877
QTS000021	ftp://ftp.ebi.ac.uk/pub/databases/spot/eQTL/sumstats/QTS000021/QTD000384/QTD000384.all.tsv.gz	ENSG00000274427	12	122988707	T	C	chr12_122988707_T_C	66	0.217791	0.997522	-0.000292095	0.0938908	SNP	255	326	0.99265	ENSG00000274427	ENSG00000274427	2.357	rs1463877
QTS000021	ftp://ftp.ebi.ac.uk/pub/databases/spot/eQTL/sumstats/QTS000021/QTD000384/QTD000384.all.tsv.gz	ENSG00000278112	12	122988707	T	C	chr12_122988707_T_C	66	0.217791	0.913069	-0.0121463	0.111072	SNP	255	326	0.99265	ENSG00000278112	ENSG00000278112	1.927	rs1463877
QTS000021	ftp://ftp.ebi.ac.uk/pub/databases/spot/eQTL/sumstats/QTS000021/QTD000384/QTD000384.all.tsv.gz	ENSG00000033030	12	122988970	T	A	chr12_122988970_T_A	19	0.0582822	0.221249	-0.16848	0.137154	SNP	19	326	0.99954	ENSG00000033030	ENSG00000033030	10.776	rs73411009
QTS000021	ftp://ftp.ebi.ac.uk/pub/databases/spot/eQTL/sumstats/QTS000021/QTD000384/QTD000384.all.tsv.gz	ENSG00000051825	12	122988970	T	A	chr12_122988970_T_A	19	0.0582822	0.151561	-0.193933	0.134537	SNP	19	326	0.99954	ENSG00000051825	ENSG00000051825	1.422	rs73411009
QTS000021	ftp://ftp.ebi.ac.uk/pub/databases/spot/eQTL/sumstats/QTS000021/QTD000384/QTD000384.all.tsv.gz	ENSG00000086598	12	122988970	T	A	chr12_122988970_T_A	19	0.0582822	0.895315	0.0188401	0.142936	SNP	19	326	0.99954	ENSG00000086598	ENSG00000086598	121.963	rs73411009
QTS000021	ftp://ftp.ebi.ac.uk/pub/databases/spot/eQTL/sumstats/QTS000021/QTD000384/QTD000384.all.tsv.gz	ENSG00000090975	12	122988970	T	A	chr12_122988970_T_A	19	0.0582822	0.570646	0.113535	0.199755	SNP	19	326	0.99954	ENSG00000090975	ENSG00000090975	0.489	rs73411009
QTS000021	ftp://ftp.ebi.ac.uk/pub/databases/spot/eQTL/sumstats/QTS000021/QTD000384/QTD000384.all.tsv.gz	ENSG00000110987	12	122988970	T	A	chr12_122988970_T_A	19	0.0582822	0.466474	0.188448	0.258108	SNP	19	326	0.99954	ENSG00000110987	ENSG00000110987	1.033	rs73411009
QTS000021	ftp://ftp.ebi.ac.uk/pub/databases/spot/eQTL/sumstats/QTS000021/QTD000384/QTD000384.all.tsv.gz	ENSG00000111011	12	122988970	T	A	chr12_122988970_T_A	19	0.0582822	0.122478	-0.3351	0.215729	SNP	19	326	0.99954	ENSG00000111011	ENSG00000111011	22.92	rs73411009
QTS000021	ftp://ftp.ebi.ac.uk/pub/databases/spot/eQTL/sumstats/QTS000021/QTD000384/QTD000384.all.tsv.gz	ENSG00000111328	12	122988970	T	A	chr12_122988970_T_A	19	0.0582822	0.401514	0.185152	0.220067	SNP	19	326	0.99954	ENSG00000111328	ENSG00000111328	13.819	rs73411009
QTS000021	ftp://ftp.ebi.ac.uk/pub/databases/spot/eQTL/sumstats/QTS000021/QTD000384/QTD000384.all.tsv.gz	ENSG00000111358	12	122988970	T	A	chr12_122988970_T_A	19	0.0582822	0.346561	-0.12772	0.135255	SNP	19	326	0.99954	ENSG00000111358	ENSG00000111358	16.7	rs73411009
QTS000021	ftp://ftp.ebi.ac.uk/pub/databases/spot/eQTL/sumstats/QTS000021/QTD000384/QTD000384.all.tsv.gz	ENSG00000111361	12	122988970	T	A	chr12_122988970_T_A	19	0.0582822	0.417924	0.164495	0.202505	SNP	19	326	0.99954	ENSG00000111361	ENSG00000111361	46.001	rs73411009
QTS000021	ftp://ftp.ebi.ac.uk/pub/databases/spot/eQTL/sumstats/QTS000021/QTD000384/QTD000384.all.tsv.gz	ENSG00000111364	12	122988970	T	A	chr12_122988970_T_A	19	0.0582822	0.820123	-0.0400035	0.175615	SNP	19	326	0.99954	ENSG00000111364	ENSG00000111364	9.167	rs73411009
QTS000021	ftp://ftp.ebi.ac.uk/pub/databases/spot/eQTL/sumstats/QTS000021/QTD000384/QTD000384.all.tsv.gz	ENSG00000119242	12	122988970	T	A	chr12_122988970_T_A	19	0.0582822	0.948053	0.0127073	0.194709	SNP	19	326	0.99954	ENSG00000119242	ENSG00000119242	20.888	rs73411009
QTS000021	ftp://ftp.ebi.ac.uk/pub/databases/spot/eQTL/sumstats/QTS000021/QTD000384/QTD000384.all.tsv.gz	ENSG00000130779	12	122988970	T	A	chr12_122988970_T_A	19	0.0582822	0.527544	0.0781702	0.123442	SNP	19	326	0.99954	ENSG00000130779	ENSG00000130779	12.037	rs73411009
QTS000021	ftp://ftp.ebi.ac.uk/pub/databases/spot/eQTL/sumstats/QTS000021/QTD000384/QTD000384.all.tsv.gz	ENSG00000130921	12	122988970	T	A	chr12_122988970_T_A	19	0.0582822	0.929705	-0.0125904	0.14248	SNP	19	326	0.99954	ENSG00000130921	ENSG00000130921	3.291	rs73411009
QTS000021	ftp://ftp.ebi.ac.uk/pub/databases/spot/eQTL/sumstats/QTS000021/QTD000384/QTD000384.all.tsv.gz	ENSG00000139697	12	122988970	T	A	chr12_122988970_T_A	19	0.0582822	0.231054	0.115553	0.0960867	SNP	19	326	0.99954	ENSG00000139697	ENSG00000139697	14.415	rs73411009
QTS000021	ftp://ftp.ebi.ac.uk/pub/databases/spot/eQTL/sumstats/QTS000021/QTD000384/QTD000384.all.tsv.gz	ENSG00000139719	12	122988970	T	A	chr12_122988970_T_A	19	0.0582822	0.0214446	0.224879	0.0967323	SNP	19	326	0.99954	ENSG00000139719	ENSG00000139719	9.905	rs73411009
QTS000021	ftp://ftp.ebi.ac.uk/pub/databases/spot/eQTL/sumstats/QTS000021/QTD000384/QTD000384.all.tsv.gz	ENSG00000139722	12	122988970	T	A	chr12_122988970_T_A	19	0.0582822	0.037159	0.331286	0.157531	SNP	19	326	0.99954	ENSG00000139722	ENSG00000139722	31.608	rs73411009
QTS000021	ftp://ftp.ebi.ac.uk/pub/databases/spot/eQTL/sumstats/QTS000021/QTD000384/QTD000384.all.tsv.gz	ENSG00000139726	12	122988970	T	A	chr12_122988970_T_A	19	0.0582822	0.00224959	0.544775	0.175207	SNP	19	326	0.99954	ENSG00000139726	ENSG00000139726	33.809	rs73411009
QTS000021	ftp://ftp.ebi.ac.uk/pub/databases/spot/eQTL/sumstats/QTS000021/QTD000384/QTD000384.all.tsv.gz	ENSG00000150977	12	122988970	T	A	chr12_122988970_T_A	19	0.0582822	0.546093	-0.145227	0.240038	SNP	19	326	0.99954	ENSG00000150977	ENSG00000150977	146.737	rs73411009
QTS000021	ftp://ftp.ebi.ac.uk/pub/databases/spot/eQTL/sumstats/QTS000021/QTD000384/QTD000384.all.tsv.gz	ENSG00000168778	12	122988970	T	A	chr12_122988970_T_A	19	0.0582822	0.733637	0.0780693	0.228986	SNP	19	326	0.99954	ENSG00000168778	ENSG00000168778	3.086	rs73411009
QTS000021	ftp://ftp.ebi.ac.uk/pub/databases/spot/eQTL/sumstats/QTS000021/QTD000384/QTD000384.all.tsv.gz	ENSG00000175727	12	122988970	T	A	chr12_122988970_T_A	19	0.0582822	0.377706	-0.129056	0.145861	SNP	19	326	0.99954	ENSG00000175727	ENSG00000175727	12.147	rs73411009
QTS000021	ftp://ftp.ebi.ac.uk/pub/databases/spot/eQTL/sumstats/QTS000021/QTD000384/QTD000384.all.tsv.gz	ENSG00000179195	12	122988970	T	A	chr12_122988970_T_A	19	0.0582822	0.491933	-0.0641151	0.0930621	SNP	19	326	0.99954	ENSG00000179195	ENSG00000179195	27.254	rs73411009
QTS000021	ftp://ftp.ebi.ac.uk/pub/databases/spot/eQTL/sumstats/QTS000021/QTD000384/QTD000384.all.tsv.gz	ENSG00000182196	12	122988970	T	A	chr12_122988970_T_A	19	0.0582822	0.357652	-0.176777	0.191582	SNP	19	326	0.99954	ENSG00000182196	ENSG00000182196	1.662	rs73411009
QTS000021	ftp://ftp.ebi.ac.uk/pub/databases/spot/eQTL/sumstats/QTS000021/QTD000384/QTD000384.all.tsv.gz	ENSG00000182782	12	122988970	T	A	chr12_122988970_T_A	19	0.0582822	0.239562	-0.240122	0.20335	SNP	19	326	0.99954	ENSG00000182782	ENSG00000182782	1.052	rs73411009
QTS000021	ftp://ftp.ebi.ac.uk/pub/databases/spot/eQTL/sumstats/QTS000021/QTD000384/QTD000384.all.tsv.gz	ENSG00000183955	12	122988970	T	A	chr12_122988970_T_A	19	0.0582822	0.242586	0.233499	0.199021	SNP	19	326	0.99954	ENSG00000183955	ENSG00000183955	26.575	rs73411009
QTS000021	ftp://ftp.ebi.ac.uk/pub/databases/spot/eQTL/sumstats/QTS000021/QTD000384/QTD000384.all.tsv.gz	ENSG00000184047	12	122988970	T	A	chr12_122988970_T_A	19	0.0582822	0.844402	0.0342303	0.174102	SNP	19	326	0.99954	ENSG00000184047	ENSG00000184047	0.564	rs73411009
QTS000021	ftp://ftp.ebi.ac.uk/pub/databases/spot/eQTL/sumstats/QTS000021/QTD000384/QTD000384.all.tsv.gz	ENSG00000184209	12	122988970	T	A	chr12_122988970_T_A	19	0.0582822	0.798455	0.0212017	0.0828816	SNP	19	326	0.99954	ENSG00000184209	ENSG00000184209	18.665	rs73411009
QTS000021	ftp://ftp.ebi.ac.uk/pub/databases/spot/eQTL/sumstats/QTS000021/QTD000384/QTD000384.all.tsv.gz	ENSG00000184445	12	122988970	T	A	chr12_122988970_T_A	19	0.0582822	0.749507	0.0592134	0.185109	SNP	19	326	0.99954	ENSG00000184445	ENSG00000184445	2.459	rs73411009
QTS000021	ftp://ftp.ebi.ac.uk/pub/databases/spot/eQTL/sumstats/QTS000021/QTD000384/QTD000384.all.tsv.gz	ENSG00000185344	12	122988970	T	A	chr12_122988970_T_A	19	0.0582822	0.0910018	0.229338	0.134808	SNP	19	326	0.99954	ENSG00000185344	ENSG00000185344	4.945	rs73411009
QTS000021	ftp://ftp.ebi.ac.uk/pub/databases/spot/eQTL/sumstats/QTS000021/QTD000384/QTD000384.all.tsv.gz	ENSG00000188026	12	122988970	T	A	chr12_122988970_T_A	19	0.0582822	0.0778404	-0.37981	0.213895	SNP	19	326	0.99954	ENSG00000188026	ENSG00000188026	2.213	rs73411009
QTS000021	ftp://ftp.ebi.ac.uk/pub/databases/spot/eQTL/sumstats/QTS000021/QTD000384/QTD000384.all.tsv.gz	ENSG00000255398	12	122988970	T	A	chr12_122988970_T_A	19	0.0582822	0.169237	-0.2385	0.172651	SNP	19	326	0.99954	ENSG00000255398	ENSG00000255398	0.364	rs73411009
QTS000021	ftp://ftp.ebi.ac.uk/pub/databases/spot/eQTL/sumstats/QTS000021/QTD000384/QTD000384.all.tsv.gz	ENSG00000256092	12	122988970	T	A	chr12_122988970_T_A	19	0.0582822	0.056056	-0.418536	0.217339	SNP	19	326	0.99954	ENSG00000256092	ENSG00000256092	1.078	rs73411009
QTS000021	ftp://ftp.ebi.ac.uk/pub/databases/spot/eQTL/sumstats/QTS000021/QTD000384/QTD000384.all.tsv.gz	ENSG00000256546	12	122988970	T	A	chr12_122988970_T_A	19	0.0582822	0.441884	0.148188	0.19218	SNP	19	326	0.99954	ENSG00000256546	ENSG00000256546	2.953	rs73411009
QTS000021	ftp://ftp.ebi.ac.uk/pub/databases/spot/eQTL/sumstats/QTS000021/QTD000384/QTD000384.all.tsv.gz	ENSG00000269938	12	122988970	T	A	chr12_122988970_T_A	19	0.0582822	0.259254	-0.231176	0.204128	SNP	19	326	0.99954	ENSG00000269938	ENSG00000269938	0.265	rs73411009
QTS000021	ftp://ftp.ebi.ac.uk/pub/databases/spot/eQTL/sumstats/QTS000021/QTD000384/QTD000384.all.tsv.gz	ENSG00000269997	12	122988970	T	A	chr12_122988970_T_A	19	0.0582822	0.279441	-0.252302	0.232417	SNP	19	326	0.99954	ENSG00000269997	ENSG00000269997	0.819	rs73411009
QTS000021	ftp://ftp.ebi.ac.uk/pub/databases/spot/eQTL/sumstats/QTS000021/QTD000384/QTD000384.all.tsv.gz	ENSG00000270048	12	122988970	T	A	chr12_122988970_T_A	19	0.0582822	0.612021	0.128375	0.252572	SNP	19	326	0.99954	ENSG00000270048	ENSG00000270048	0.566	rs73411009
QTS000021	ftp://ftp.ebi.ac.uk/pub/databases/spot/eQTL/sumstats/QTS000021/QTD000384/QTD000384.all.tsv.gz	ENSG00000270061	12	122988970	T	A	chr12_122988970_T_A	19	0.0582822	0.0733091	-0.416561	0.230945	SNP	19	326	0.99954	ENSG00000270061	ENSG00000270061	1.212	rs73411009
QTS000021	ftp://ftp.ebi.ac.uk/pub/databases/spot/eQTL/sumstats/QTS000021/QTD000384/QTD000384.all.tsv.gz	ENSG00000270095	12	122988970	T	A	chr12_122988970_T_A	19	0.0582822	0.163238	0.340298	0.242856	SNP	19	326	0.99954	ENSG00000270095	ENSG00000270095	0	rs73411009
QTS000021	ftp://ftp.ebi.ac.uk/pub/databases/spot/eQTL/sumstats/QTS000021/QTD000384/QTD000384.all.tsv.gz	ENSG00000270130	12	122988970	T	A	chr12_122988970_T_A	19	0.0582822	0.00134337	-0.77944	0.238453	SNP	19	326	0.99954	ENSG00000270130	ENSG00000270130	1.144	rs73411009
QTS000021	ftp://ftp.ebi.ac.uk/pub/databases/spot/eQTL/sumstats/QTS000021/QTD000384/QTD000384.all.tsv.gz	ENSG00000274191	12	122988970	T	A	chr12_122988970_T_A	19	0.0582822	0.602028	0.111582	0.21351	SNP	19	326	0.99954	ENSG00000274191	ENSG00000274191	0.509	rs73411009
QTS000021	ftp://ftp.ebi.ac.uk/pub/databases/spot/eQTL/sumstats/QTS000021/QTD000384/QTD000384.all.tsv.gz	ENSG00000274427	12	122988970	T	A	chr12_122988970_T_A	19	0.0582822	0.721803	-0.0644729	0.180733	SNP	19	326	0.99954	ENSG00000274427	ENSG00000274427	2.357	rs73411009
QTS000021	ftp://ftp.ebi.ac.uk/pub/databases/spot/eQTL/sumstats/QTS000021/QTD000384/QTD000384.all.tsv.gz	ENSG00000278112	12	122988970	T	A	chr12_122988970_T_A	19	0.0582822	0.0209644	-0.490229	0.210077	SNP	19	326	0.99954	ENSG00000278112	ENSG00000278112	1.927	rs73411009
QTS000021	ftp://ftp.ebi.ac.uk/pub/databases/spot/eQTL/sumstats/QTS000021/QTD000384/QTD000384.all.tsv.gz	ENSG00000033030	12	122989696	G	A	chr12_122989696_G_A	19	0.0582822	0.221249	-0.16848	0.137154	SNP	19	326	0.99954	ENSG00000033030	ENSG00000033030	10.776	rs61061591
QTS000021	ftp://ftp.ebi.ac.uk/pub/databases/spot/eQTL/sumstats/QTS000021/QTD000384/QTD000384.all.tsv.gz	ENSG00000051825	12	122989696	G	A	chr12_122989696_G_A	19	0.0582822	0.151561	-0.193933	0.134537	SNP	19	326	0.99954	ENSG00000051825	ENSG00000051825	1.422	rs61061591
QTS000021	ftp://ftp.ebi.ac.uk/pub/databases/spot/eQTL/sumstats/QTS000021/QTD000384/QTD000384.all.tsv.gz	ENSG00000086598	12	122989696	G	A	chr12_122989696_G_A	19	0.0582822	0.895315	0.0188401	0.142936	SNP	19	326	0.99954	ENSG00000086598	ENSG00000086598	121.963	rs61061591
QTS000021	ftp://ftp.ebi.ac.uk/pub/databases/spot/eQTL/sumstats/QTS000021/QTD000384/QTD000384.all.tsv.gz	ENSG00000090975	12	122989696	G	A	chr12_122989696_G_A	19	0.0582822	0.570646	0.113535	0.199755	SNP	19	326	0.99954	ENSG00000090975	ENSG00000090975	0.489	rs61061591
QTS000021	ftp://ftp.ebi.ac.uk/pub/databases/spot/eQTL/sumstats/QTS000021/QTD000384/QTD000384.all.tsv.gz	ENSG00000110987	12	122989696	G	A	chr12_122989696_G_A	19	0.0582822	0.466474	0.188448	0.258108	SNP	19	326	0.99954	ENSG00000110987	ENSG00000110987	1.033	rs61061591
QTS000021	ftp://ftp.ebi.ac.uk/pub/databases/spot/eQTL/sumstats/QTS000021/QTD000384/QTD000384.all.tsv.gz	ENSG00000111011	12	122989696	G	A	chr12_122989696_G_A	19	0.0582822	0.122478	-0.3351	0.215729	SNP	19	326	0.99954	ENSG00000111011	ENSG00000111011	22.92	rs61061591
QTS000021	ftp://ftp.ebi.ac.uk/pub/databases/spot/eQTL/sumstats/QTS000021/QTD000384/QTD000384.all.tsv.gz	ENSG00000111328	12	122989696	G	A	chr12_122989696_G_A	19	0.0582822	0.401514	0.185152	0.220067	SNP	19	326	0.99954	ENSG00000111328	ENSG00000111328	13.819	rs61061591
QTS000021	ftp://ftp.ebi.ac.uk/pub/databases/spot/eQTL/sumstats/QTS000021/QTD000384/QTD000384.all.tsv.gz	ENSG00000111358	12	122989696	G	A	chr12_122989696_G_A	19	0.0582822	0.346561	-0.12772	0.135255	SNP	19	326	0.99954	ENSG00000111358	ENSG00000111358	16.7	rs61061591
QTS000021	ftp://ftp.ebi.ac.uk/pub/databases/spot/eQTL/sumstats/QTS000021/QTD000384/QTD000384.all.tsv.gz	ENSG00000111361	12	122989696	G	A	chr12_122989696_G_A	19	0.0582822	0.417924	0.164495	0.202505	SNP	19	326	0.99954	ENSG00000111361	ENSG00000111361	46.001	rs61061591
QTS000021	ftp://ftp.ebi.ac.uk/pub/databases/spot/eQTL/sumstats/QTS000021/QTD000384/QTD000384.all.tsv.gz	ENSG00000111364	12	122989696	G	A	chr12_122989696_G_A	19	0.0582822	0.820123	-0.0400035	0.175615	SNP	19	326	0.99954	ENSG00000111364	ENSG00000111364	9.167	rs61061591
QTS000021	ftp://ftp.ebi.ac.uk/pub/databases/spot/eQTL/sumstats/QTS000021/QTD000384/QTD000384.all.tsv.gz	ENSG00000119242	12	122989696	G	A	chr12_122989696_G_A	19	0.0582822	0.948053	0.0127073	0.194709	SNP	19	326	0.99954	ENSG00000119242	ENSG00000119242	20.888	rs61061591
QTS000021	ftp://ftp.ebi.ac.uk/pub/databases/spot/eQTL/sumstats/QTS000021/QTD000384/QTD000384.all.tsv.gz	ENSG00000130779	12	122989696	G	A	chr12_122989696_G_A	19	0.0582822	0.527544	0.0781702	0.123442	SNP	19	326	0.99954	ENSG00000130779	ENSG00000130779	12.037	rs61061591
