## Supplemental Dataset 3 for "State-Dependent 3D Enhancer Architecture Resolves a Shared Schizophrenia and Multiple Sclerosis Ketone and Lactate Sensing Logic Gate": EBI_Immune_eQTL_Targeted_DeepSweep_Hits.tsv (part 564 of 1639)

STUDY	FTP_PATH	RAW_TABIX_OUTPUT
QTS000021	ftp://ftp.ebi.ac.uk/pub/databases/spot/eQTL/sumstats/QTS000021/QTD000384/QTD000384.all.tsv.gz	ENSG00000130921	12	122989696	G	A	chr12_122989696_G_A	19	0.0582822	0.929705	-0.0125904	0.14248	SNP	19	326	0.99954	ENSG00000130921	ENSG00000130921	3.291	rs61061591
QTS000021	ftp://ftp.ebi.ac.uk/pub/databases/spot/eQTL/sumstats/QTS000021/QTD000384/QTD000384.all.tsv.gz	ENSG00000139697	12	122989696	G	A	chr12_122989696_G_A	19	0.0582822	0.231054	0.115553	0.0960867	SNP	19	326	0.99954	ENSG00000139697	ENSG00000139697	14.415	rs61061591
QTS000021	ftp://ftp.ebi.ac.uk/pub/databases/spot/eQTL/sumstats/QTS000021/QTD000384/QTD000384.all.tsv.gz	ENSG00000139719	12	122989696	G	A	chr12_122989696_G_A	19	0.0582822	0.0214446	0.224879	0.0967323	SNP	19	326	0.99954	ENSG00000139719	ENSG00000139719	9.905	rs61061591
QTS000021	ftp://ftp.ebi.ac.uk/pub/databases/spot/eQTL/sumstats/QTS000021/QTD000384/QTD000384.all.tsv.gz	ENSG00000139722	12	122989696	G	A	chr12_122989696_G_A	19	0.0582822	0.037159	0.331286	0.157531	SNP	19	326	0.99954	ENSG00000139722	ENSG00000139722	31.608	rs61061591
QTS000021	ftp://ftp.ebi.ac.uk/pub/databases/spot/eQTL/sumstats/QTS000021/QTD000384/QTD000384.all.tsv.gz	ENSG00000139726	12	122989696	G	A	chr12_122989696_G_A	19	0.0582822	0.00224959	0.544775	0.175207	SNP	19	326	0.99954	ENSG00000139726	ENSG00000139726	33.809	rs61061591
QTS000021	ftp://ftp.ebi.ac.uk/pub/databases/spot/eQTL/sumstats/QTS000021/QTD000384/QTD000384.all.tsv.gz	ENSG00000150977	12	122989696	G	A	chr12_122989696_G_A	19	0.0582822	0.546093	-0.145227	0.240038	SNP	19	326	0.99954	ENSG00000150977	ENSG00000150977	146.737	rs61061591
QTS000021	ftp://ftp.ebi.ac.uk/pub/databases/spot/eQTL/sumstats/QTS000021/QTD000384/QTD000384.all.tsv.gz	ENSG00000168778	12	122989696	G	A	chr12_122989696_G_A	19	0.0582822	0.733637	0.0780693	0.228986	SNP	19	326	0.99954	ENSG00000168778	ENSG00000168778	3.086	rs61061591
QTS000021	ftp://ftp.ebi.ac.uk/pub/databases/spot/eQTL/sumstats/QTS000021/QTD000384/QTD000384.all.tsv.gz	ENSG00000175727	12	122989696	G	A	chr12_122989696_G_A	19	0.0582822	0.377706	-0.129056	0.145861	SNP	19	326	0.99954	ENSG00000175727	ENSG00000175727	12.147	rs61061591
QTS000021	ftp://ftp.ebi.ac.uk/pub/databases/spot/eQTL/sumstats/QTS000021/QTD000384/QTD000384.all.tsv.gz	ENSG00000179195	12	122989696	G	A	chr12_122989696_G_A	19	0.0582822	0.491933	-0.0641151	0.0930621	SNP	19	326	0.99954	ENSG00000179195	ENSG00000179195	27.254	rs61061591
QTS000021	ftp://ftp.ebi.ac.uk/pub/databases/spot/eQTL/sumstats/QTS000021/QTD000384/QTD000384.all.tsv.gz	ENSG00000182196	12	122989696	G	A	chr12_122989696_G_A	19	0.0582822	0.357652	-0.176777	0.191582	SNP	19	326	0.99954	ENSG00000182196	ENSG00000182196	1.662	rs61061591
QTS000021	ftp://ftp.ebi.ac.uk/pub/databases/spot/eQTL/sumstats/QTS000021/QTD000384/QTD000384.all.tsv.gz	ENSG00000182782	12	122989696	G	A	chr12_122989696_G_A	19	0.0582822	0.239562	-0.240122	0.20335	SNP	19	326	0.99954	ENSG00000182782	ENSG00000182782	1.052	rs61061591
QTS000021	ftp://ftp.ebi.ac.uk/pub/databases/spot/eQTL/sumstats/QTS000021/QTD000384/QTD000384.all.tsv.gz	ENSG00000183955	12	122989696	G	A	chr12_122989696_G_A	19	0.0582822	0.242586	0.233499	0.199021	SNP	19	326	0.99954	ENSG00000183955	ENSG00000183955	26.575	rs61061591
QTS000021	ftp://ftp.ebi.ac.uk/pub/databases/spot/eQTL/sumstats/QTS000021/QTD000384/QTD000384.all.tsv.gz	ENSG00000184047	12	122989696	G	A	chr12_122989696_G_A	19	0.0582822	0.844402	0.0342303	0.174102	SNP	19	326	0.99954	ENSG00000184047	ENSG00000184047	0.564	rs61061591
QTS000021	ftp://ftp.ebi.ac.uk/pub/databases/spot/eQTL/sumstats/QTS000021/QTD000384/QTD000384.all.tsv.gz	ENSG00000184209	12	122989696	G	A	chr12_122989696_G_A	19	0.0582822	0.798455	0.0212017	0.0828816	SNP	19	326	0.99954	ENSG00000184209	ENSG00000184209	18.665	rs61061591
QTS000021	ftp://ftp.ebi.ac.uk/pub/databases/spot/eQTL/sumstats/QTS000021/QTD000384/QTD000384.all.tsv.gz	ENSG00000184445	12	122989696	G	A	chr12_122989696_G_A	19	0.0582822	0.749507	0.0592134	0.185109	SNP	19	326	0.99954	ENSG00000184445	ENSG00000184445	2.459	rs61061591
QTS000021	ftp://ftp.ebi.ac.uk/pub/databases/spot/eQTL/sumstats/QTS000021/QTD000384/QTD000384.all.tsv.gz	ENSG00000185344	12	122989696	G	A	chr12_122989696_G_A	19	0.0582822	0.0910018	0.229338	0.134808	SNP	19	326	0.99954	ENSG00000185344	ENSG00000185344	4.945	rs61061591
QTS000021	ftp://ftp.ebi.ac.uk/pub/databases/spot/eQTL/sumstats/QTS000021/QTD000384/QTD000384.all.tsv.gz	ENSG00000188026	12	122989696	G	A	chr12_122989696_G_A	19	0.0582822	0.0778404	-0.37981	0.213895	SNP	19	326	0.99954	ENSG00000188026	ENSG00000188026	2.213	rs61061591
QTS000021	ftp://ftp.ebi.ac.uk/pub/databases/spot/eQTL/sumstats/QTS000021/QTD000384/QTD000384.all.tsv.gz	ENSG00000255398	12	122989696	G	A	chr12_122989696_G_A	19	0.0582822	0.169237	-0.2385	0.172651	SNP	19	326	0.99954	ENSG00000255398	ENSG00000255398	0.364	rs61061591
QTS000021	ftp://ftp.ebi.ac.uk/pub/databases/spot/eQTL/sumstats/QTS000021/QTD000384/QTD000384.all.tsv.gz	ENSG00000256092	12	122989696	G	A	chr12_122989696_G_A	19	0.0582822	0.056056	-0.418536	0.217339	SNP	19	326	0.99954	ENSG00000256092	ENSG00000256092	1.078	rs61061591
QTS000021	ftp://ftp.ebi.ac.uk/pub/databases/spot/eQTL/sumstats/QTS000021/QTD000384/QTD000384.all.tsv.gz	ENSG00000256546	12	122989696	G	A	chr12_122989696_G_A	19	0.0582822	0.441884	0.148188	0.19218	SNP	19	326	0.99954	ENSG00000256546	ENSG00000256546	2.953	rs61061591
QTS000021	ftp://ftp.ebi.ac.uk/pub/databases/spot/eQTL/sumstats/QTS000021/QTD000384/QTD000384.all.tsv.gz	ENSG00000269938	12	122989696	G	A	chr12_122989696_G_A	19	0.0582822	0.259254	-0.231176	0.204128	SNP	19	326	0.99954	ENSG00000269938	ENSG00000269938	0.265	rs61061591
QTS000021	ftp://ftp.ebi.ac.uk/pub/databases/spot/eQTL/sumstats/QTS000021/QTD000384/QTD000384.all.tsv.gz	ENSG00000269997	12	122989696	G	A	chr12_122989696_G_A	19	0.0582822	0.279441	-0.252302	0.232417	SNP	19	326	0.99954	ENSG00000269997	ENSG00000269997	0.819	rs61061591
QTS000021	ftp://ftp.ebi.ac.uk/pub/databases/spot/eQTL/sumstats/QTS000021/QTD000384/QTD000384.all.tsv.gz	ENSG00000270048	12	122989696	G	A	chr12_122989696_G_A	19	0.0582822	0.612021	0.128375	0.252572	SNP	19	326	0.99954	ENSG00000270048	ENSG00000270048	0.566	rs61061591
QTS000021	ftp://ftp.ebi.ac.uk/pub/databases/spot/eQTL/sumstats/QTS000021/QTD000384/QTD000384.all.tsv.gz	ENSG00000270061	12	122989696	G	A	chr12_122989696_G_A	19	0.0582822	0.0733091	-0.416561	0.230945	SNP	19	326	0.99954	ENSG00000270061	ENSG00000270061	1.212	rs61061591
QTS000021	ftp://ftp.ebi.ac.uk/pub/databases/spot/eQTL/sumstats/QTS000021/QTD000384/QTD000384.all.tsv.gz	ENSG00000270095	12	122989696	G	A	chr12_122989696_G_A	19	0.0582822	0.163238	0.340298	0.242856	SNP	19	326	0.99954	ENSG00000270095	ENSG00000270095	0	rs61061591
QTS000021	ftp://ftp.ebi.ac.uk/pub/databases/spot/eQTL/sumstats/QTS000021/QTD000384/QTD000384.all.tsv.gz	ENSG00000270130	12	122989696	G	A	chr12_122989696_G_A	19	0.0582822	0.00134337	-0.77944	0.238453	SNP	19	326	0.99954	ENSG00000270130	ENSG00000270130	1.144	rs61061591
QTS000021	ftp://ftp.ebi.ac.uk/pub/databases/spot/eQTL/sumstats/QTS000021/QTD000384/QTD000384.all.tsv.gz	ENSG00000274191	12	122989696	G	A	chr12_122989696_G_A	19	0.0582822	0.602028	0.111582	0.21351	SNP	19	326	0.99954	ENSG00000274191	ENSG00000274191	0.509	rs61061591
QTS000021	ftp://ftp.ebi.ac.uk/pub/databases/spot/eQTL/sumstats/QTS000021/QTD000384/QTD000384.all.tsv.gz	ENSG00000274427	12	122989696	G	A	chr12_122989696_G_A	19	0.0582822	0.721803	-0.0644729	0.180733	SNP	19	326	0.99954	ENSG00000274427	ENSG00000274427	2.357	rs61061591
QTS000021	ftp://ftp.ebi.ac.uk/pub/databases/spot/eQTL/sumstats/QTS000021/QTD000384/QTD000384.all.tsv.gz	ENSG00000278112	12	122989696	G	A	chr12_122989696_G_A	19	0.0582822	0.0209644	-0.490229	0.210077	SNP	19	326	0.99954	ENSG00000278112	ENSG00000278112	1.927	rs61061591
QTS000021	ftp://ftp.ebi.ac.uk/pub/databases/spot/eQTL/sumstats/QTS000021/QTD000384/QTD000384.all.tsv.gz	ENSG00000033030	12	122989982	G	A	chr12_122989982_G_A	14	0.0490798	0.419635	-0.0998409	0.123365	SNP	16	326	0.99939	ENSG00000033030	ENSG00000033030	10.776	rs11612594
QTS000021	ftp://ftp.ebi.ac.uk/pub/databases/spot/eQTL/sumstats/QTS000021/QTD000384/QTD000384.all.tsv.gz	ENSG00000051825	12	122989982	G	A	chr12_122989982_G_A	14	0.0490798	0.847787	-0.0233608	0.121494	SNP	16	326	0.99939	ENSG00000051825	ENSG00000051825	1.422	rs11612594
QTS000021	ftp://ftp.ebi.ac.uk/pub/databases/spot/eQTL/sumstats/QTS000021/QTD000384/QTD000384.all.tsv.gz	ENSG00000086598	12	122989982	G	A	chr12_122989982_G_A	14	0.0490798	0.53684	-0.0792618	0.128039	SNP	16	326	0.99939	ENSG00000086598	ENSG00000086598	121.963	rs11612594
QTS000021	ftp://ftp.ebi.ac.uk/pub/databases/spot/eQTL/sumstats/QTS000021/QTD000384/QTD000384.all.tsv.gz	ENSG00000090975	12	122989982	G	A	chr12_122989982_G_A	14	0.0490798	0.220724	0.219451	0.178444	SNP	16	326	0.99939	ENSG00000090975	ENSG00000090975	0.489	rs11612594
QTS000021	ftp://ftp.ebi.ac.uk/pub/databases/spot/eQTL/sumstats/QTS000021/QTD000384/QTD000384.all.tsv.gz	ENSG00000110987	12	122989982	G	A	chr12_122989982_G_A	14	0.0490798	0.502687	-0.155586	0.231558	SNP	16	326	0.99939	ENSG00000110987	ENSG00000110987	1.033	rs11612594
QTS000021	ftp://ftp.ebi.ac.uk/pub/databases/spot/eQTL/sumstats/QTS000021/QTD000384/QTD000384.all.tsv.gz	ENSG00000111011	12	122989982	G	A	chr12_122989982_G_A	14	0.0490798	0.252139	-0.223253	0.19419	SNP	16	326	0.99939	ENSG00000111011	ENSG00000111011	22.92	rs11612594
QTS000021	ftp://ftp.ebi.ac.uk/pub/databases/spot/eQTL/sumstats/QTS000021/QTD000384/QTD000384.all.tsv.gz	ENSG00000111328	12	122989982	G	A	chr12_122989982_G_A	14	0.0490798	0.336647	-0.190118	0.197229	SNP	16	326	0.99939	ENSG00000111328	ENSG00000111328	13.819	rs11612594
QTS000021	ftp://ftp.ebi.ac.uk/pub/databases/spot/eQTL/sumstats/QTS000021/QTD000384/QTD000384.all.tsv.gz	ENSG00000111358	12	122989982	G	A	chr12_122989982_G_A	14	0.0490798	0.449387	0.092105	0.121438	SNP	16	326	0.99939	ENSG00000111358	ENSG00000111358	16.7	rs11612594
QTS000021	ftp://ftp.ebi.ac.uk/pub/databases/spot/eQTL/sumstats/QTS000021/QTD000384/QTD000384.all.tsv.gz	ENSG00000111361	12	122989982	G	A	chr12_122989982_G_A	14	0.0490798	0.58322	-0.0999947	0.181843	SNP	16	326	0.99939	ENSG00000111361	ENSG00000111361	46.001	rs11612594
QTS000021	ftp://ftp.ebi.ac.uk/pub/databases/spot/eQTL/sumstats/QTS000021/QTD000384/QTD000384.all.tsv.gz	ENSG00000111364	12	122989982	G	A	chr12_122989982_G_A	14	0.0490798	0.486595	-0.109697	0.157276	SNP	16	326	0.99939	ENSG00000111364	ENSG00000111364	9.167	rs11612594
QTS000021	ftp://ftp.ebi.ac.uk/pub/databases/spot/eQTL/sumstats/QTS000021/QTD000384/QTD000384.all.tsv.gz	ENSG00000119242	12	122989982	G	A	chr12_122989982_G_A	14	0.0490798	0.560018	-0.101893	0.174434	SNP	16	326	0.99939	ENSG00000119242	ENSG00000119242	20.888	rs11612594
QTS000021	ftp://ftp.ebi.ac.uk/pub/databases/spot/eQTL/sumstats/QTS000021/QTD000384/QTD000384.all.tsv.gz	ENSG00000130779	12	122989982	G	A	chr12_122989982_G_A	14	0.0490798	0.511992	-0.0727673	0.110702	SNP	16	326	0.99939	ENSG00000130779	ENSG00000130779	12.037	rs11612594
QTS000021	ftp://ftp.ebi.ac.uk/pub/databases/spot/eQTL/sumstats/QTS000021/QTD000384/QTD000384.all.tsv.gz	ENSG00000130921	12	122989982	G	A	chr12_122989982_G_A	14	0.0490798	0.38134	-0.111917	0.127461	SNP	16	326	0.99939	ENSG00000130921	ENSG00000130921	3.291	rs11612594
QTS000021	ftp://ftp.ebi.ac.uk/pub/databases/spot/eQTL/sumstats/QTS000021/QTD000384/QTD000384.all.tsv.gz	ENSG00000139697	12	122989982	G	A	chr12_122989982_G_A	14	0.0490798	0.0671168	-0.157923	0.0856206	SNP	16	326	0.99939	ENSG00000139697	ENSG00000139697	14.415	rs11612594
QTS000021	ftp://ftp.ebi.ac.uk/pub/databases/spot/eQTL/sumstats/QTS000021/QTD000384/QTD000384.all.tsv.gz	ENSG00000139719	12	122989982	G	A	chr12_122989982_G_A	14	0.0490798	0.772796	-0.0255415	0.088303	SNP	16	326	0.99939	ENSG00000139719	ENSG00000139719	9.905	rs11612594
QTS000021	ftp://ftp.ebi.ac.uk/pub/databases/spot/eQTL/sumstats/QTS000021/QTD000384/QTD000384.all.tsv.gz	ENSG00000139722	12	122989982	G	A	chr12_122989982_G_A	14	0.0490798	0.962853	-0.00668918	0.143382	SNP	16	326	0.99939	ENSG00000139722	ENSG00000139722	31.608	rs11612594
QTS000021	ftp://ftp.ebi.ac.uk/pub/databases/spot/eQTL/sumstats/QTS000021/QTD000384/QTD000384.all.tsv.gz	ENSG00000139726	12	122989982	G	A	chr12_122989982_G_A	14	0.0490798	0.970037	-0.00610256	0.162191	SNP	16	326	0.99939	ENSG00000139726	ENSG00000139726	33.809	rs11612594
QTS000021	ftp://ftp.ebi.ac.uk/pub/databases/spot/eQTL/sumstats/QTS000021/QTD000384/QTD000384.all.tsv.gz	ENSG00000150977	12	122989982	G	A	chr12_122989982_G_A	14	0.0490798	0.240505	-0.252838	0.214549	SNP	16	326	0.99939	ENSG00000150977	ENSG00000150977	146.737	rs11612594
QTS000021	ftp://ftp.ebi.ac.uk/pub/databases/spot/eQTL/sumstats/QTS000021/QTD000384/QTD000384.all.tsv.gz	ENSG00000168778	12	122989982	G	A	chr12_122989982_G_A	14	0.0490798	0.897375	0.0265435	0.205444	SNP	16	326	0.99939	ENSG00000168778	ENSG00000168778	3.086	rs11612594
QTS000021	ftp://ftp.ebi.ac.uk/pub/databases/spot/eQTL/sumstats/QTS000021/QTD000384/QTD000384.all.tsv.gz	ENSG00000175727	12	122989982	G	A	chr12_122989982_G_A	14	0.0490798	0.608515	0.0672664	0.13105	SNP	16	326	0.99939	ENSG00000175727	ENSG00000175727	12.147	rs11612594
QTS000021	ftp://ftp.ebi.ac.uk/pub/databases/spot/eQTL/sumstats/QTS000021/QTD000384/QTD000384.all.tsv.gz	ENSG00000179195	12	122989982	G	A	chr12_122989982_G_A	14	0.0490798	0.099873	-0.137164	0.0828363	SNP	16	326	0.99939	ENSG00000179195	ENSG00000179195	27.254	rs11612594
QTS000021	ftp://ftp.ebi.ac.uk/pub/databases/spot/eQTL/sumstats/QTS000021/QTD000384/QTD000384.all.tsv.gz	ENSG00000182196	12	122989982	G	A	chr12_122989982_G_A	14	0.0490798	0.650586	-0.0781572	0.172201	SNP	16	326	0.99939	ENSG00000182196	ENSG00000182196	1.662	rs11612594
QTS000021	ftp://ftp.ebi.ac.uk/pub/databases/spot/eQTL/sumstats/QTS000021/QTD000384/QTD000384.all.tsv.gz	ENSG00000182782	12	122989982	G	A	chr12_122989982_G_A	14	0.0490798	0.50801	-0.121408	0.182967	SNP	16	326	0.99939	ENSG00000182782	ENSG00000182782	1.052	rs11612594
QTS000021	ftp://ftp.ebi.ac.uk/pub/databases/spot/eQTL/sumstats/QTS000021/QTD000384/QTD000384.all.tsv.gz	ENSG00000183955	12	122989982	G	A	chr12_122989982_G_A	14	0.0490798	0.024247	-0.401284	0.176269	SNP	16	326	0.99939	ENSG00000183955	ENSG00000183955	26.575	rs11612594
QTS000021	ftp://ftp.ebi.ac.uk/pub/databases/spot/eQTL/sumstats/QTS000021/QTD000384/QTD000384.all.tsv.gz	ENSG00000184047	12	122989982	G	A	chr12_122989982_G_A	14	0.0490798	0.571792	-0.0884022	0.156001	SNP	16	326	0.99939	ENSG00000184047	ENSG00000184047	0.564	rs11612594
QTS000021	ftp://ftp.ebi.ac.uk/pub/databases/spot/eQTL/sumstats/QTS000021/QTD000384/QTD000384.all.tsv.gz	ENSG00000184209	12	122989982	G	A	chr12_122989982_G_A	14	0.0490798	0.146359	-0.107794	0.0738222	SNP	16	326	0.99939	ENSG00000184209	ENSG00000184209	18.665	rs11612594
QTS000021	ftp://ftp.ebi.ac.uk/pub/databases/spot/eQTL/sumstats/QTS000021/QTD000384/QTD000384.all.tsv.gz	ENSG00000184445	12	122989982	G	A	chr12_122989982_G_A	14	0.0490798	0.489829	0.114792	0.165811	SNP	16	326	0.99939	ENSG00000184445	ENSG00000184445	2.459	rs11612594
QTS000021	ftp://ftp.ebi.ac.uk/pub/databases/spot/eQTL/sumstats/QTS000021/QTD000384/QTD000384.all.tsv.gz	ENSG00000185344	12	122989982	G	A	chr12_122989982_G_A	14	0.0490798	0.0565349	0.231764	0.120589	SNP	16	326	0.99939	ENSG00000185344	ENSG00000185344	4.945	rs11612594
QTS000021	ftp://ftp.ebi.ac.uk/pub/databases/spot/eQTL/sumstats/QTS000021/QTD000384/QTD000384.all.tsv.gz	ENSG00000188026	12	122989982	G	A	chr12_122989982_G_A	14	0.0490798	0.891838	-0.0264063	0.193861	SNP	16	326	0.99939	ENSG00000188026	ENSG00000188026	2.213	rs11612594
QTS000021	ftp://ftp.ebi.ac.uk/pub/databases/spot/eQTL/sumstats/QTS000021/QTD000384/QTD000384.all.tsv.gz	ENSG00000255398	12	122989982	G	A	chr12_122989982_G_A	14	0.0490798	0.62897	0.0753975	0.15572	SNP	16	326	0.99939	ENSG00000255398	ENSG00000255398	0.364	rs11612594
QTS000021	ftp://ftp.ebi.ac.uk/pub/databases/spot/eQTL/sumstats/QTS000021/QTD000384/QTD000384.all.tsv.gz	ENSG00000256092	12	122989982	G	A	chr12_122989982_G_A	14	0.0490798	0.568491	0.112676	0.197139	SNP	16	326	0.99939	ENSG00000256092	ENSG00000256092	1.078	rs11612594
QTS000021	ftp://ftp.ebi.ac.uk/pub/databases/spot/eQTL/sumstats/QTS000021/QTD000384/QTD000384.all.tsv.gz	ENSG00000256546	12	122989982	G	A	chr12_122989982_G_A	14	0.0490798	0.924338	0.0164298	0.172704	SNP	16	326	0.99939	ENSG00000256546	ENSG00000256546	2.953	rs11612594
QTS000021	ftp://ftp.ebi.ac.uk/pub/databases/spot/eQTL/sumstats/QTS000021/QTD000384/QTD000384.all.tsv.gz	ENSG00000269938	12	122989982	G	A	chr12_122989982_G_A	14	0.0490798	0.677228	-0.0766432	0.183764	SNP	16	326	0.99939	ENSG00000269938	ENSG00000269938	0.265	rs11612594
QTS000021	ftp://ftp.ebi.ac.uk/pub/databases/spot/eQTL/sumstats/QTS000021/QTD000384/QTD000384.all.tsv.gz	ENSG00000269997	12	122989982	G	A	chr12_122989982_G_A	14	0.0490798	0.686201	-0.0846722	0.209165	SNP	16	326	0.99939	ENSG00000269997	ENSG00000269997	0.819	rs11612594
QTS000021	ftp://ftp.ebi.ac.uk/pub/databases/spot/eQTL/sumstats/QTS000021/QTD000384/QTD000384.all.tsv.gz	ENSG00000270048	12	122989982	G	A	chr12_122989982_G_A	14	0.0490798	0.046196	0.449732	0.223693	SNP	16	326	0.99939	ENSG00000270048	ENSG00000270048	0.566	rs11612594
QTS000021	ftp://ftp.ebi.ac.uk/pub/databases/spot/eQTL/sumstats/QTS000021/QTD000384/QTD000384.all.tsv.gz	ENSG00000270061	12	122989982	G	A	chr12_122989982_G_A	14	0.0490798	0.425847	-0.166849	0.208947	SNP	16	326	0.99939	ENSG00000270061	ENSG00000270061	1.212	rs11612594
QTS000021	ftp://ftp.ebi.ac.uk/pub/databases/spot/eQTL/sumstats/QTS000021/QTD000384/QTD000384.all.tsv.gz	ENSG00000270095	12	122989982	G	A	chr12_122989982_G_A	14	0.0490798	0.809727	0.052876	0.219212	SNP	16	326	0.99939	ENSG00000270095	ENSG00000270095	0	rs11612594
QTS000021	ftp://ftp.ebi.ac.uk/pub/databases/spot/eQTL/sumstats/QTS000021/QTD000384/QTD000384.all.tsv.gz	ENSG00000270130	12	122989982	G	A	chr12_122989982_G_A	14	0.0490798	0.46596	-0.16158	0.221053	SNP	16	326	0.99939	ENSG00000270130	ENSG00000270130	1.144	rs11612594
QTS000021	ftp://ftp.ebi.ac.uk/pub/databases/spot/eQTL/sumstats/QTS000021/QTD000384/QTD000384.all.tsv.gz	ENSG00000274191	12	122989982	G	A	chr12_122989982_G_A	14	0.0490798	0.773994	0.0551248	0.191618	SNP	16	326	0.99939	ENSG00000274191	ENSG00000274191	0.509	rs11612594
QTS000021	ftp://ftp.ebi.ac.uk/pub/databases/spot/eQTL/sumstats/QTS000021/QTD000384/QTD000384.all.tsv.gz	ENSG00000274427	12	122989982	G	A	chr12_122989982_G_A	14	0.0490798	0.46291	-0.119134	0.161872	SNP	16	326	0.99939	ENSG00000274427	ENSG00000274427	2.357	rs11612594
QTS000021	ftp://ftp.ebi.ac.uk/pub/databases/spot/eQTL/sumstats/QTS000021/QTD000384/QTD000384.all.tsv.gz	ENSG00000278112	12	122989982	G	A	chr12_122989982_G_A	14	0.0490798	0.647138	-0.0879355	0.191715	SNP	16	326	0.99939	ENSG00000278112	ENSG00000278112	1.927	rs11612594
QTS000021	ftp://ftp.ebi.ac.uk/pub/databases/spot/eQTL/sumstats/QTS000021/QTD000384/QTD000384.all.tsv.gz	ENSG00000033030	12	122990215	G	A	chr12_122990215_G_A	19	0.0582822	0.205301	-0.176826	0.138993	SNP	19	326	0.98627	ENSG00000033030	ENSG00000033030	10.776	rs73411011
QTS000021	ftp://ftp.ebi.ac.uk/pub/databases/spot/eQTL/sumstats/QTS000021/QTD000384/QTD000384.all.tsv.gz	ENSG00000051825	12	122990215	G	A	chr12_122990215_G_A	19	0.0582822	0.158226	-0.193477	0.136422	SNP	19	326	0.98627	ENSG00000051825	ENSG00000051825	1.422	rs73411011
QTS000021	ftp://ftp.ebi.ac.uk/pub/databases/spot/eQTL/sumstats/QTS000021/QTD000384/QTD000384.all.tsv.gz	ENSG00000086598	12	122990215	G	A	chr12_122990215_G_A	19	0.0582822	0.879606	0.0219862	0.144902	SNP	19	326	0.98627	ENSG00000086598	ENSG00000086598	121.963	rs73411011
QTS000021	ftp://ftp.ebi.ac.uk/pub/databases/spot/eQTL/sumstats/QTS000021/QTD000384/QTD000384.all.tsv.gz	ENSG00000090975	12	122990215	G	A	chr12_122990215_G_A	19	0.0582822	0.553012	0.120401	0.202487	SNP	19	326	0.98627	ENSG00000090975	ENSG00000090975	0.489	rs73411011
QTS000021	ftp://ftp.ebi.ac.uk/pub/databases/spot/eQTL/sumstats/QTS000021/QTD000384/QTD000384.all.tsv.gz	ENSG00000110987	12	122990215	G	A	chr12_122990215_G_A	19	0.0582822	0.474407	0.187666	0.261681	SNP	19	326	0.98627	ENSG00000110987	ENSG00000110987	1.033	rs73411011
QTS000021	ftp://ftp.ebi.ac.uk/pub/databases/spot/eQTL/sumstats/QTS000021/QTD000384/QTD000384.all.tsv.gz	ENSG00000111011	12	122990215	G	A	chr12_122990215_G_A	19	0.0582822	0.13172	-0.33162	0.218785	SNP	19	326	0.98627	ENSG00000111011	ENSG00000111011	22.92	rs73411011
QTS000021	ftp://ftp.ebi.ac.uk/pub/databases/spot/eQTL/sumstats/QTS000021/QTD000384/QTD000384.all.tsv.gz	ENSG00000111328	12	122990215	G	A	chr12_122990215_G_A	19	0.0582822	0.37232	0.199578	0.22303	SNP	19	326	0.98627	ENSG00000111328	ENSG00000111328	13.819	rs73411011
QTS000021	ftp://ftp.ebi.ac.uk/pub/databases/spot/eQTL/sumstats/QTS000021/QTD000384/QTD000384.all.tsv.gz	ENSG00000111358	12	122990215	G	A	chr12_122990215_G_A	19	0.0582822	0.325327	-0.135279	0.137081	SNP	19	326	0.98627	ENSG00000111358	ENSG00000111358	16.7	rs73411011
QTS000021	ftp://ftp.ebi.ac.uk/pub/databases/spot/eQTL/sumstats/QTS000021/QTD000384/QTD000384.all.tsv.gz	ENSG00000111361	12	122990215	G	A	chr12_122990215_G_A	19	0.0582822	0.399949	0.173269	0.205259	SNP	19	326	0.98627	ENSG00000111361	ENSG00000111361	46.001	rs73411011
QTS000021	ftp://ftp.ebi.ac.uk/pub/databases/spot/eQTL/sumstats/QTS000021/QTD000384/QTD000384.all.tsv.gz	ENSG00000111364	12	122990215	G	A	chr12_122990215_G_A	19	0.0582822	0.844157	-0.0350608	0.178042	SNP	19	326	0.98627	ENSG00000111364	ENSG00000111364	9.167	rs73411011
QTS000021	ftp://ftp.ebi.ac.uk/pub/databases/spot/eQTL/sumstats/QTS000021/QTD000384/QTD000384.all.tsv.gz	ENSG00000119242	12	122990215	G	A	chr12_122990215_G_A	19	0.0582822	0.891517	0.0269663	0.197382	SNP	19	326	0.98627	ENSG00000119242	ENSG00000119242	20.888	rs73411011
QTS000021	ftp://ftp.ebi.ac.uk/pub/databases/spot/eQTL/sumstats/QTS000021/QTD000384/QTD000384.all.tsv.gz	ENSG00000130779	12	122990215	G	A	chr12_122990215_G_A	19	0.0582822	0.515901	0.0814917	0.125133	SNP	19	326	0.98627	ENSG00000130779	ENSG00000130779	12.037	rs73411011
QTS000021	ftp://ftp.ebi.ac.uk/pub/databases/spot/eQTL/sumstats/QTS000021/QTD000384/QTD000384.all.tsv.gz	ENSG00000130921	12	122990215	G	A	chr12_122990215_G_A	19	0.0582822	0.900285	-0.0181295	0.144439	SNP	19	326	0.98627	ENSG00000130921	ENSG00000130921	3.291	rs73411011
QTS000021	ftp://ftp.ebi.ac.uk/pub/databases/spot/eQTL/sumstats/QTS000021/QTD000384/QTD000384.all.tsv.gz	ENSG00000139697	12	122990215	G	A	chr12_122990215_G_A	19	0.0582822	0.250982	0.112308	0.0974491	SNP	19	326	0.98627	ENSG00000139697	ENSG00000139697	14.415	rs73411011
QTS000021	ftp://ftp.ebi.ac.uk/pub/databases/spot/eQTL/sumstats/QTS000021/QTD000384/QTD000384.all.tsv.gz	ENSG00000139719	12	122990215	G	A	chr12_122990215_G_A	19	0.0582822	0.0251131	0.222093	0.0981564	SNP	19	326	0.98627	ENSG00000139719	ENSG00000139719	9.905	rs73411011
QTS000021	ftp://ftp.ebi.ac.uk/pub/databases/spot/eQTL/sumstats/QTS000021/QTD000384/QTD000384.all.tsv.gz	ENSG00000139722	12	122990215	G	A	chr12_122990215_G_A	19	0.0582822	0.0440129	0.32472	0.159857	SNP	19	326	0.98627	ENSG00000139722	ENSG00000139722	31.608	rs73411011
QTS000021	ftp://ftp.ebi.ac.uk/pub/databases/spot/eQTL/sumstats/QTS000021/QTD000384/QTD000384.all.tsv.gz	ENSG00000139726	12	122990215	G	A	chr12_122990215_G_A	19	0.0582822	0.00187395	0.561796	0.177419	SNP	19	326	0.98627	ENSG00000139726	ENSG00000139726	33.809	rs73411011
QTS000021	ftp://ftp.ebi.ac.uk/pub/databases/spot/eQTL/sumstats/QTS000021/QTD000384/QTD000384.all.tsv.gz	ENSG00000150977	12	122990215	G	A	chr12_122990215_G_A	19	0.0582822	0.578715	-0.135446	0.243392	SNP	19	326	0.98627	ENSG00000150977	ENSG00000150977	146.737	rs73411011
QTS000021	ftp://ftp.ebi.ac.uk/pub/databases/spot/eQTL/sumstats/QTS000021/QTD000384/QTD000384.all.tsv.gz	ENSG00000168778	12	122990215	G	A	chr12_122990215_G_A	19	0.0582822	0.716642	0.0844126	0.232129	SNP	19	326	0.98627	ENSG00000168778	ENSG00000168778	3.086	rs73411011
QTS000021	ftp://ftp.ebi.ac.uk/pub/databases/spot/eQTL/sumstats/QTS000021/QTD000384/QTD000384.all.tsv.gz	ENSG00000175727	12	122990215	G	A	chr12_122990215_G_A	19	0.0582822	0.392085	-0.126945	0.147894	SNP	19	326	0.98627	ENSG00000175727	ENSG00000175727	12.147	rs73411011
QTS000021	ftp://ftp.ebi.ac.uk/pub/databases/spot/eQTL/sumstats/QTS000021/QTD000384/QTD000384.all.tsv.gz	ENSG00000179195	12	122990215	G	A	chr12_122990215_G_A	19	0.0582822	0.480468	-0.0667277	0.0943362	SNP	19	326	0.98627	ENSG00000179195	ENSG00000179195	27.254	rs73411011
QTS000021	ftp://ftp.ebi.ac.uk/pub/databases/spot/eQTL/sumstats/QTS000021/QTD000384/QTD000384.all.tsv.gz	ENSG00000182196	12	122990215	G	A	chr12_122990215_G_A	19	0.0582822	0.345423	-0.183808	0.194192	SNP	19	326	0.98627	ENSG00000182196	ENSG00000182196	1.662	rs73411011
QTS000021	ftp://ftp.ebi.ac.uk/pub/databases/spot/eQTL/sumstats/QTS000021/QTD000384/QTD000384.all.tsv.gz	ENSG00000182782	12	122990215	G	A	chr12_122990215_G_A	19	0.0582822	0.220482	-0.253557	0.206069	SNP	19	326	0.98627	ENSG00000182782	ENSG00000182782	1.052	rs73411011
QTS000021	ftp://ftp.ebi.ac.uk/pub/databases/spot/eQTL/sumstats/QTS000021/QTD000384/QTD000384.all.tsv.gz	ENSG00000183955	12	122990215	G	A	chr12_122990215_G_A	19	0.0582822	0.234775	0.240668	0.201732	SNP	19	326	0.98627	ENSG00000183955	ENSG00000183955	26.575	rs73411011
QTS000021	ftp://ftp.ebi.ac.uk/pub/databases/spot/eQTL/sumstats/QTS000021/QTD000384/QTD000384.all.tsv.gz	ENSG00000184047	12	122990215	G	A	chr12_122990215_G_A	19	0.0582822	0.849556	0.0335385	0.176502	SNP	19	326	0.98627	ENSG00000184047	ENSG00000184047	0.564	rs73411011
QTS000021	ftp://ftp.ebi.ac.uk/pub/databases/spot/eQTL/sumstats/QTS000021/QTD000384/QTD000384.all.tsv.gz	ENSG00000184209	12	122990215	G	A	chr12_122990215_G_A	19	0.0582822	0.866886	0.0141099	0.0840343	SNP	19	326	0.98627	ENSG00000184209	ENSG00000184209	18.665	rs73411011
QTS000021	ftp://ftp.ebi.ac.uk/pub/databases/spot/eQTL/sumstats/QTS000021/QTD000384/QTD000384.all.tsv.gz	ENSG00000184445	12	122990215	G	A	chr12_122990215_G_A	19	0.0582822	0.74027	0.0623235	0.187654	SNP	19	326	0.98627	ENSG00000184445	ENSG00000184445	2.459	rs73411011
QTS000021	ftp://ftp.ebi.ac.uk/pub/databases/spot/eQTL/sumstats/QTS000021/QTD000384/QTD000384.all.tsv.gz	ENSG00000185344	12	122990215	G	A	chr12_122990215_G_A	19	0.0582822	0.11071	0.219528	0.13681	SNP	19	326	0.98627	ENSG00000185344	ENSG00000185344	4.945	rs73411011
QTS000021	ftp://ftp.ebi.ac.uk/pub/databases/spot/eQTL/sumstats/QTS000021/QTD000384/QTD000384.all.tsv.gz	ENSG00000188026	12	122990215	G	A	chr12_122990215_G_A	19	0.0582822	0.102203	-0.35712	0.217165	SNP	19	326	0.98627	ENSG00000188026	ENSG00000188026	2.213	rs73411011
QTS000021	ftp://ftp.ebi.ac.uk/pub/databases/spot/eQTL/sumstats/QTS000021/QTD000384/QTD000384.all.tsv.gz	ENSG00000255398	12	122990215	G	A	chr12_122990215_G_A	19	0.0582822	0.17503	-0.238563	0.17506	SNP	19	326	0.98627	ENSG00000255398	ENSG00000255398	0.364	rs73411011
QTS000021	ftp://ftp.ebi.ac.uk/pub/databases/spot/eQTL/sumstats/QTS000021/QTD000384/QTD000384.all.tsv.gz	ENSG00000256092	12	122990215	G	A	chr12_122990215_G_A	19	0.0582822	0.0611882	-0.415863	0.220443	SNP	19	326	0.98627	ENSG00000256092	ENSG00000256092	1.078	rs73411011
QTS000021	ftp://ftp.ebi.ac.uk/pub/databases/spot/eQTL/sumstats/QTS000021/QTD000384/QTD000384.all.tsv.gz	ENSG00000256546	12	122990215	G	A	chr12_122990215_G_A	19	0.0582822	0.434998	0.152501	0.194816	SNP	19	326	0.98627	ENSG00000256546	ENSG00000256546	2.953	rs73411011
QTS000021	ftp://ftp.ebi.ac.uk/pub/databases/spot/eQTL/sumstats/QTS000021/QTD000384/QTD000384.all.tsv.gz	ENSG00000269938	12	122990215	G	A	chr12_122990215_G_A	19	0.0582822	0.281546	-0.223747	0.20702	SNP	19	326	0.98627	ENSG00000269938	ENSG00000269938	0.265	rs73411011
QTS000021	ftp://ftp.ebi.ac.uk/pub/databases/spot/eQTL/sumstats/QTS000021/QTD000384/QTD000384.all.tsv.gz	ENSG00000269997	12	122990215	G	A	chr12_122990215_G_A	19	0.0582822	0.305193	-0.242533	0.235715	SNP	19	326	0.98627	ENSG00000269997	ENSG00000269997	0.819	rs73411011
QTS000021	ftp://ftp.ebi.ac.uk/pub/databases/spot/eQTL/sumstats/QTS000021/QTD000384/QTD000384.all.tsv.gz	ENSG00000270048	12	122990215	G	A	chr12_122990215_G_A	19	0.0582822	0.609022	0.131241	0.256049	SNP	19	326	0.98627	ENSG00000270048	ENSG00000270048	0.566	rs73411011
QTS000021	ftp://ftp.ebi.ac.uk/pub/databases/spot/eQTL/sumstats/QTS000021/QTD000384/QTD000384.all.tsv.gz	ENSG00000270061	12	122990215	G	A	chr12_122990215_G_A	19	0.0582822	0.0739226	-0.421412	0.234138	SNP	19	326	0.98627	ENSG00000270061	ENSG00000270061	1.212	rs73411011
QTS000021	ftp://ftp.ebi.ac.uk/pub/databases/spot/eQTL/sumstats/QTS000021/QTD000384/QTD000384.all.tsv.gz	ENSG00000270095	12	122990215	G	A	chr12_122990215_G_A	19	0.0582822	0.123939	0.380391	0.24585	SNP	19	326	0.98627	ENSG00000270095	ENSG00000270095	0	rs73411011
QTS000021	ftp://ftp.ebi.ac.uk/pub/databases/spot/eQTL/sumstats/QTS000021/QTD000384/QTD000384.all.tsv.gz	ENSG00000270130	12	122990215	G	A	chr12_122990215_G_A	19	0.0582822	0.00153677	-0.780918	0.241942	SNP	19	326	0.98627	ENSG00000270130	ENSG00000270130	1.144	rs73411011
QTS000021	ftp://ftp.ebi.ac.uk/pub/databases/spot/eQTL/sumstats/QTS000021/QTD000384/QTD000384.all.tsv.gz	ENSG00000274191	12	122990215	G	A	chr12_122990215_G_A	19	0.0582822	0.615698	0.108887	0.216467	SNP	19	326	0.98627	ENSG00000274191	ENSG00000274191	0.509	rs73411011
QTS000021	ftp://ftp.ebi.ac.uk/pub/databases/spot/eQTL/sumstats/QTS000021/QTD000384/QTD000384.all.tsv.gz	ENSG00000274427	12	122990215	G	A	chr12_122990215_G_A	19	0.0582822	0.766709	-0.0544666	0.183248	SNP	19	326	0.98627	ENSG00000274427	ENSG00000274427	2.357	rs73411011
QTS000021	ftp://ftp.ebi.ac.uk/pub/databases/spot/eQTL/sumstats/QTS000021/QTD000384/QTD000384.all.tsv.gz	ENSG00000278112	12	122990215	G	A	chr12_122990215_G_A	19	0.0582822	0.0200343	-0.500594	0.212915	SNP	19	326	0.98627	ENSG00000278112	ENSG00000278112	1.927	rs73411011
QTS000021	ftp://ftp.ebi.ac.uk/pub/databases/spot/eQTL/sumstats/QTS000021/QTD000384/QTD000384.all.tsv.gz	ENSG00000033030	12	122990487	C	A	chr12_122990487_C_A	16	0.0490798	0.531386	-0.0910621	0.14515	SNP	16	326	0.99889	ENSG00000033030	ENSG00000033030	10.776	rs73411014
QTS000021	ftp://ftp.ebi.ac.uk/pub/databases/spot/eQTL/sumstats/QTS000021/QTD000384/QTD000384.all.tsv.gz	ENSG00000051825	12	122990487	C	A	chr12_122990487_C_A	16	0.0490798	0.332832	-0.138344	0.142387	SNP	16	326	0.99889	ENSG00000051825	ENSG00000051825	1.422	rs73411014
QTS000021	ftp://ftp.ebi.ac.uk/pub/databases/spot/eQTL/sumstats/QTS000021/QTD000384/QTD000384.all.tsv.gz	ENSG00000086598	12	122990487	C	A	chr12_122990487_C_A	16	0.0490798	0.442926	0.115715	0.150411	SNP	16	326	0.99889	ENSG00000086598	ENSG00000086598	121.963	rs73411014
QTS000021	ftp://ftp.ebi.ac.uk/pub/databases/spot/eQTL/sumstats/QTS000021/QTD000384/QTD000384.all.tsv.gz	ENSG00000090975	12	122990487	C	A	chr12_122990487_C_A	16	0.0490798	0.527003	0.133509	0.210554	SNP	16	326	0.99889	ENSG00000090975	ENSG00000090975	0.489	rs73411014
QTS000021	ftp://ftp.ebi.ac.uk/pub/databases/spot/eQTL/sumstats/QTS000021/QTD000384/QTD000384.all.tsv.gz	ENSG00000110987	12	122990487	C	A	chr12_122990487_C_A	16	0.0490798	0.8517	0.0510499	0.272591	SNP	16	326	0.99889	ENSG00000110987	ENSG00000110987	1.033	rs73411014
QTS000021	ftp://ftp.ebi.ac.uk/pub/databases/spot/eQTL/sumstats/QTS000021/QTD000384/QTD000384.all.tsv.gz	ENSG00000111011	12	122990487	C	A	chr12_122990487_C_A	16	0.0490798	0.402676	-0.191985	0.228754	SNP	16	326	0.99889	ENSG00000111011	ENSG00000111011	22.92	rs73411014
QTS000021	ftp://ftp.ebi.ac.uk/pub/databases/spot/eQTL/sumstats/QTS000021/QTD000384/QTD000384.all.tsv.gz	ENSG00000111328	12	122990487	C	A	chr12_122990487_C_A	16	0.0490798	0.311693	0.235285	0.231774	SNP	16	326	0.99889	ENSG00000111328	ENSG00000111328	13.819	rs73411014
QTS000021	ftp://ftp.ebi.ac.uk/pub/databases/spot/eQTL/sumstats/QTS000021/QTD000384/QTD000384.all.tsv.gz	ENSG00000111358	12	122990487	C	A	chr12_122990487_C_A	16	0.0490798	0.427296	-0.113615	0.142729	SNP	16	326	0.99889	ENSG00000111358	ENSG00000111358	16.7	rs73411014
QTS000021	ftp://ftp.ebi.ac.uk/pub/databases/spot/eQTL/sumstats/QTS000021/QTD000384/QTD000384.all.tsv.gz	ENSG00000111361	12	122990487	C	A	chr12_122990487_C_A	16	0.0490798	0.289657	0.226534	0.213172	SNP	16	326	0.99889	ENSG00000111361	ENSG00000111361	46.001	rs73411014
QTS000021	ftp://ftp.ebi.ac.uk/pub/databases/spot/eQTL/sumstats/QTS000021/QTD000384/QTD000384.all.tsv.gz	ENSG00000111364	12	122990487	C	A	chr12_122990487_C_A	16	0.0490798	0.916086	-0.0195452	0.185183	SNP	16	326	0.99889	ENSG00000111364	ENSG00000111364	9.167	rs73411014
QTS000021	ftp://ftp.ebi.ac.uk/pub/databases/spot/eQTL/sumstats/QTS000021/QTD000384/QTD000384.all.tsv.gz	ENSG00000119242	12	122990487	C	A	chr12_122990487_C_A	16	0.0490798	0.404985	0.171045	0.20481	SNP	16	326	0.99889	ENSG00000119242	ENSG00000119242	20.888	rs73411014
QTS000021	ftp://ftp.ebi.ac.uk/pub/databases/spot/eQTL/sumstats/QTS000021/QTD000384/QTD000384.all.tsv.gz	ENSG00000130779	12	122990487	C	A	chr12_122990487_C_A	16	0.0490798	0.465513	0.0951863	0.130091	SNP	16	326	0.99889	ENSG00000130779	ENSG00000130779	12.037	rs73411014
QTS000021	ftp://ftp.ebi.ac.uk/pub/databases/spot/eQTL/sumstats/QTS000021/QTD000384/QTD000384.all.tsv.gz	ENSG00000130921	12	122990487	C	A	chr12_122990487_C_A	16	0.0490798	0.934278	0.012409	0.150223	SNP	16	326	0.99889	ENSG00000130921	ENSG00000130921	3.291	rs73411014
QTS000021	ftp://ftp.ebi.ac.uk/pub/databases/spot/eQTL/sumstats/QTS000021/QTD000384/QTD000384.all.tsv.gz	ENSG00000139697	12	122990487	C	A	chr12_122990487_C_A	16	0.0490798	0.317338	0.101795	0.101457	SNP	16	326	0.99889	ENSG00000139697	ENSG00000139697	14.415	rs73411014
QTS000021	ftp://ftp.ebi.ac.uk/pub/databases/spot/eQTL/sumstats/QTS000021/QTD000384/QTD000384.all.tsv.gz	ENSG00000139719	12	122990487	C	A	chr12_122990487_C_A	16	0.0490798	0.0276396	0.227196	0.102141	SNP	16	326	0.99889	ENSG00000139719	ENSG00000139719	9.905	rs73411014
QTS000021	ftp://ftp.ebi.ac.uk/pub/databases/spot/eQTL/sumstats/QTS000021/QTD000384/QTD000384.all.tsv.gz	ENSG00000139722	12	122990487	C	A	chr12_122990487_C_A	16	0.0490798	0.177464	0.226997	0.167519	SNP	16	326	0.99889	ENSG00000139722	ENSG00000139722	31.608	rs73411014
QTS000021	ftp://ftp.ebi.ac.uk/pub/databases/spot/eQTL/sumstats/QTS000021/QTD000384/QTD000384.all.tsv.gz	ENSG00000139726	12	122990487	C	A	chr12_122990487_C_A	16	0.0490798	0.00194437	0.582288	0.18456	SNP	16	326	0.99889	ENSG00000139726	ENSG00000139726	33.809	rs73411014
QTS000021	ftp://ftp.ebi.ac.uk/pub/databases/spot/eQTL/sumstats/QTS000021/QTD000384/QTD000384.all.tsv.gz	ENSG00000150977	12	122990487	C	A	chr12_122990487_C_A	16	0.0490798	0.581188	-0.139949	0.253133	SNP	16	326	0.99889	ENSG00000150977	ENSG00000150977	146.737	rs73411014
QTS000021	ftp://ftp.ebi.ac.uk/pub/databases/spot/eQTL/sumstats/QTS000021/QTD000384/QTD000384.all.tsv.gz	ENSG00000168778	12	122990487	C	A	chr12_122990487_C_A	16	0.0490798	0.817508	0.0558212	0.241481	SNP	16	326	0.99889	ENSG00000168778	ENSG00000168778	3.086	rs73411014
QTS000021	ftp://ftp.ebi.ac.uk/pub/databases/spot/eQTL/sumstats/QTS000021/QTD000384/QTD000384.all.tsv.gz	ENSG00000175727	12	122990487	C	A	chr12_122990487_C_A	16	0.0490798	0.379291	-0.135619	0.15379	SNP	16	326	0.99889	ENSG00000175727	ENSG00000175727	12.147	rs73411014
QTS000021	ftp://ftp.ebi.ac.uk/pub/databases/spot/eQTL/sumstats/QTS000021/QTD000384/QTD000384.all.tsv.gz	ENSG00000179195	12	122990487	C	A	chr12_122990487_C_A	16	0.0490798	0.868725	0.0162696	0.0982671	SNP	16	326	0.99889	ENSG00000179195	ENSG00000179195	27.254	rs73411014
QTS000021	ftp://ftp.ebi.ac.uk/pub/databases/spot/eQTL/sumstats/QTS000021/QTD000384/QTD000384.all.tsv.gz	ENSG00000182196	12	122990487	C	A	chr12_122990487_C_A	16	0.0490798	0.350971	-0.188981	0.201976	SNP	16	326	0.99889	ENSG00000182196	ENSG00000182196	1.662	rs73411014
QTS000021	ftp://ftp.ebi.ac.uk/pub/databases/spot/eQTL/sumstats/QTS000021/QTD000384/QTD000384.all.tsv.gz	ENSG00000182782	12	122990487	C	A	chr12_122990487_C_A	16	0.0490798	0.187814	-0.283353	0.214144	SNP	16	326	0.99889	ENSG00000182782	ENSG00000182782	1.052	rs73411014
QTS000021	ftp://ftp.ebi.ac.uk/pub/databases/spot/eQTL/sumstats/QTS000021/QTD000384/QTD000384.all.tsv.gz	ENSG00000183955	12	122990487	C	A	chr12_122990487_C_A	16	0.0490798	0.199943	0.269902	0.209639	SNP	16	326	0.99889	ENSG00000183955	ENSG00000183955	26.575	rs73411014
QTS000021	ftp://ftp.ebi.ac.uk/pub/databases/spot/eQTL/sumstats/QTS000021/QTD000384/QTD000384.all.tsv.gz	ENSG00000184047	12	122990487	C	A	chr12_122990487_C_A	16	0.0490798	0.741996	-0.0605297	0.183519	SNP	16	326	0.99889	ENSG00000184047	ENSG00000184047	0.564	rs73411014
QTS000021	ftp://ftp.ebi.ac.uk/pub/databases/spot/eQTL/sumstats/QTS000021/QTD000384/QTD000384.all.tsv.gz	ENSG00000184209	12	122990487	C	A	chr12_122990487_C_A	16	0.0490798	0.623872	0.0429156	0.0873335	SNP	16	326	0.99889	ENSG00000184209	ENSG00000184209	18.665	rs73411014
QTS000021	ftp://ftp.ebi.ac.uk/pub/databases/spot/eQTL/sumstats/QTS000021/QTD000384/QTD000384.all.tsv.gz	ENSG00000184445	12	122990487	C	A	chr12_122990487_C_A	16	0.0490798	0.689368	0.0781486	0.195129	SNP	16	326	0.99889	ENSG00000184445	ENSG00000184445	2.459	rs73411014
QTS000021	ftp://ftp.ebi.ac.uk/pub/databases/spot/eQTL/sumstats/QTS000021/QTD000384/QTD000384.all.tsv.gz	ENSG00000185344	12	122990487	C	A	chr12_122990487_C_A	16	0.0490798	0.325846	0.141014	0.143047	SNP	16	326	0.99889	ENSG00000185344	ENSG00000185344	4.945	rs73411014
QTS000021	ftp://ftp.ebi.ac.uk/pub/databases/spot/eQTL/sumstats/QTS000021/QTD000384/QTD000384.all.tsv.gz	ENSG00000188026	12	122990487	C	A	chr12_122990487_C_A	16	0.0490798	0.353646	-0.211442	0.227244	SNP	16	326	0.99889	ENSG00000188026	ENSG00000188026	2.213	rs73411014
QTS000021	ftp://ftp.ebi.ac.uk/pub/databases/spot/eQTL/sumstats/QTS000021/QTD000384/QTD000384.all.tsv.gz	ENSG00000255398	12	122990487	C	A	chr12_122990487_C_A	16	0.0490798	0.115604	-0.287547	0.181671	SNP	16	326	0.99889	ENSG00000255398	ENSG00000255398	0.364	rs73411014
QTS000021	ftp://ftp.ebi.ac.uk/pub/databases/spot/eQTL/sumstats/QTS000021/QTD000384/QTD000384.all.tsv.gz	ENSG00000256092	12	122990487	C	A	chr12_122990487_C_A	16	0.0490798	0.162763	-0.323317	0.230475	SNP	16	326	0.99889	ENSG00000256092	ENSG00000256092	1.078	rs73411014
QTS000021	ftp://ftp.ebi.ac.uk/pub/databases/spot/eQTL/sumstats/QTS000021/QTD000384/QTD000384.all.tsv.gz	ENSG00000256546	12	122990487	C	A	chr12_122990487_C_A	16	0.0490798	0.66539	0.0879273	0.2029	SNP	16	326	0.99889	ENSG00000256546	ENSG00000256546	2.953	rs73411014
QTS000021	ftp://ftp.ebi.ac.uk/pub/databases/spot/eQTL/sumstats/QTS000021/QTD000384/QTD000384.all.tsv.gz	ENSG00000269938	12	122990487	C	A	chr12_122990487_C_A	16	0.0490798	0.359926	-0.197941	0.215538	SNP	16	326	0.99889	ENSG00000269938	ENSG00000269938	0.265	rs73411014
QTS000021	ftp://ftp.ebi.ac.uk/pub/databases/spot/eQTL/sumstats/QTS000021/QTD000384/QTD000384.all.tsv.gz	ENSG00000269997	12	122990487	C	A	chr12_122990487_C_A	16	0.0490798	0.47564	-0.175639	0.245597	SNP	16	326	0.99889	ENSG00000269997	ENSG00000269997	0.819	rs73411014
QTS000021	ftp://ftp.ebi.ac.uk/pub/databases/spot/eQTL/sumstats/QTS000021/QTD000384/QTD000384.all.tsv.gz	ENSG00000270048	12	122990487	C	A	chr12_122990487_C_A	16	0.0490798	0.815967	0.0621298	0.26648	SNP	16	326	0.99889	ENSG00000270048	ENSG00000270048	0.566	rs73411014
QTS000021	ftp://ftp.ebi.ac.uk/pub/databases/spot/eQTL/sumstats/QTS000021/QTD000384/QTD000384.all.tsv.gz	ENSG00000270061	12	122990487	C	A	chr12_122990487_C_A	16	0.0490798	0.170731	-0.336698	0.244596	SNP	16	326	0.99889	ENSG00000270061	ENSG00000270061	1.212	rs73411014
QTS000021	ftp://ftp.ebi.ac.uk/pub/databases/spot/eQTL/sumstats/QTS000021/QTD000384/QTD000384.all.tsv.gz	ENSG00000270095	12	122990487	C	A	chr12_122990487_C_A	16	0.0490798	0.0260915	0.569625	0.253457	SNP	16	326	0.99889	ENSG00000270095	ENSG00000270095	0	rs73411014
QTS000021	ftp://ftp.ebi.ac.uk/pub/databases/spot/eQTL/sumstats/QTS000021/QTD000384/QTD000384.all.tsv.gz	ENSG00000270130	12	122990487	C	A	chr12_122990487_C_A	16	0.0490798	0.0152306	-0.626575	0.255182	SNP	16	326	0.99889	ENSG00000270130	ENSG00000270130	1.144	rs73411014
QTS000021	ftp://ftp.ebi.ac.uk/pub/databases/spot/eQTL/sumstats/QTS000021/QTD000384/QTD000384.all.tsv.gz	ENSG00000274191	12	122990487	C	A	chr12_122990487_C_A	16	0.0490798	0.363365	0.204869	0.22469	SNP	16	326	0.99889	ENSG00000274191	ENSG00000274191	0.509	rs73411014
QTS000021	ftp://ftp.ebi.ac.uk/pub/databases/spot/eQTL/sumstats/QTS000021/QTD000384/QTD000384.all.tsv.gz	ENSG00000274427	12	122990487	C	A	chr12_122990487_C_A	16	0.0490798	0.895643	-0.0250469	0.190625	SNP	16	326	0.99889	ENSG00000274427	ENSG00000274427	2.357	rs73411014
QTS000021	ftp://ftp.ebi.ac.uk/pub/databases/spot/eQTL/sumstats/QTS000021/QTD000384/QTD000384.all.tsv.gz	ENSG00000278112	12	122990487	C	A	chr12_122990487_C_A	16	0.0490798	0.059371	-0.423388	0.222829	SNP	16	326	0.99889	ENSG00000278112	ENSG00000278112	1.927	rs73411014
QTS000021	ftp://ftp.ebi.ac.uk/pub/databases/spot/eQTL/sumstats/QTS000021/QTD000384/QTD000384.all.tsv.gz	ENSG00000033030	12	122991552	C	G	chr12_122991552_C_G	19	0.0582822	0.221249	-0.16848	0.137154	SNP	19	326	0.99954	ENSG00000033030	ENSG00000033030	10.776	rs73411015
QTS000021	ftp://ftp.ebi.ac.uk/pub/databases/spot/eQTL/sumstats/QTS000021/QTD000384/QTD000384.all.tsv.gz	ENSG00000051825	12	122991552	C	G	chr12_122991552_C_G	19	0.0582822	0.151561	-0.193933	0.134537	SNP	19	326	0.99954	ENSG00000051825	ENSG00000051825	1.422	rs73411015
QTS000021	ftp://ftp.ebi.ac.uk/pub/databases/spot/eQTL/sumstats/QTS000021/QTD000384/QTD000384.all.tsv.gz	ENSG00000086598	12	122991552	C	G	chr12_122991552_C_G	19	0.0582822	0.895315	0.0188401	0.142936	SNP	19	326	0.99954	ENSG00000086598	ENSG00000086598	121.963	rs73411015
QTS000021	ftp://ftp.ebi.ac.uk/pub/databases/spot/eQTL/sumstats/QTS000021/QTD000384/QTD000384.all.tsv.gz	ENSG00000090975	12	122991552	C	G	chr12_122991552_C_G	19	0.0582822	0.570646	0.113535	0.199755	SNP	19	326	0.99954	ENSG00000090975	ENSG00000090975	0.489	rs73411015
QTS000021	ftp://ftp.ebi.ac.uk/pub/databases/spot/eQTL/sumstats/QTS000021/QTD000384/QTD000384.all.tsv.gz	ENSG00000110987	12	122991552	C	G	chr12_122991552_C_G	19	0.0582822	0.466474	0.188448	0.258108	SNP	19	326	0.99954	ENSG00000110987	ENSG00000110987	1.033	rs73411015
QTS000021	ftp://ftp.ebi.ac.uk/pub/databases/spot/eQTL/sumstats/QTS000021/QTD000384/QTD000384.all.tsv.gz	ENSG00000111011	12	122991552	C	G	chr12_122991552_C_G	19	0.0582822	0.122478	-0.3351	0.215729	SNP	19	326	0.99954	ENSG00000111011	ENSG00000111011	22.92	rs73411015
QTS000021	ftp://ftp.ebi.ac.uk/pub/databases/spot/eQTL/sumstats/QTS000021/QTD000384/QTD000384.all.tsv.gz	ENSG00000111328	12	122991552	C	G	chr12_122991552_C_G	19	0.0582822	0.401514	0.185152	0.220067	SNP	19	326	0.99954	ENSG00000111328	ENSG00000111328	13.819	rs73411015
QTS000021	ftp://ftp.ebi.ac.uk/pub/databases/spot/eQTL/sumstats/QTS000021/QTD000384/QTD000384.all.tsv.gz	ENSG00000111358	12	122991552	C	G	chr12_122991552_C_G	19	0.0582822	0.346561	-0.12772	0.135255	SNP	19	326	0.99954	ENSG00000111358	ENSG00000111358	16.7	rs73411015
QTS000021	ftp://ftp.ebi.ac.uk/pub/databases/spot/eQTL/sumstats/QTS000021/QTD000384/QTD000384.all.tsv.gz	ENSG00000111361	12	122991552	C	G	chr12_122991552_C_G	19	0.0582822	0.417924	0.164495	0.202505	SNP	19	326	0.99954	ENSG00000111361	ENSG00000111361	46.001	rs73411015
QTS000021	ftp://ftp.ebi.ac.uk/pub/databases/spot/eQTL/sumstats/QTS000021/QTD000384/QTD000384.all.tsv.gz	ENSG00000111364	12	122991552	C	G	chr12_122991552_C_G	19	0.0582822	0.820123	-0.0400035	0.175615	SNP	19	326	0.99954	ENSG00000111364	ENSG00000111364	9.167	rs73411015
QTS000021	ftp://ftp.ebi.ac.uk/pub/databases/spot/eQTL/sumstats/QTS000021/QTD000384/QTD000384.all.tsv.gz	ENSG00000119242	12	122991552	C	G	chr12_122991552_C_G	19	0.0582822	0.948053	0.0127073	0.194709	SNP	19	326	0.99954	ENSG00000119242	ENSG00000119242	20.888	rs73411015
QTS000021	ftp://ftp.ebi.ac.uk/pub/databases/spot/eQTL/sumstats/QTS000021/QTD000384/QTD000384.all.tsv.gz	ENSG00000130779	12	122991552	C	G	chr12_122991552_C_G	19	0.0582822	0.527544	0.0781702	0.123442	SNP	19	326	0.99954	ENSG00000130779	ENSG00000130779	12.037	rs73411015
QTS000021	ftp://ftp.ebi.ac.uk/pub/databases/spot/eQTL/sumstats/QTS000021/QTD000384/QTD000384.all.tsv.gz	ENSG00000130921	12	122991552	C	G	chr12_122991552_C_G	19	0.0582822	0.929705	-0.0125904	0.14248	SNP	19	326	0.99954	ENSG00000130921	ENSG00000130921	3.291	rs73411015
QTS000021	ftp://ftp.ebi.ac.uk/pub/databases/spot/eQTL/sumstats/QTS000021/QTD000384/QTD000384.all.tsv.gz	ENSG00000139697	12	122991552	C	G	chr12_122991552_C_G	19	0.0582822	0.231054	0.115553	0.0960867	SNP	19	326	0.99954	ENSG00000139697	ENSG00000139697	14.415	rs73411015
QTS000021	ftp://ftp.ebi.ac.uk/pub/databases/spot/eQTL/sumstats/QTS000021/QTD000384/QTD000384.all.tsv.gz	ENSG00000139719	12	122991552	C	G	chr12_122991552_C_G	19	0.0582822	0.0214446	0.224879	0.0967323	SNP	19	326	0.99954	ENSG00000139719	ENSG00000139719	9.905	rs73411015
QTS000021	ftp://ftp.ebi.ac.uk/pub/databases/spot/eQTL/sumstats/QTS000021/QTD000384/QTD000384.all.tsv.gz	ENSG00000139722	12	122991552	C	G	chr12_122991552_C_G	19	0.0582822	0.037159	0.331286	0.157531	SNP	19	326	0.99954	ENSG00000139722	ENSG00000139722	31.608	rs73411015
QTS000021	ftp://ftp.ebi.ac.uk/pub/databases/spot/eQTL/sumstats/QTS000021/QTD000384/QTD000384.all.tsv.gz	ENSG00000139726	12	122991552	C	G	chr12_122991552_C_G	19	0.0582822	0.00224959	0.544775	0.175207	SNP	19	326	0.99954	ENSG00000139726	ENSG00000139726	33.809	rs73411015
QTS000021	ftp://ftp.ebi.ac.uk/pub/databases/spot/eQTL/sumstats/QTS000021/QTD000384/QTD000384.all.tsv.gz	ENSG00000150977	12	122991552	C	G	chr12_122991552_C_G	19	0.0582822	0.546093	-0.145227	0.240038	SNP	19	326	0.99954	ENSG00000150977	ENSG00000150977	146.737	rs73411015
QTS000021	ftp://ftp.ebi.ac.uk/pub/databases/spot/eQTL/sumstats/QTS000021/QTD000384/QTD000384.all.tsv.gz	ENSG00000168778	12	122991552	C	G	chr12_122991552_C_G	19	0.0582822	0.733637	0.0780693	0.228986	SNP	19	326	0.99954	ENSG00000168778	ENSG00000168778	3.086	rs73411015
QTS000021	ftp://ftp.ebi.ac.uk/pub/databases/spot/eQTL/sumstats/QTS000021/QTD000384/QTD000384.all.tsv.gz	ENSG00000175727	12	122991552	C	G	chr12_122991552_C_G	19	0.0582822	0.377706	-0.129056	0.145861	SNP	19	326	0.99954	ENSG00000175727	ENSG00000175727	12.147	rs73411015
QTS000021	ftp://ftp.ebi.ac.uk/pub/databases/spot/eQTL/sumstats/QTS000021/QTD000384/QTD000384.all.tsv.gz	ENSG00000179195	12	122991552	C	G	chr12_122991552_C_G	19	0.0582822	0.491933	-0.0641151	0.0930621	SNP	19	326	0.99954	ENSG00000179195	ENSG00000179195	27.254	rs73411015
QTS000021	ftp://ftp.ebi.ac.uk/pub/databases/spot/eQTL/sumstats/QTS000021/QTD000384/QTD000384.all.tsv.gz	ENSG00000182196	12	122991552	C	G	chr12_122991552_C_G	19	0.0582822	0.357652	-0.176777	0.191582	SNP	19	326	0.99954	ENSG00000182196	ENSG00000182196	1.662	rs73411015
QTS000021	ftp://ftp.ebi.ac.uk/pub/databases/spot/eQTL/sumstats/QTS000021/QTD000384/QTD000384.all.tsv.gz	ENSG00000182782	12	122991552	C	G	chr12_122991552_C_G	19	0.0582822	0.239562	-0.240122	0.20335	SNP	19	326	0.99954	ENSG00000182782	ENSG00000182782	1.052	rs73411015
QTS000021	ftp://ftp.ebi.ac.uk/pub/databases/spot/eQTL/sumstats/QTS000021/QTD000384/QTD000384.all.tsv.gz	ENSG00000183955	12	122991552	C	G	chr12_122991552_C_G	19	0.0582822	0.242586	0.233499	0.199021	SNP	19	326	0.99954	ENSG00000183955	ENSG00000183955	26.575	rs73411015
QTS000021	ftp://ftp.ebi.ac.uk/pub/databases/spot/eQTL/sumstats/QTS000021/QTD000384/QTD000384.all.tsv.gz	ENSG00000184047	12	122991552	C	G	chr12_122991552_C_G	19	0.0582822	0.844402	0.0342303	0.174102	SNP	19	326	0.99954	ENSG00000184047	ENSG00000184047	0.564	rs73411015
QTS000021	ftp://ftp.ebi.ac.uk/pub/databases/spot/eQTL/sumstats/QTS000021/QTD000384/QTD000384.all.tsv.gz	ENSG00000184209	12	122991552	C	G	chr12_122991552_C_G	19	0.0582822	0.798455	0.0212017	0.0828816	SNP	19	326	0.99954	ENSG00000184209	ENSG00000184209	18.665	rs73411015
QTS000021	ftp://ftp.ebi.ac.uk/pub/databases/spot/eQTL/sumstats/QTS000021/QTD000384/QTD000384.all.tsv.gz	ENSG00000184445	12	122991552	C	G	chr12_122991552_C_G	19	0.0582822	0.749507	0.0592134	0.185109	SNP	19	326	0.99954	ENSG00000184445	ENSG00000184445	2.459	rs73411015
QTS000021	ftp://ftp.ebi.ac.uk/pub/databases/spot/eQTL/sumstats/QTS000021/QTD000384/QTD000384.all.tsv.gz	ENSG00000185344	12	122991552	C	G	chr12_122991552_C_G	19	0.0582822	0.0910018	0.229338	0.134808	SNP	19	326	0.99954	ENSG00000185344	ENSG00000185344	4.945	rs73411015
QTS000021	ftp://ftp.ebi.ac.uk/pub/databases/spot/eQTL/sumstats/QTS000021/QTD000384/QTD000384.all.tsv.gz	ENSG00000188026	12	122991552	C	G	chr12_122991552_C_G	19	0.0582822	0.0778404	-0.37981	0.213895	SNP	19	326	0.99954	ENSG00000188026	ENSG00000188026	2.213	rs73411015
QTS000021	ftp://ftp.ebi.ac.uk/pub/databases/spot/eQTL/sumstats/QTS000021/QTD000384/QTD000384.all.tsv.gz	ENSG00000255398	12	122991552	C	G	chr12_122991552_C_G	19	0.0582822	0.169237	-0.2385	0.172651	SNP	19	326	0.99954	ENSG00000255398	ENSG00000255398	0.364	rs73411015
QTS000021	ftp://ftp.ebi.ac.uk/pub/databases/spot/eQTL/sumstats/QTS000021/QTD000384/QTD000384.all.tsv.gz	ENSG00000256092	12	122991552	C	G	chr12_122991552_C_G	19	0.0582822	0.056056	-0.418536	0.217339	SNP	19	326	0.99954	ENSG00000256092	ENSG00000256092	1.078	rs73411015
QTS000021	ftp://ftp.ebi.ac.uk/pub/databases/spot/eQTL/sumstats/QTS000021/QTD000384/QTD000384.all.tsv.gz	ENSG00000256546	12	122991552	C	G	chr12_122991552_C_G	19	0.0582822	0.441884	0.148188	0.19218	SNP	19	326	0.99954	ENSG00000256546	ENSG00000256546	2.953	rs73411015
QTS000021	ftp://ftp.ebi.ac.uk/pub/databases/spot/eQTL/sumstats/QTS000021/QTD000384/QTD000384.all.tsv.gz	ENSG00000269938	12	122991552	C	G	chr12_122991552_C_G	19	0.0582822	0.259254	-0.231176	0.204128	SNP	19	326	0.99954	ENSG00000269938	ENSG00000269938	0.265	rs73411015
QTS000021	ftp://ftp.ebi.ac.uk/pub/databases/spot/eQTL/sumstats/QTS000021/QTD000384/QTD000384.all.tsv.gz	ENSG00000269997	12	122991552	C	G	chr12_122991552_C_G	19	0.0582822	0.279441	-0.252302	0.232417	SNP	19	326	0.99954	ENSG00000269997	ENSG00000269997	0.819	rs73411015
QTS000021	ftp://ftp.ebi.ac.uk/pub/databases/spot/eQTL/sumstats/QTS000021/QTD000384/QTD000384.all.tsv.gz	ENSG00000270048	12	122991552	C	G	chr12_122991552_C_G	19	0.0582822	0.612021	0.128375	0.252572	SNP	19	326	0.99954	ENSG00000270048	ENSG00000270048	0.566	rs73411015
QTS000021	ftp://ftp.ebi.ac.uk/pub/databases/spot/eQTL/sumstats/QTS000021/QTD000384/QTD000384.all.tsv.gz	ENSG00000270061	12	122991552	C	G	chr12_122991552_C_G	19	0.0582822	0.0733091	-0.416561	0.230945	SNP	19	326	0.99954	ENSG00000270061	ENSG00000270061	1.212	rs73411015
QTS000021	ftp://ftp.ebi.ac.uk/pub/databases/spot/eQTL/sumstats/QTS000021/QTD000384/QTD000384.all.tsv.gz	ENSG00000270095	12	122991552	C	G	chr12_122991552_C_G	19	0.0582822	0.163238	0.340298	0.242856	SNP	19	326	0.99954	ENSG00000270095	ENSG00000270095	0	rs73411015
QTS000021	ftp://ftp.ebi.ac.uk/pub/databases/spot/eQTL/sumstats/QTS000021/QTD000384/QTD000384.all.tsv.gz	ENSG00000270130	12	122991552	C	G	chr12_122991552_C_G	19	0.0582822	0.00134337	-0.77944	0.238453	SNP	19	326	0.99954	ENSG00000270130	ENSG00000270130	1.144	rs73411015
QTS000021	ftp://ftp.ebi.ac.uk/pub/databases/spot/eQTL/sumstats/QTS000021/QTD000384/QTD000384.all.tsv.gz	ENSG00000274191	12	122991552	C	G	chr12_122991552_C_G	19	0.0582822	0.602028	0.111582	0.21351	SNP	19	326	0.99954	ENSG00000274191	ENSG00000274191	0.509	rs73411015
QTS000021	ftp://ftp.ebi.ac.uk/pub/databases/spot/eQTL/sumstats/QTS000021/QTD000384/QTD000384.all.tsv.gz	ENSG00000274427	12	122991552	C	G	chr12_122991552_C_G	19	0.0582822	0.721803	-0.0644729	0.180733	SNP	19	326	0.99954	ENSG00000274427	ENSG00000274427	2.357	rs73411015
QTS000021	ftp://ftp.ebi.ac.uk/pub/databases/spot/eQTL/sumstats/QTS000021/QTD000384/QTD000384.all.tsv.gz	ENSG00000278112	12	122991552	C	G	chr12_122991552_C_G	19	0.0582822	0.0209644	-0.490229	0.210077	SNP	19	326	0.99954	ENSG00000278112	ENSG00000278112	1.927	rs73411015
QTS000021	ftp://ftp.ebi.ac.uk/pub/databases/spot/eQTL/sumstats/QTS000021/QTD000384/QTD000384.all.tsv.gz	ENSG00000033030	12	122991654	C	T	chr12_122991654_C_T	12	0.0368098	0.61704	-0.0833607	0.166353	SNP	12	326	0.98505	ENSG00000033030	ENSG00000033030	10.776	rs73411017
QTS000021	ftp://ftp.ebi.ac.uk/pub/databases/spot/eQTL/sumstats/QTS000021/QTD000384/QTD000384.all.tsv.gz	ENSG00000051825	12	122991654	C	T	chr12_122991654_C_T	12	0.0368098	0.468434	-0.11873	0.163336	SNP	12	326	0.98505	ENSG00000051825	ENSG00000051825	1.422	rs73411017
QTS000021	ftp://ftp.ebi.ac.uk/pub/databases/spot/eQTL/sumstats/QTS000021/QTD000384/QTD000384.all.tsv.gz	ENSG00000086598	12	122991654	C	T	chr12_122991654_C_T	12	0.0368098	0.835433	0.0359229	0.172619	SNP	12	326	0.98505	ENSG00000086598	ENSG00000086598	121.963	rs73411017
QTS000021	ftp://ftp.ebi.ac.uk/pub/databases/spot/eQTL/sumstats/QTS000021/QTD000384/QTD000384.all.tsv.gz	ENSG00000090975	12	122991654	C	T	chr12_122991654_C_T	12	0.0368098	0.982738	0.00523462	0.241522	SNP	12	326	0.98505	ENSG00000090975	ENSG00000090975	0.489	rs73411017
QTS000021	ftp://ftp.ebi.ac.uk/pub/databases/spot/eQTL/sumstats/QTS000021/QTD000384/QTD000384.all.tsv.gz	ENSG00000110987	12	122991654	C	T	chr12_122991654_C_T	12	0.0368098	0.880827	-0.0468974	0.312273	SNP	12	326	0.98505	ENSG00000110987	ENSG00000110987	1.033	rs73411017
QTS000021	ftp://ftp.ebi.ac.uk/pub/databases/spot/eQTL/sumstats/QTS000021/QTD000384/QTD000384.all.tsv.gz	ENSG00000111011	12	122991654	C	T	chr12_122991654_C_T	12	0.0368098	0.95656	-0.014332	0.262665	SNP	12	326	0.98505	ENSG00000111011	ENSG00000111011	22.92	rs73411017
QTS000021	ftp://ftp.ebi.ac.uk/pub/databases/spot/eQTL/sumstats/QTS000021/QTD000384/QTD000384.all.tsv.gz	ENSG00000111328	12	122991654	C	T	chr12_122991654_C_T	12	0.0368098	0.263463	0.297801	0.265299	SNP	12	326	0.98505	ENSG00000111328	ENSG00000111328	13.819	rs73411017
QTS000021	ftp://ftp.ebi.ac.uk/pub/databases/spot/eQTL/sumstats/QTS000021/QTD000384/QTD000384.all.tsv.gz	ENSG00000111358	12	122991654	C	T	chr12_122991654_C_T	12	0.0368098	0.332418	-0.158827	0.163329	SNP	12	326	0.98505	ENSG00000111358	ENSG00000111358	16.7	rs73411017
QTS000021	ftp://ftp.ebi.ac.uk/pub/databases/spot/eQTL/sumstats/QTS000021/QTD000384/QTD000384.all.tsv.gz	ENSG00000111361	12	122991654	C	T	chr12_122991654_C_T	12	0.0368098	0.11683	0.383458	0.24309	SNP	12	326	0.98505	ENSG00000111361	ENSG00000111361	46.001	rs73411017
QTS000021	ftp://ftp.ebi.ac.uk/pub/databases/spot/eQTL/sumstats/QTS000021/QTD000384/QTD000384.all.tsv.gz	ENSG00000111364	12	122991654	C	T	chr12_122991654_C_T	12	0.0368098	0.73299	0.07248	0.212057	SNP	12	326	0.98505	ENSG00000111364	ENSG00000111364	9.167	rs73411017
QTS000021	ftp://ftp.ebi.ac.uk/pub/databases/spot/eQTL/sumstats/QTS000021/QTD000384/QTD000384.all.tsv.gz	ENSG00000119242	12	122991654	C	T	chr12_122991654_C_T	12	0.0368098	0.664116	0.102259	0.235018	SNP	12	326	0.98505	ENSG00000119242	ENSG00000119242	20.888	rs73411017
QTS000021	ftp://ftp.ebi.ac.uk/pub/databases/spot/eQTL/sumstats/QTS000021/QTD000384/QTD000384.all.tsv.gz	ENSG00000130779	12	122991654	C	T	chr12_122991654_C_T	12	0.0368098	0.826104	0.0328523	0.149267	SNP	12	326	0.98505	ENSG00000130779	ENSG00000130779	12.037	rs73411017
QTS000021	ftp://ftp.ebi.ac.uk/pub/databases/spot/eQTL/sumstats/QTS000021/QTD000384/QTD000384.all.tsv.gz	ENSG00000130921	12	122991654	C	T	chr12_122991654_C_T	12	0.0368098	0.736497	0.0579938	0.172022	SNP	12	326	0.98505	ENSG00000130921	ENSG00000130921	3.291	rs73411017
QTS000021	ftp://ftp.ebi.ac.uk/pub/databases/spot/eQTL/sumstats/QTS000021/QTD000384/QTD000384.all.tsv.gz	ENSG00000139697	12	122991654	C	T	chr12_122991654_C_T	12	0.0368098	0.494514	0.0797379	0.116432	SNP	12	326	0.98505	ENSG00000139697	ENSG00000139697	14.415	rs73411017
QTS000021	ftp://ftp.ebi.ac.uk/pub/databases/spot/eQTL/sumstats/QTS000021/QTD000384/QTD000384.all.tsv.gz	ENSG00000139719	12	122991654	C	T	chr12_122991654_C_T	12	0.0368098	0.0141363	0.289398	0.116542	SNP	12	326	0.98505	ENSG00000139719	ENSG00000139719	9.905	rs73411017
QTS000021	ftp://ftp.ebi.ac.uk/pub/databases/spot/eQTL/sumstats/QTS000021/QTD000384/QTD000384.all.tsv.gz	ENSG00000139722	12	122991654	C	T	chr12_122991654_C_T	12	0.0368098	0.225377	0.233898	0.192124	SNP	12	326	0.98505	ENSG00000139722	ENSG00000139722	31.608	rs73411017
QTS000021	ftp://ftp.ebi.ac.uk/pub/databases/spot/eQTL/sumstats/QTS000021/QTD000384/QTD000384.all.tsv.gz	ENSG00000139726	12	122991654	C	T	chr12_122991654_C_T	12	0.0368098	0.00525991	0.602572	0.212722	SNP	12	326	0.98505	ENSG00000139726	ENSG00000139726	33.809	rs73411017
QTS000021	ftp://ftp.ebi.ac.uk/pub/databases/spot/eQTL/sumstats/QTS000021/QTD000384/QTD000384.all.tsv.gz	ENSG00000150977	12	122991654	C	T	chr12_122991654_C_T	12	0.0368098	0.648825	-0.132364	0.290066	SNP	12	326	0.98505	ENSG00000150977	ENSG00000150977	146.737	rs73411017
QTS000021	ftp://ftp.ebi.ac.uk/pub/databases/spot/eQTL/sumstats/QTS000021/QTD000384/QTD000384.all.tsv.gz	ENSG00000168778	12	122991654	C	T	chr12_122991654_C_T	12	0.0368098	0.200616	0.353701	0.275141	SNP	12	326	0.98505	ENSG00000168778	ENSG00000168778	3.086	rs73411017
QTS000021	ftp://ftp.ebi.ac.uk/pub/databases/spot/eQTL/sumstats/QTS000021/QTD000384/QTD000384.all.tsv.gz	ENSG00000175727	12	122991654	C	T	chr12_122991654_C_T	12	0.0368098	0.17958	-0.236727	0.175558	SNP	12	326	0.98505	ENSG00000175727	ENSG00000175727	12.147	rs73411017
QTS000021	ftp://ftp.ebi.ac.uk/pub/databases/spot/eQTL/sumstats/QTS000021/QTD000384/QTD000384.all.tsv.gz	ENSG00000179195	12	122991654	C	T	chr12_122991654_C_T	12	0.0368098	0.911981	-0.0124652	0.112573	SNP	12	326	0.98505	ENSG00000179195	ENSG00000179195	27.254	rs73411017
QTS000021	ftp://ftp.ebi.ac.uk/pub/databases/spot/eQTL/sumstats/QTS000021/QTD000384/QTD000384.all.tsv.gz	ENSG00000182196	12	122991654	C	T	chr12_122991654_C_T	12	0.0368098	0.73222	-0.0795208	0.23196	SNP	12	326	0.98505	ENSG00000182196	ENSG00000182196	1.662	rs73411017
QTS000021	ftp://ftp.ebi.ac.uk/pub/databases/spot/eQTL/sumstats/QTS000021/QTD000384/QTD000384.all.tsv.gz	ENSG00000182782	12	122991654	C	T	chr12_122991654_C_T	12	0.0368098	0.274105	-0.269775	0.245756	SNP	12	326	0.98505	ENSG00000182782	ENSG00000182782	1.052	rs73411017
QTS000021	ftp://ftp.ebi.ac.uk/pub/databases/spot/eQTL/sumstats/QTS000021/QTD000384/QTD000384.all.tsv.gz	ENSG00000183955	12	122991654	C	T	chr12_122991654_C_T	12	0.0368098	0.673327	0.10195	0.241343	SNP	12	326	0.98505	ENSG00000183955	ENSG00000183955	26.575	rs73411017
QTS000021	ftp://ftp.ebi.ac.uk/pub/databases/spot/eQTL/sumstats/QTS000021/QTD000384/QTD000384.all.tsv.gz	ENSG00000184047	12	122991654	C	T	chr12_122991654_C_T	12	0.0368098	0.91504	-0.0224735	0.210295	SNP	12	326	0.98505	ENSG00000184047	ENSG00000184047	0.564	rs73411017
QTS000021	ftp://ftp.ebi.ac.uk/pub/databases/spot/eQTL/sumstats/QTS000021/QTD000384/QTD000384.all.tsv.gz	ENSG00000184209	12	122991654	C	T	chr12_122991654_C_T	12	0.0368098	0.209623	0.125494	0.0995917	SNP	12	326	0.98505	ENSG00000184209	ENSG00000184209	18.665	rs73411017
QTS000021	ftp://ftp.ebi.ac.uk/pub/databases/spot/eQTL/sumstats/QTS000021/QTD000384/QTD000384.all.tsv.gz	ENSG00000184445	12	122991654	C	T	chr12_122991654_C_T	12	0.0368098	0.734445	-0.0759788	0.22356	SNP	12	326	0.98505	ENSG00000184445	ENSG00000184445	2.459	rs73411017
QTS000021	ftp://ftp.ebi.ac.uk/pub/databases/spot/eQTL/sumstats/QTS000021/QTD000384/QTD000384.all.tsv.gz	ENSG00000185344	12	122991654	C	T	chr12_122991654_C_T	12	0.0368098	0.469622	0.118974	0.164111	SNP	12	326	0.98505	ENSG00000185344	ENSG00000185344	4.945	rs73411017
QTS000021	ftp://ftp.ebi.ac.uk/pub/databases/spot/eQTL/sumstats/QTS000021/QTD000384/QTD000384.all.tsv.gz	ENSG00000188026	12	122991654	C	T	chr12_122991654_C_T	12	0.0368098	0.984433	-0.00510253	0.261074	SNP	12	326	0.98505	ENSG00000188026	ENSG00000188026	2.213	rs73411017
QTS000021	ftp://ftp.ebi.ac.uk/pub/databases/spot/eQTL/sumstats/QTS000021/QTD000384/QTD000384.all.tsv.gz	ENSG00000255398	12	122991654	C	T	chr12_122991654_C_T	12	0.0368098	0.145028	-0.305255	0.208358	SNP	12	326	0.98505	ENSG00000255398	ENSG00000255398	0.364	rs73411017
QTS000021	ftp://ftp.ebi.ac.uk/pub/databases/spot/eQTL/sumstats/QTS000021/QTD000384/QTD000384.all.tsv.gz	ENSG00000256092	12	122991654	C	T	chr12_122991654_C_T	12	0.0368098	0.0623492	-0.493264	0.262654	SNP	12	326	0.98505	ENSG00000256092	ENSG00000256092	1.078	rs73411017
QTS000021	ftp://ftp.ebi.ac.uk/pub/databases/spot/eQTL/sumstats/QTS000021/QTD000384/QTD000384.all.tsv.gz	ENSG00000256546	12	122991654	C	T	chr12_122991654_C_T	12	0.0368098	0.834443	-0.0486884	0.232541	SNP	12	326	0.98505	ENSG00000256546	ENSG00000256546	2.953	rs73411017
QTS000021	ftp://ftp.ebi.ac.uk/pub/databases/spot/eQTL/sumstats/QTS000021/QTD000384/QTD000384.all.tsv.gz	ENSG00000269938	12	122991654	C	T	chr12_122991654_C_T	12	0.0368098	0.396469	-0.210056	0.247004	SNP	12	326	0.98505	ENSG00000269938	ENSG00000269938	0.265	rs73411017
QTS000021	ftp://ftp.ebi.ac.uk/pub/databases/spot/eQTL/sumstats/QTS000021/QTD000384/QTD000384.all.tsv.gz	ENSG00000269997	12	122991654	C	T	chr12_122991654_C_T	12	0.0368098	0.968594	-0.0111145	0.281822	SNP	12	326	0.98505	ENSG00000269997	ENSG00000269997	0.819	rs73411017
QTS000021	ftp://ftp.ebi.ac.uk/pub/databases/spot/eQTL/sumstats/QTS000021/QTD000384/QTD000384.all.tsv.gz	ENSG00000270048	12	122991654	C	T	chr12_122991654_C_T	12	0.0368098	0.626481	0.148785	0.305072	SNP	12	326	0.98505	ENSG00000270048	ENSG00000270048	0.566	rs73411017
QTS000021	ftp://ftp.ebi.ac.uk/pub/databases/spot/eQTL/sumstats/QTS000021/QTD000384/QTD000384.all.tsv.gz	ENSG00000270061	12	122991654	C	T	chr12_122991654_C_T	12	0.0368098	0.237265	-0.333031	0.280647	SNP	12	326	0.98505	ENSG00000270061	ENSG00000270061	1.212	rs73411017
QTS000021	ftp://ftp.ebi.ac.uk/pub/databases/spot/eQTL/sumstats/QTS000021/QTD000384/QTD000384.all.tsv.gz	ENSG00000270095	12	122991654	C	T	chr12_122991654_C_T	12	0.0368098	0.0376375	0.610329	0.290961	SNP	12	326	0.98505	ENSG00000270095	ENSG00000270095	0	rs73411017
QTS000021	ftp://ftp.ebi.ac.uk/pub/databases/spot/eQTL/sumstats/QTS000021/QTD000384/QTD000384.all.tsv.gz	ENSG00000270130	12	122991654	C	T	chr12_122991654_C_T	12	0.0368098	0.111627	-0.473202	0.295665	SNP	12	326	0.98505	ENSG00000270130	ENSG00000270130	1.144	rs73411017
QTS000021	ftp://ftp.ebi.ac.uk/pub/databases/spot/eQTL/sumstats/QTS000021/QTD000384/QTD000384.all.tsv.gz	ENSG00000274191	12	122991654	C	T	chr12_122991654_C_T	12	0.0368098	0.338253	0.247205	0.257309	SNP	12	326	0.98505	ENSG00000274191	ENSG00000274191	0.509	rs73411017
QTS000021	ftp://ftp.ebi.ac.uk/pub/databases/spot/eQTL/sumstats/QTS000021/QTD000384/QTD000384.all.tsv.gz	ENSG00000274427	12	122991654	C	T	chr12_122991654_C_T	12	0.0368098	0.852819	-0.0405806	0.218354	SNP	12	326	0.98505	ENSG00000274427	ENSG00000274427	2.357	rs73411017
QTS000021	ftp://ftp.ebi.ac.uk/pub/databases/spot/eQTL/sumstats/QTS000021/QTD000384/QTD000384.all.tsv.gz	ENSG00000278112	12	122991654	C	T	chr12_122991654_C_T	12	0.0368098	0.156749	-0.365225	0.256601	SNP	12	326	0.98505	ENSG00000278112	ENSG00000278112	1.927	rs73411017
QTS000021	ftp://ftp.ebi.ac.uk/pub/databases/spot/eQTL/sumstats/QTS000021/QTD000384/QTD000384.all.tsv.gz	ENSG00000033030	12	122992039	G	A	chr12_122992039_G_A	107	0.5	0.685888	-0.0275262	0.067926	SNP	163	326	0.99298	ENSG00000033030	ENSG00000033030	10.776	rs7135296
QTS000021	ftp://ftp.ebi.ac.uk/pub/databases/spot/eQTL/sumstats/QTS000021/QTD000384/QTD000384.all.tsv.gz	ENSG00000051825	12	122992039	G	A	chr12_122992039_G_A	107	0.5	0.255557	-0.0759032	0.0665016	SNP	163	326	0.99298	ENSG00000051825	ENSG00000051825	1.422	rs7135296
QTS000021	ftp://ftp.ebi.ac.uk/pub/databases/spot/eQTL/sumstats/QTS000021/QTD000384/QTD000384.all.tsv.gz	ENSG00000086598	12	122992039	G	A	chr12_122992039_G_A	107	0.5	0.330592	0.0685718	0.0702485	SNP	163	326	0.99298	ENSG00000086598	ENSG00000086598	121.963	rs7135296
QTS000021	ftp://ftp.ebi.ac.uk/pub/databases/spot/eQTL/sumstats/QTS000021/QTD000384/QTD000384.all.tsv.gz	ENSG00000090975	12	122992039	G	A	chr12_122992039_G_A	107	0.5	0.0600421	0.184604	0.097416	SNP	163	326	0.99298	ENSG00000090975	ENSG00000090975	0.489	rs7135296
QTS000021	ftp://ftp.ebi.ac.uk/pub/databases/spot/eQTL/sumstats/QTS000021/QTD000384/QTD000384.all.tsv.gz	ENSG00000110987	12	122992039	G	A	chr12_122992039_G_A	107	0.5	0.933739	0.0106167	0.127478	SNP	163	326	0.99298	ENSG00000110987	ENSG00000110987	1.033	rs7135296
QTS000021	ftp://ftp.ebi.ac.uk/pub/databases/spot/eQTL/sumstats/QTS000021/QTD000384/QTD000384.all.tsv.gz	ENSG00000111011	12	122992039	G	A	chr12_122992039_G_A	107	0.5	0.184248	-0.142184	0.106583	SNP	163	326	0.99298	ENSG00000111011	ENSG00000111011	22.92	rs7135296
QTS000021	ftp://ftp.ebi.ac.uk/pub/databases/spot/eQTL/sumstats/QTS000021/QTD000384/QTD000384.all.tsv.gz	ENSG00000111328	12	122992039	G	A	chr12_122992039_G_A	107	0.5	0.0228643	0.245754	0.106864	SNP	163	326	0.99298	ENSG00000111328	ENSG00000111328	13.819	rs7135296
QTS000021	ftp://ftp.ebi.ac.uk/pub/databases/spot/eQTL/sumstats/QTS000021/QTD000384/QTD000384.all.tsv.gz	ENSG00000111358	12	122992039	G	A	chr12_122992039_G_A	107	0.5	0.760552	-0.0204146	0.0668631	SNP	163	326	0.99298	ENSG00000111358	ENSG00000111358	16.7	rs7135296
QTS000021	ftp://ftp.ebi.ac.uk/pub/databases/spot/eQTL/sumstats/QTS000021/QTD000384/QTD000384.all.tsv.gz	ENSG00000111361	12	122992039	G	A	chr12_122992039_G_A	107	0.5	0.153299	-0.142633	0.0993718	SNP	163	326	0.99298	ENSG00000111361	ENSG00000111361	46.001	rs7135296
QTS000021	ftp://ftp.ebi.ac.uk/pub/databases/spot/eQTL/sumstats/QTS000021/QTD000384/QTD000384.all.tsv.gz	ENSG00000111364	12	122992039	G	A	chr12_122992039_G_A	107	0.5	0.111637	-0.137407	0.085857	SNP	163	326	0.99298	ENSG00000111364	ENSG00000111364	9.167	rs7135296
QTS000021	ftp://ftp.ebi.ac.uk/pub/databases/spot/eQTL/sumstats/QTS000021/QTD000384/QTD000384.all.tsv.gz	ENSG00000119242	12	122992039	G	A	chr12_122992039_G_A	107	0.5	0.970025	0.00361336	0.0959963	SNP	163	326	0.99298	ENSG00000119242	ENSG00000119242	20.888	rs7135296
QTS000021	ftp://ftp.ebi.ac.uk/pub/databases/spot/eQTL/sumstats/QTS000021/QTD000384/QTD000384.all.tsv.gz	ENSG00000130779	12	122992039	G	A	chr12_122992039_G_A	107	0.5	0.470022	-0.0440623	0.0608338	SNP	163	326	0.99298	ENSG00000130779	ENSG00000130779	12.037	rs7135296
QTS000021	ftp://ftp.ebi.ac.uk/pub/databases/spot/eQTL/sumstats/QTS000021/QTD000384/QTD000384.all.tsv.gz	ENSG00000130921	12	122992039	G	A	chr12_122992039_G_A	107	0.5	0.263624	-0.0784934	0.0699503	SNP	163	326	0.99298	ENSG00000130921	ENSG00000130921	3.291	rs7135296
QTS000021	ftp://ftp.ebi.ac.uk/pub/databases/spot/eQTL/sumstats/QTS000021/QTD000384/QTD000384.all.tsv.gz	ENSG00000139697	12	122992039	G	A	chr12_122992039_G_A	107	0.5	0.92937	-0.00422656	0.0476022	SNP	163	326	0.99298	ENSG00000139697	ENSG00000139697	14.415	rs7135296
QTS000021	ftp://ftp.ebi.ac.uk/pub/databases/spot/eQTL/sumstats/QTS000021/QTD000384/QTD000384.all.tsv.gz	ENSG00000139719	12	122992039	G	A	chr12_122992039_G_A	107	0.5	0.583732	0.0266361	0.0485045	SNP	163	326	0.99298	ENSG00000139719	ENSG00000139719	9.905	rs7135296
QTS000021	ftp://ftp.ebi.ac.uk/pub/databases/spot/eQTL/sumstats/QTS000021/QTD000384/QTD000384.all.tsv.gz	ENSG00000139722	12	122992039	G	A	chr12_122992039_G_A	107	0.5	0.0520304	0.152416	0.0778157	SNP	163	326	0.99298	ENSG00000139722	ENSG00000139722	31.608	rs7135296
QTS000021	ftp://ftp.ebi.ac.uk/pub/databases/spot/eQTL/sumstats/QTS000021/QTD000384/QTD000384.all.tsv.gz	ENSG00000139726	12	122992039	G	A	chr12_122992039_G_A	107	0.5	0.811354	0.0213138	0.0891398	SNP	163	326	0.99298	ENSG00000139726	ENSG00000139726	33.809	rs7135296
QTS000021	ftp://ftp.ebi.ac.uk/pub/databases/spot/eQTL/sumstats/QTS000021/QTD000384/QTD000384.all.tsv.gz	ENSG00000150977	12	122992039	G	A	chr12_122992039_G_A	107	0.5	0.296484	-0.123684	0.118053	SNP	163	326	0.99298	ENSG00000150977	ENSG00000150977	146.737	rs7135296
QTS000021	ftp://ftp.ebi.ac.uk/pub/databases/spot/eQTL/sumstats/QTS000021/QTD000384/QTD000384.all.tsv.gz	ENSG00000168778	12	122992039	G	A	chr12_122992039_G_A	107	0.5	0.856241	-0.0204937	0.112927	SNP	163	326	0.99298	ENSG00000168778	ENSG00000168778	3.086	rs7135296
QTS000021	ftp://ftp.ebi.ac.uk/pub/databases/spot/eQTL/sumstats/QTS000021/QTD000384/QTD000384.all.tsv.gz	ENSG00000175727	12	122992039	G	A	chr12_122992039_G_A	107	0.5	0.701905	-0.027637	0.0720665	SNP	163	326	0.99298	ENSG00000175727	ENSG00000175727	12.147	rs7135296
QTS000021	ftp://ftp.ebi.ac.uk/pub/databases/spot/eQTL/sumstats/QTS000021/QTD000384/QTD000384.all.tsv.gz	ENSG00000179195	12	122992039	G	A	chr12_122992039_G_A	107	0.5	0.804813	0.0113745	0.0459454	SNP	163	326	0.99298	ENSG00000179195	ENSG00000179195	27.254	rs7135296
QTS000021	ftp://ftp.ebi.ac.uk/pub/databases/spot/eQTL/sumstats/QTS000021/QTD000384/QTD000384.all.tsv.gz	ENSG00000182196	12	122992039	G	A	chr12_122992039_G_A	107	0.5	0.150591	0.135915	0.0940636	SNP	163	326	0.99298	ENSG00000182196	ENSG00000182196	1.662	rs7135296
QTS000021	ftp://ftp.ebi.ac.uk/pub/databases/spot/eQTL/sumstats/QTS000021/QTD000384/QTD000384.all.tsv.gz	ENSG00000182782	12	122992039	G	A	chr12_122992039_G_A	107	0.5	0.806479	-0.0247142	0.100706	SNP	163	326	0.99298	ENSG00000182782	ENSG00000182782	1.052	rs7135296
QTS000021	ftp://ftp.ebi.ac.uk/pub/databases/spot/eQTL/sumstats/QTS000021/QTD000384/QTD000384.all.tsv.gz	ENSG00000183955	12	122992039	G	A	chr12_122992039_G_A	107	0.5	0.62902	0.0476847	0.0984987	SNP	163	326	0.99298	ENSG00000183955	ENSG00000183955	26.575	rs7135296
QTS000021	ftp://ftp.ebi.ac.uk/pub/databases/spot/eQTL/sumstats/QTS000021/QTD000384/QTD000384.all.tsv.gz	ENSG00000184047	12	122992039	G	A	chr12_122992039_G_A	107	0.5	0.505345	-0.0572364	0.0857177	SNP	163	326	0.99298	ENSG00000184047	ENSG00000184047	0.564	rs7135296
QTS000021	ftp://ftp.ebi.ac.uk/pub/databases/spot/eQTL/sumstats/QTS000021/QTD000384/QTD000384.all.tsv.gz	ENSG00000184209	12	122992039	G	A	chr12_122992039_G_A	107	0.5	0.146293	-0.059264	0.04058	SNP	163	326	0.99298	ENSG00000184209	ENSG00000184209	18.665	rs7135296
QTS000021	ftp://ftp.ebi.ac.uk/pub/databases/spot/eQTL/sumstats/QTS000021/QTD000384/QTD000384.all.tsv.gz	ENSG00000184445	12	122992039	G	A	chr12_122992039_G_A	107	0.5	0.558808	0.0534308	0.0911881	SNP	163	326	0.99298	ENSG00000184445	ENSG00000184445	2.459	rs7135296
QTS000021	ftp://ftp.ebi.ac.uk/pub/databases/spot/eQTL/sumstats/QTS000021/QTD000384/QTD000384.all.tsv.gz	ENSG00000185344	12	122992039	G	A	chr12_122992039_G_A	107	0.5	0.601755	0.0350661	0.0670477	SNP	163	326	0.99298	ENSG00000185344	ENSG00000185344	4.945	rs7135296
QTS000021	ftp://ftp.ebi.ac.uk/pub/databases/spot/eQTL/sumstats/QTS000021/QTD000384/QTD000384.all.tsv.gz	ENSG00000188026	12	122992039	G	A	chr12_122992039_G_A	107	0.5	0.678186	0.0442827	0.10651	SNP	163	326	0.99298	ENSG00000188026	ENSG00000188026	2.213	rs7135296
QTS000021	ftp://ftp.ebi.ac.uk/pub/databases/spot/eQTL/sumstats/QTS000021/QTD000384/QTD000384.all.tsv.gz	ENSG00000255398	12	122992039	G	A	chr12_122992039_G_A	107	0.5	0.431104	0.0674892	0.0854874	SNP	163	326	0.99298	ENSG00000255398	ENSG00000255398	0.364	rs7135296
QTS000021	ftp://ftp.ebi.ac.uk/pub/databases/spot/eQTL/sumstats/QTS000021/QTD000384/QTD000384.all.tsv.gz	ENSG00000256092	12	122992039	G	A	chr12_122992039_G_A	107	0.5	0.0868947	0.185124	0.107414	SNP	163	326	0.99298	ENSG00000256092	ENSG00000256092	1.078	rs7135296
QTS000021	ftp://ftp.ebi.ac.uk/pub/databases/spot/eQTL/sumstats/QTS000021/QTD000384/QTD000384.all.tsv.gz	ENSG00000256546	12	122992039	G	A	chr12_122992039_G_A	107	0.5	0.664482	0.0412344	0.0948779	SNP	163	326	0.99298	ENSG00000256546	ENSG00000256546	2.953	rs7135296
QTS000021	ftp://ftp.ebi.ac.uk/pub/databases/spot/eQTL/sumstats/QTS000021/QTD000384/QTD000384.all.tsv.gz	ENSG00000269938	12	122992039	G	A	chr12_122992039_G_A	107	0.5	0.450378	-0.0763445	0.100879	SNP	163	326	0.99298	ENSG00000269938	ENSG00000269938	0.265	rs7135296
QTS000021	ftp://ftp.ebi.ac.uk/pub/databases/spot/eQTL/sumstats/QTS000021/QTD000384/QTD000384.all.tsv.gz	ENSG00000269997	12	122992039	G	A	chr12_122992039_G_A	107	0.5	0.126986	0.175169	0.114137	SNP	163	326	0.99298	ENSG00000269997	ENSG00000269997	0.819	rs7135296
QTS000021	ftp://ftp.ebi.ac.uk/pub/databases/spot/eQTL/sumstats/QTS000021/QTD000384/QTD000384.all.tsv.gz	ENSG00000270048	12	122992039	G	A	chr12_122992039_G_A	107	0.5	0.0402266	0.254287	0.122867	SNP	163	326	0.99298	ENSG00000270048	ENSG00000270048	0.566	rs7135296
QTS000021	ftp://ftp.ebi.ac.uk/pub/databases/spot/eQTL/sumstats/QTS000021/QTD000384/QTD000384.all.tsv.gz	ENSG00000270061	12	122992039	G	A	chr12_122992039_G_A	107	0.5	0.359759	-0.105444	0.114778	SNP	163	326	0.99298	ENSG00000270061	ENSG00000270061	1.212	rs7135296
QTS000021	ftp://ftp.ebi.ac.uk/pub/databases/spot/eQTL/sumstats/QTS000021/QTD000384/QTD000384.all.tsv.gz	ENSG00000270095	12	122992039	G	A	chr12_122992039_G_A	107	0.5	0.55957	-0.0704019	0.120385	SNP	163	326	0.99298	ENSG00000270095	ENSG00000270095	0	rs7135296
QTS000021	ftp://ftp.ebi.ac.uk/pub/databases/spot/eQTL/sumstats/QTS000021/QTD000384/QTD000384.all.tsv.gz	ENSG00000270130	12	122992039	G	A	chr12_122992039_G_A	107	0.5	0.624978	0.0595798	0.121633	SNP	163	326	0.99298	ENSG00000270130	ENSG00000270130	1.144	rs7135296
QTS000021	ftp://ftp.ebi.ac.uk/pub/databases/spot/eQTL/sumstats/QTS000021/QTD000384/QTD000384.all.tsv.gz	ENSG00000274191	12	122992039	G	A	chr12_122992039_G_A	107	0.5	0.825177	0.0233109	0.105344	SNP	163	326	0.99298	ENSG00000274191	ENSG00000274191	0.509	rs7135296
QTS000021	ftp://ftp.ebi.ac.uk/pub/databases/spot/eQTL/sumstats/QTS000021/QTD000384/QTD000384.all.tsv.gz	ENSG00000274427	12	122992039	G	A	chr12_122992039_G_A	107	0.5	0.344275	-0.0843223	0.0888736	SNP	163	326	0.99298	ENSG00000274427	ENSG00000274427	2.357	rs7135296
QTS000021	ftp://ftp.ebi.ac.uk/pub/databases/spot/eQTL/sumstats/QTS000021/QTD000384/QTD000384.all.tsv.gz	ENSG00000278112	12	122992039	G	A	chr12_122992039_G_A	107	0.5	0.862032	0.0183578	0.10545	SNP	163	326	0.99298	ENSG00000278112	ENSG00000278112	1.927	rs7135296
QTS000021	ftp://ftp.ebi.ac.uk/pub/databases/spot/eQTL/sumstats/QTS000021/QTD000384/QTD000384.all.tsv.gz	ENSG00000033030	12	122992073	G	C	chr12_122992073_G_C	19	0.0582822	0.221249	-0.16848	0.137154	SNP	19	326	0.99954	ENSG00000033030	ENSG00000033030	10.776	rs73411018
QTS000021	ftp://ftp.ebi.ac.uk/pub/databases/spot/eQTL/sumstats/QTS000021/QTD000384/QTD000384.all.tsv.gz	ENSG00000051825	12	122992073	G	C	chr12_122992073_G_C	19	0.0582822	0.151561	-0.193933	0.134537	SNP	19	326	0.99954	ENSG00000051825	ENSG00000051825	1.422	rs73411018
QTS000021	ftp://ftp.ebi.ac.uk/pub/databases/spot/eQTL/sumstats/QTS000021/QTD000384/QTD000384.all.tsv.gz	ENSG00000086598	12	122992073	G	C	chr12_122992073_G_C	19	0.0582822	0.895315	0.0188401	0.142936	SNP	19	326	0.99954	ENSG00000086598	ENSG00000086598	121.963	rs73411018
QTS000021	ftp://ftp.ebi.ac.uk/pub/databases/spot/eQTL/sumstats/QTS000021/QTD000384/QTD000384.all.tsv.gz	ENSG00000090975	12	122992073	G	C	chr12_122992073_G_C	19	0.0582822	0.570646	0.113535	0.199755	SNP	19	326	0.99954	ENSG00000090975	ENSG00000090975	0.489	rs73411018
QTS000021	ftp://ftp.ebi.ac.uk/pub/databases/spot/eQTL/sumstats/QTS000021/QTD000384/QTD000384.all.tsv.gz	ENSG00000110987	12	122992073	G	C	chr12_122992073_G_C	19	0.0582822	0.466474	0.188448	0.258108	SNP	19	326	0.99954	ENSG00000110987	ENSG00000110987	1.033	rs73411018
QTS000021	ftp://ftp.ebi.ac.uk/pub/databases/spot/eQTL/sumstats/QTS000021/QTD000384/QTD000384.all.tsv.gz	ENSG00000111011	12	122992073	G	C	chr12_122992073_G_C	19	0.0582822	0.122478	-0.3351	0.215729	SNP	19	326	0.99954	ENSG00000111011	ENSG00000111011	22.92	rs73411018
QTS000021	ftp://ftp.ebi.ac.uk/pub/databases/spot/eQTL/sumstats/QTS000021/QTD000384/QTD000384.all.tsv.gz	ENSG00000111328	12	122992073	G	C	chr12_122992073_G_C	19	0.0582822	0.401514	0.185152	0.220067	SNP	19	326	0.99954	ENSG00000111328	ENSG00000111328	13.819	rs73411018
QTS000021	ftp://ftp.ebi.ac.uk/pub/databases/spot/eQTL/sumstats/QTS000021/QTD000384/QTD000384.all.tsv.gz	ENSG00000111358	12	122992073	G	C	chr12_122992073_G_C	19	0.0582822	0.346561	-0.12772	0.135255	SNP	19	326	0.99954	ENSG00000111358	ENSG00000111358	16.7	rs73411018
QTS000021	ftp://ftp.ebi.ac.uk/pub/databases/spot/eQTL/sumstats/QTS000021/QTD000384/QTD000384.all.tsv.gz	ENSG00000111361	12	122992073	G	C	chr12_122992073_G_C	19	0.0582822	0.417924	0.164495	0.202505	SNP	19	326	0.99954	ENSG00000111361	ENSG00000111361	46.001	rs73411018
QTS000021	ftp://ftp.ebi.ac.uk/pub/databases/spot/eQTL/sumstats/QTS000021/QTD000384/QTD000384.all.tsv.gz	ENSG00000111364	12	122992073	G	C	chr12_122992073_G_C	19	0.0582822	0.820123	-0.0400035	0.175615	SNP	19	326	0.99954	ENSG00000111364	ENSG00000111364	9.167	rs73411018
QTS000021	ftp://ftp.ebi.ac.uk/pub/databases/spot/eQTL/sumstats/QTS000021/QTD000384/QTD000384.all.tsv.gz	ENSG00000119242	12	122992073	G	C	chr12_122992073_G_C	19	0.0582822	0.948053	0.0127073	0.194709	SNP	19	326	0.99954	ENSG00000119242	ENSG00000119242	20.888	rs73411018
QTS000021	ftp://ftp.ebi.ac.uk/pub/databases/spot/eQTL/sumstats/QTS000021/QTD000384/QTD000384.all.tsv.gz	ENSG00000130779	12	122992073	G	C	chr12_122992073_G_C	19	0.0582822	0.527544	0.0781702	0.123442	SNP	19	326	0.99954	ENSG00000130779	ENSG00000130779	12.037	rs73411018
QTS000021	ftp://ftp.ebi.ac.uk/pub/databases/spot/eQTL/sumstats/QTS000021/QTD000384/QTD000384.all.tsv.gz	ENSG00000130921	12	122992073	G	C	chr12_122992073_G_C	19	0.0582822	0.929705	-0.0125904	0.14248	SNP	19	326	0.99954	ENSG00000130921	ENSG00000130921	3.291	rs73411018
QTS000021	ftp://ftp.ebi.ac.uk/pub/databases/spot/eQTL/sumstats/QTS000021/QTD000384/QTD000384.all.tsv.gz	ENSG00000139697	12	122992073	G	C	chr12_122992073_G_C	19	0.0582822	0.231054	0.115553	0.0960867	SNP	19	326	0.99954	ENSG00000139697	ENSG00000139697	14.415	rs73411018
QTS000021	ftp://ftp.ebi.ac.uk/pub/databases/spot/eQTL/sumstats/QTS000021/QTD000384/QTD000384.all.tsv.gz	ENSG00000139719	12	122992073	G	C	chr12_122992073_G_C	19	0.0582822	0.0214446	0.224879	0.0967323	SNP	19	326	0.99954	ENSG00000139719	ENSG00000139719	9.905	rs73411018
QTS000021	ftp://ftp.ebi.ac.uk/pub/databases/spot/eQTL/sumstats/QTS000021/QTD000384/QTD000384.all.tsv.gz	ENSG00000139722	12	122992073	G	C	chr12_122992073_G_C	19	0.0582822	0.037159	0.331286	0.157531	SNP	19	326	0.99954	ENSG00000139722	ENSG00000139722	31.608	rs73411018
QTS000021	ftp://ftp.ebi.ac.uk/pub/databases/spot/eQTL/sumstats/QTS000021/QTD000384/QTD000384.all.tsv.gz	ENSG00000139726	12	122992073	G	C	chr12_122992073_G_C	19	0.0582822	0.00224959	0.544775	0.175207	SNP	19	326	0.99954	ENSG00000139726	ENSG00000139726	33.809	rs73411018
QTS000021	ftp://ftp.ebi.ac.uk/pub/databases/spot/eQTL/sumstats/QTS000021/QTD000384/QTD000384.all.tsv.gz	ENSG00000150977	12	122992073	G	C	chr12_122992073_G_C	19	0.0582822	0.546093	-0.145227	0.240038	SNP	19	326	0.99954	ENSG00000150977	ENSG00000150977	146.737	rs73411018
QTS000021	ftp://ftp.ebi.ac.uk/pub/databases/spot/eQTL/sumstats/QTS000021/QTD000384/QTD000384.all.tsv.gz	ENSG00000168778	12	122992073	G	C	chr12_122992073_G_C	19	0.0582822	0.733637	0.0780693	0.228986	SNP	19	326	0.99954	ENSG00000168778	ENSG00000168778	3.086	rs73411018
QTS000021	ftp://ftp.ebi.ac.uk/pub/databases/spot/eQTL/sumstats/QTS000021/QTD000384/QTD000384.all.tsv.gz	ENSG00000175727	12	122992073	G	C	chr12_122992073_G_C	19	0.0582822	0.377706	-0.129056	0.145861	SNP	19	326	0.99954	ENSG00000175727	ENSG00000175727	12.147	rs73411018
QTS000021	ftp://ftp.ebi.ac.uk/pub/databases/spot/eQTL/sumstats/QTS000021/QTD000384/QTD000384.all.tsv.gz	ENSG00000179195	12	122992073	G	C	chr12_122992073_G_C	19	0.0582822	0.491933	-0.0641151	0.0930621	SNP	19	326	0.99954	ENSG00000179195	ENSG00000179195	27.254	rs73411018
QTS000021	ftp://ftp.ebi.ac.uk/pub/databases/spot/eQTL/sumstats/QTS000021/QTD000384/QTD000384.all.tsv.gz	ENSG00000182196	12	122992073	G	C	chr12_122992073_G_C	19	0.0582822	0.357652	-0.176777	0.191582	SNP	19	326	0.99954	ENSG00000182196	ENSG00000182196	1.662	rs73411018
QTS000021	ftp://ftp.ebi.ac.uk/pub/databases/spot/eQTL/sumstats/QTS000021/QTD000384/QTD000384.all.tsv.gz	ENSG00000182782	12	122992073	G	C	chr12_122992073_G_C	19	0.0582822	0.239562	-0.240122	0.20335	SNP	19	326	0.99954	ENSG00000182782	ENSG00000182782	1.052	rs73411018
QTS000021	ftp://ftp.ebi.ac.uk/pub/databases/spot/eQTL/sumstats/QTS000021/QTD000384/QTD000384.all.tsv.gz	ENSG00000183955	12	122992073	G	C	chr12_122992073_G_C	19	0.0582822	0.242586	0.233499	0.199021	SNP	19	326	0.99954	ENSG00000183955	ENSG00000183955	26.575	rs73411018
QTS000021	ftp://ftp.ebi.ac.uk/pub/databases/spot/eQTL/sumstats/QTS000021/QTD000384/QTD000384.all.tsv.gz	ENSG00000184047	12	122992073	G	C	chr12_122992073_G_C	19	0.0582822	0.844402	0.0342303	0.174102	SNP	19	326	0.99954	ENSG00000184047	ENSG00000184047	0.564	rs73411018
QTS000021	ftp://ftp.ebi.ac.uk/pub/databases/spot/eQTL/sumstats/QTS000021/QTD000384/QTD000384.all.tsv.gz	ENSG00000184209	12	122992073	G	C	chr12_122992073_G_C	19	0.0582822	0.798455	0.0212017	0.0828816	SNP	19	326	0.99954	ENSG00000184209	ENSG00000184209	18.665	rs73411018
QTS000021	ftp://ftp.ebi.ac.uk/pub/databases/spot/eQTL/sumstats/QTS000021/QTD000384/QTD000384.all.tsv.gz	ENSG00000184445	12	122992073	G	C	chr12_122992073_G_C	19	0.0582822	0.749507	0.0592134	0.185109	SNP	19	326	0.99954	ENSG00000184445	ENSG00000184445	2.459	rs73411018
QTS000021	ftp://ftp.ebi.ac.uk/pub/databases/spot/eQTL/sumstats/QTS000021/QTD000384/QTD000384.all.tsv.gz	ENSG00000185344	12	122992073	G	C	chr12_122992073_G_C	19	0.0582822	0.0910018	0.229338	0.134808	SNP	19	326	0.99954	ENSG00000185344	ENSG00000185344	4.945	rs73411018
QTS000021	ftp://ftp.ebi.ac.uk/pub/databases/spot/eQTL/sumstats/QTS000021/QTD000384/QTD000384.all.tsv.gz	ENSG00000188026	12	122992073	G	C	chr12_122992073_G_C	19	0.0582822	0.0778404	-0.37981	0.213895	SNP	19	326	0.99954	ENSG00000188026	ENSG00000188026	2.213	rs73411018
QTS000021	ftp://ftp.ebi.ac.uk/pub/databases/spot/eQTL/sumstats/QTS000021/QTD000384/QTD000384.all.tsv.gz	ENSG00000255398	12	122992073	G	C	chr12_122992073_G_C	19	0.0582822	0.169237	-0.2385	0.172651	SNP	19	326	0.99954	ENSG00000255398	ENSG00000255398	0.364	rs73411018
QTS000021	ftp://ftp.ebi.ac.uk/pub/databases/spot/eQTL/sumstats/QTS000021/QTD000384/QTD000384.all.tsv.gz	ENSG00000256092	12	122992073	G	C	chr12_122992073_G_C	19	0.0582822	0.056056	-0.418536	0.217339	SNP	19	326	0.99954	ENSG00000256092	ENSG00000256092	1.078	rs73411018
QTS000021	ftp://ftp.ebi.ac.uk/pub/databases/spot/eQTL/sumstats/QTS000021/QTD000384/QTD000384.all.tsv.gz	ENSG00000256546	12	122992073	G	C	chr12_122992073_G_C	19	0.0582822	0.441884	0.148188	0.19218	SNP	19	326	0.99954	ENSG00000256546	ENSG00000256546	2.953	rs73411018
QTS000021	ftp://ftp.ebi.ac.uk/pub/databases/spot/eQTL/sumstats/QTS000021/QTD000384/QTD000384.all.tsv.gz	ENSG00000269938	12	122992073	G	C	chr12_122992073_G_C	19	0.0582822	0.259254	-0.231176	0.204128	SNP	19	326	0.99954	ENSG00000269938	ENSG00000269938	0.265	rs73411018
QTS000021	ftp://ftp.ebi.ac.uk/pub/databases/spot/eQTL/sumstats/QTS000021/QTD000384/QTD000384.all.tsv.gz	ENSG00000269997	12	122992073	G	C	chr12_122992073_G_C	19	0.0582822	0.279441	-0.252302	0.232417	SNP	19	326	0.99954	ENSG00000269997	ENSG00000269997	0.819	rs73411018
QTS000021	ftp://ftp.ebi.ac.uk/pub/databases/spot/eQTL/sumstats/QTS000021/QTD000384/QTD000384.all.tsv.gz	ENSG00000270048	12	122992073	G	C	chr12_122992073_G_C	19	0.0582822	0.612021	0.128375	0.252572	SNP	19	326	0.99954	ENSG00000270048	ENSG00000270048	0.566	rs73411018
QTS000021	ftp://ftp.ebi.ac.uk/pub/databases/spot/eQTL/sumstats/QTS000021/QTD000384/QTD000384.all.tsv.gz	ENSG00000270061	12	122992073	G	C	chr12_122992073_G_C	19	0.0582822	0.0733091	-0.416561	0.230945	SNP	19	326	0.99954	ENSG00000270061	ENSG00000270061	1.212	rs73411018
QTS000021	ftp://ftp.ebi.ac.uk/pub/databases/spot/eQTL/sumstats/QTS000021/QTD000384/QTD000384.all.tsv.gz	ENSG00000270095	12	122992073	G	C	chr12_122992073_G_C	19	0.0582822	0.163238	0.340298	0.242856	SNP	19	326	0.99954	ENSG00000270095	ENSG00000270095	0	rs73411018
QTS000021	ftp://ftp.ebi.ac.uk/pub/databases/spot/eQTL/sumstats/QTS000021/QTD000384/QTD000384.all.tsv.gz	ENSG00000270130	12	122992073	G	C	chr12_122992073_G_C	19	0.0582822	0.00134337	-0.77944	0.238453	SNP	19	326	0.99954	ENSG00000270130	ENSG00000270130	1.144	rs73411018
QTS000021	ftp://ftp.ebi.ac.uk/pub/databases/spot/eQTL/sumstats/QTS000021/QTD000384/QTD000384.all.tsv.gz	ENSG00000274191	12	122992073	G	C	chr12_122992073_G_C	19	0.0582822	0.602028	0.111582	0.21351	SNP	19	326	0.99954	ENSG00000274191	ENSG00000274191	0.509	rs73411018
QTS000021	ftp://ftp.ebi.ac.uk/pub/databases/spot/eQTL/sumstats/QTS000021/QTD000384/QTD000384.all.tsv.gz	ENSG00000274427	12	122992073	G	C	chr12_122992073_G_C	19	0.0582822	0.721803	-0.0644729	0.180733	SNP	19	326	0.99954	ENSG00000274427	ENSG00000274427	2.357	rs73411018
QTS000021	ftp://ftp.ebi.ac.uk/pub/databases/spot/eQTL/sumstats/QTS000021/QTD000384/QTD000384.all.tsv.gz	ENSG00000278112	12	122992073	G	C	chr12_122992073_G_C	19	0.0582822	0.0209644	-0.490229	0.210077	SNP	19	326	0.99954	ENSG00000278112	ENSG00000278112	1.927	rs73411018
QTS000021	ftp://ftp.ebi.ac.uk/pub/databases/spot/eQTL/sumstats/QTS000021/QTD000384/QTD000384.all.tsv.gz	ENSG00000033030	12	122992764	T	C	chr12_122992764_T_C	65	0.214724	0.270862	-0.078564	0.0710852	SNP	256	326	0.99999	ENSG00000033030	ENSG00000033030	10.776	rs937564
QTS000021	ftp://ftp.ebi.ac.uk/pub/databases/spot/eQTL/sumstats/QTS000021/QTD000384/QTD000384.all.tsv.gz	ENSG00000051825	12	122992764	T	C	chr12_122992764_T_C	65	0.214724	0.96357	-0.00320943	0.0701487	SNP	256	326	0.99999	ENSG00000051825	ENSG00000051825	1.422	rs937564
QTS000021	ftp://ftp.ebi.ac.uk/pub/databases/spot/eQTL/sumstats/QTS000021/QTD000384/QTD000384.all.tsv.gz	ENSG00000086598	12	122992764	T	C	chr12_122992764_T_C	65	0.214724	0.0997448	0.121482	0.073338	SNP	256	326	0.99999	ENSG00000086598	ENSG00000086598	121.963	rs937564
QTS000021	ftp://ftp.ebi.ac.uk/pub/databases/spot/eQTL/sumstats/QTS000021/QTD000384/QTD000384.all.tsv.gz	ENSG00000090975	12	122992764	T	C	chr12_122992764_T_C	65	0.214724	0.493397	0.0709822	0.103379	SNP	256	326	0.99999	ENSG00000090975	ENSG00000090975	0.489	rs937564
QTS000021	ftp://ftp.ebi.ac.uk/pub/databases/spot/eQTL/sumstats/QTS000021/QTD000384/QTD000384.all.tsv.gz	ENSG00000110987	12	122992764	T	C	chr12_122992764_T_C	65	0.214724	0.579158	0.0743417	0.133746	SNP	256	326	0.99999	ENSG00000110987	ENSG00000110987	1.033	rs937564
QTS000021	ftp://ftp.ebi.ac.uk/pub/databases/spot/eQTL/sumstats/QTS000021/QTD000384/QTD000384.all.tsv.gz	ENSG00000111011	12	122992764	T	C	chr12_122992764_T_C	65	0.214724	0.0813865	-0.195566	0.111455	SNP	256	326	0.99999	ENSG00000111011	ENSG00000111011	22.92	rs937564
QTS000021	ftp://ftp.ebi.ac.uk/pub/databases/spot/eQTL/sumstats/QTS000021/QTD000384/QTD000384.all.tsv.gz	ENSG00000111328	12	122992764	T	C	chr12_122992764_T_C	65	0.214724	2.65357e-05	0.466652	0.107587	SNP	256	326	0.99999	ENSG00000111328	ENSG00000111328	13.819	rs937564
QTS000021	ftp://ftp.ebi.ac.uk/pub/databases/spot/eQTL/sumstats/QTS000021/QTD000384/QTD000384.all.tsv.gz	ENSG00000111358	12	122992764	T	C	chr12_122992764_T_C	65	0.214724	0.979113	0.00184214	0.0702441	SNP	256	326	0.99999	ENSG00000111358	ENSG00000111358	16.7	rs937564
QTS000021	ftp://ftp.ebi.ac.uk/pub/databases/spot/eQTL/sumstats/QTS000021/QTD000384/QTD000384.all.tsv.gz	ENSG00000111361	12	122992764	T	C	chr12_122992764_T_C	65	0.214724	0.831646	-0.0223768	0.105072	SNP	256	326	0.99999	ENSG00000111361	ENSG00000111361	46.001	rs937564
QTS000021	ftp://ftp.ebi.ac.uk/pub/databases/spot/eQTL/sumstats/QTS000021/QTD000384/QTD000384.all.tsv.gz	ENSG00000111364	12	122992764	T	C	chr12_122992764_T_C	65	0.214724	0.974092	0.00295859	0.0909468	SNP	256	326	0.99999	ENSG00000111364	ENSG00000111364	9.167	rs937564
QTS000021	ftp://ftp.ebi.ac.uk/pub/databases/spot/eQTL/sumstats/QTS000021/QTD000384/QTD000384.all.tsv.gz	ENSG00000119242	12	122992764	T	C	chr12_122992764_T_C	65	0.214724	0.889194	0.0140699	0.100813	SNP	256	326	0.99999	ENSG00000119242	ENSG00000119242	20.888	rs937564
QTS000021	ftp://ftp.ebi.ac.uk/pub/databases/spot/eQTL/sumstats/QTS000021/QTD000384/QTD000384.all.tsv.gz	ENSG00000130779	12	122992764	T	C	chr12_122992764_T_C	65	0.214724	0.518958	0.0413196	0.0639129	SNP	256	326	0.99999	ENSG00000130779	ENSG00000130779	12.037	rs937564
QTS000021	ftp://ftp.ebi.ac.uk/pub/databases/spot/eQTL/sumstats/QTS000021/QTD000384/QTD000384.all.tsv.gz	ENSG00000130921	12	122992764	T	C	chr12_122992764_T_C	65	0.214724	0.731579	0.0253449	0.0737469	SNP	256	326	0.99999	ENSG00000130921	ENSG00000130921	3.291	rs937564
QTS000021	ftp://ftp.ebi.ac.uk/pub/databases/spot/eQTL/sumstats/QTS000021/QTD000384/QTD000384.all.tsv.gz	ENSG00000139697	12	122992764	T	C	chr12_122992764_T_C	65	0.214724	0.576904	0.0279252	0.0499423	SNP	256	326	0.99999	ENSG00000139697	ENSG00000139697	14.415	rs937564
QTS000021	ftp://ftp.ebi.ac.uk/pub/databases/spot/eQTL/sumstats/QTS000021/QTD000384/QTD000384.all.tsv.gz	ENSG00000139719	12	122992764	T	C	chr12_122992764_T_C	65	0.214724	0.0667048	0.0931304	0.0504152	SNP	256	326	0.99999	ENSG00000139719	ENSG00000139719	9.905	rs937564
QTS000021	ftp://ftp.ebi.ac.uk/pub/databases/spot/eQTL/sumstats/QTS000021/QTD000384/QTD000384.all.tsv.gz	ENSG00000139722	12	122992764	T	C	chr12_122992764_T_C	65	0.214724	0.393175	0.0707136	0.0825731	SNP	256	326	0.99999	ENSG00000139722	ENSG00000139722	31.608	rs937564
QTS000021	ftp://ftp.ebi.ac.uk/pub/databases/spot/eQTL/sumstats/QTS000021/QTD000384/QTD000384.all.tsv.gz	ENSG00000139726	12	122992764	T	C	chr12_122992764_T_C	65	0.214724	0.22487	0.113553	0.0931697	SNP	256	326	0.99999	ENSG00000139726	ENSG00000139726	33.809	rs937564
QTS000021	ftp://ftp.ebi.ac.uk/pub/databases/spot/eQTL/sumstats/QTS000021/QTD000384/QTD000384.all.tsv.gz	ENSG00000150977	12	122992764	T	C	chr12_122992764_T_C	65	0.214724	0.535397	-0.0772079	0.12428	SNP	256	326	0.99999	ENSG00000150977	ENSG00000150977	146.737	rs937564
QTS000021	ftp://ftp.ebi.ac.uk/pub/databases/spot/eQTL/sumstats/QTS000021/QTD000384/QTD000384.all.tsv.gz	ENSG00000168778	12	122992764	T	C	chr12_122992764_T_C	65	0.214724	0.729735	0.0410391	0.118565	SNP	256	326	0.99999	ENSG00000168778	ENSG00000168778	3.086	rs937564
QTS000021	ftp://ftp.ebi.ac.uk/pub/databases/spot/eQTL/sumstats/QTS000021/QTD000384/QTD000384.all.tsv.gz	ENSG00000175727	12	122992764	T	C	chr12_122992764_T_C	65	0.214724	0.113053	-0.119687	0.0750827	SNP	256	326	0.99999	ENSG00000175727	ENSG00000175727	12.147	rs937564
QTS000021	ftp://ftp.ebi.ac.uk/pub/databases/spot/eQTL/sumstats/QTS000021/QTD000384/QTD000384.all.tsv.gz	ENSG00000179195	12	122992764	T	C	chr12_122992764_T_C	65	0.214724	0.878379	-0.00739772	0.0482598	SNP	256	326	0.99999	ENSG00000179195	ENSG00000179195	27.254	rs937564
QTS000021	ftp://ftp.ebi.ac.uk/pub/databases/spot/eQTL/sumstats/QTS000021/QTD000384/QTD000384.all.tsv.gz	ENSG00000182196	12	122992764	T	C	chr12_122992764_T_C	65	0.214724	0.593717	0.0531343	0.0993876	SNP	256	326	0.99999	ENSG00000182196	ENSG00000182196	1.662	rs937564
QTS000021	ftp://ftp.ebi.ac.uk/pub/databases/spot/eQTL/sumstats/QTS000021/QTD000384/QTD000384.all.tsv.gz	ENSG00000182782	12	122992764	T	C	chr12_122992764_T_C	65	0.214724	0.472734	-0.0760209	0.105602	SNP	256	326	0.99999	ENSG00000182782	ENSG00000182782	1.052	rs937564
QTS000021	ftp://ftp.ebi.ac.uk/pub/databases/spot/eQTL/sumstats/QTS000021/QTD000384/QTD000384.all.tsv.gz	ENSG00000183955	12	122992764	T	C	chr12_122992764_T_C	65	0.214724	0.825867	0.0228135	0.103512	SNP	256	326	0.99999	ENSG00000183955	ENSG00000183955	26.575	rs937564
QTS000021	ftp://ftp.ebi.ac.uk/pub/databases/spot/eQTL/sumstats/QTS000021/QTD000384/QTD000384.all.tsv.gz	ENSG00000184047	12	122992764	T	C	chr12_122992764_T_C	65	0.214724	0.716737	0.0327599	0.0901193	SNP	256	326	0.99999	ENSG00000184047	ENSG00000184047	0.564	rs937564
QTS000021	ftp://ftp.ebi.ac.uk/pub/databases/spot/eQTL/sumstats/QTS000021/QTD000384/QTD000384.all.tsv.gz	ENSG00000184209	12	122992764	T	C	chr12_122992764_T_C	65	0.214724	0.318213	-0.0428446	0.0427799	SNP	256	326	0.99999	ENSG00000184209	ENSG00000184209	18.665	rs937564
QTS000021	ftp://ftp.ebi.ac.uk/pub/databases/spot/eQTL/sumstats/QTS000021/QTD000384/QTD000384.all.tsv.gz	ENSG00000184445	12	122992764	T	C	chr12_122992764_T_C	65	0.214724	0.558996	0.0560882	0.0957693	SNP	256	326	0.99999	ENSG00000184445	ENSG00000184445	2.459	rs937564
QTS000021	ftp://ftp.ebi.ac.uk/pub/databases/spot/eQTL/sumstats/QTS000021/QTD000384/QTD000384.all.tsv.gz	ENSG00000185344	12	122992764	T	C	chr12_122992764_T_C	65	0.214724	0.57244	0.0398296	0.0704049	SNP	256	326	0.99999	ENSG00000185344	ENSG00000185344	4.945	rs937564
QTS000021	ftp://ftp.ebi.ac.uk/pub/databases/spot/eQTL/sumstats/QTS000021/QTD000384/QTD000384.all.tsv.gz	ENSG00000188026	12	122992764	T	C	chr12_122992764_T_C	65	0.214724	0.952302	-0.00670619	0.111924	SNP	256	326	0.99999	ENSG00000188026	ENSG00000188026	2.213	rs937564
QTS000021	ftp://ftp.ebi.ac.uk/pub/databases/spot/eQTL/sumstats/QTS000021/QTD000384/QTD000384.all.tsv.gz	ENSG00000255398	12	122992764	T	C	chr12_122992764_T_C	65	0.214724	0.49822	0.0609922	0.0898311	SNP	256	326	0.99999	ENSG00000255398	ENSG00000255398	0.364	rs937564
QTS000021	ftp://ftp.ebi.ac.uk/pub/databases/spot/eQTL/sumstats/QTS000021/QTD000384/QTD000384.all.tsv.gz	ENSG00000256092	12	122992764	T	C	chr12_122992764_T_C	65	0.214724	0.116624	0.178336	0.11299	SNP	256	326	0.99999	ENSG00000256092	ENSG00000256092	1.078	rs937564
QTS000021	ftp://ftp.ebi.ac.uk/pub/databases/spot/eQTL/sumstats/QTS000021/QTD000384/QTD000384.all.tsv.gz	ENSG00000256546	12	122992764	T	C	chr12_122992764_T_C	65	0.214724	0.875892	0.0155979	0.0996997	SNP	256	326	0.99999	ENSG00000256546	ENSG00000256546	2.953	rs937564
QTS000021	ftp://ftp.ebi.ac.uk/pub/databases/spot/eQTL/sumstats/QTS000021/QTD000384/QTD000384.all.tsv.gz	ENSG00000269938	12	122992764	T	C	chr12_122992764_T_C	65	0.214724	0.477437	-0.0754765	0.105971	SNP	256	326	0.99999	ENSG00000269938	ENSG00000269938	0.265	rs937564
QTS000021	ftp://ftp.ebi.ac.uk/pub/databases/spot/eQTL/sumstats/QTS000021/QTD000384/QTD000384.all.tsv.gz	ENSG00000269997	12	122992764	T	C	chr12_122992764_T_C	65	0.214724	0.328419	0.118087	0.12043	SNP	256	326	0.99999	ENSG00000269997	ENSG00000269997	0.819	rs937564
QTS000021	ftp://ftp.ebi.ac.uk/pub/databases/spot/eQTL/sumstats/QTS000021/QTD000384/QTD000384.all.tsv.gz	ENSG00000270048	12	122992764	T	C	chr12_122992764_T_C	65	0.214724	0.0860849	0.223928	0.129592	SNP	256	326	0.99999	ENSG00000270048	ENSG00000270048	0.566	rs937564
QTS000021	ftp://ftp.ebi.ac.uk/pub/databases/spot/eQTL/sumstats/QTS000021/QTD000384/QTD000384.all.tsv.gz	ENSG00000270061	12	122992764	T	C	chr12_122992764_T_C	65	0.214724	0.225825	-0.146301	0.120288	SNP	256	326	0.99999	ENSG00000270061	ENSG00000270061	1.212	rs937564
QTS000021	ftp://ftp.ebi.ac.uk/pub/databases/spot/eQTL/sumstats/QTS000021/QTD000384/QTD000384.all.tsv.gz	ENSG00000270095	12	122992764	T	C	chr12_122992764_T_C	65	0.214724	0.555782	-0.0746522	0.12643	SNP	256	326	0.99999	ENSG00000270095	ENSG00000270095	0	rs937564
QTS000021	ftp://ftp.ebi.ac.uk/pub/databases/spot/eQTL/sumstats/QTS000021/QTD000384/QTD000384.all.tsv.gz	ENSG00000270130	12	122992764	T	C	chr12_122992764_T_C	65	0.214724	0.698804	0.0495397	0.127782	SNP	256	326	0.99999	ENSG00000270130	ENSG00000270130	1.144	rs937564
QTS000021	ftp://ftp.ebi.ac.uk/pub/databases/spot/eQTL/sumstats/QTS000021/QTD000384/QTD000384.all.tsv.gz	ENSG00000274191	12	122992764	T	C	chr12_122992764_T_C	65	0.214724	0.635431	-0.0525298	0.110571	SNP	256	326	0.99999	ENSG00000274191	ENSG00000274191	0.509	rs937564
QTS000021	ftp://ftp.ebi.ac.uk/pub/databases/spot/eQTL/sumstats/QTS000021/QTD000384/QTD000384.all.tsv.gz	ENSG00000274427	12	122992764	T	C	chr12_122992764_T_C	65	0.214724	0.942977	0.0067079	0.0936202	SNP	256	326	0.99999	ENSG00000274427	ENSG00000274427	2.357	rs937564
QTS000021	ftp://ftp.ebi.ac.uk/pub/databases/spot/eQTL/sumstats/QTS000021/QTD000384/QTD000384.all.tsv.gz	ENSG00000278112	12	122992764	T	C	chr12_122992764_T_C	65	0.214724	0.874326	-0.0175471	0.110749	SNP	256	326	0.99999	ENSG00000278112	ENSG00000278112	1.927	rs937564
QTS000021	ftp://ftp.ebi.ac.uk/pub/databases/spot/eQTL/sumstats/QTS000021/QTD000384/QTD000384.all.tsv.gz	ENSG00000033030	12	122992829	C	CT	chr12_122992829_C_CT	16	0.0490798	0.531693	-0.09099	0.145144	INDEL	16	326	0.99884	ENSG00000033030	ENSG00000033030	10.776	rs539427501
QTS000021	ftp://ftp.ebi.ac.uk/pub/databases/spot/eQTL/sumstats/QTS000021/QTD000384/QTD000384.all.tsv.gz	ENSG00000033030	12	122992829	C	CT	chr12_122992829_C_CT	16	0.0490798	0.531693	-0.09099	0.145144	INDEL	16	326	0.99884	ENSG00000033030	ENSG00000033030	10.776	rs56871810
QTS000021	ftp://ftp.ebi.ac.uk/pub/databases/spot/eQTL/sumstats/QTS000021/QTD000384/QTD000384.all.tsv.gz	ENSG00000033030	12	122992829	C	CT	chr12_122992829_C_CT	16	0.0490798	0.531693	-0.09099	0.145144	INDEL	16	326	0.99884	ENSG00000033030	ENSG00000033030	10.776	rs397943142
QTS000021	ftp://ftp.ebi.ac.uk/pub/databases/spot/eQTL/sumstats/QTS000021/QTD000384/QTD000384.all.tsv.gz	ENSG00000051825	12	122992829	C	CT	chr12_122992829_C_CT	16	0.0490798	0.332572	-0.138412	0.14238	INDEL	16	326	0.99884	ENSG00000051825	ENSG00000051825	1.422	rs539427501
QTS000021	ftp://ftp.ebi.ac.uk/pub/databases/spot/eQTL/sumstats/QTS000021/QTD000384/QTD000384.all.tsv.gz	ENSG00000051825	12	122992829	C	CT	chr12_122992829_C_CT	16	0.0490798	0.332572	-0.138412	0.14238	INDEL	16	326	0.99884	ENSG00000051825	ENSG00000051825	1.422	rs56871810
QTS000021	ftp://ftp.ebi.ac.uk/pub/databases/spot/eQTL/sumstats/QTS000021/QTD000384/QTD000384.all.tsv.gz	ENSG00000051825	12	122992829	C	CT	chr12_122992829_C_CT	16	0.0490798	0.332572	-0.138412	0.14238	INDEL	16	326	0.99884	ENSG00000051825	ENSG00000051825	1.422	rs397943142
QTS000021	ftp://ftp.ebi.ac.uk/pub/databases/spot/eQTL/sumstats/QTS000021/QTD000384/QTD000384.all.tsv.gz	ENSG00000086598	12	122992829	C	CT	chr12_122992829_C_CT	16	0.0490798	0.442996	0.115692	0.150405	INDEL	16	326	0.99884	ENSG00000086598	ENSG00000086598	121.963	rs539427501
QTS000021	ftp://ftp.ebi.ac.uk/pub/databases/spot/eQTL/sumstats/QTS000021/QTD000384/QTD000384.all.tsv.gz	ENSG00000086598	12	122992829	C	CT	chr12_122992829_C_CT	16	0.0490798	0.442996	0.115692	0.150405	INDEL	16	326	0.99884	ENSG00000086598	ENSG00000086598	121.963	rs56871810
QTS000021	ftp://ftp.ebi.ac.uk/pub/databases/spot/eQTL/sumstats/QTS000021/QTD000384/QTD000384.all.tsv.gz	ENSG00000086598	12	122992829	C	CT	chr12_122992829_C_CT	16	0.0490798	0.442996	0.115692	0.150405	INDEL	16	326	0.99884	ENSG00000086598	ENSG00000086598	121.963	rs397943142
QTS000021	ftp://ftp.ebi.ac.uk/pub/databases/spot/eQTL/sumstats/QTS000021/QTD000384/QTD000384.all.tsv.gz	ENSG00000090975	12	122992829	C	CT	chr12_122992829_C_CT	16	0.0490798	0.527413	0.133371	0.210545	INDEL	16	326	0.99884	ENSG00000090975	ENSG00000090975	0.489	rs539427501
QTS000021	ftp://ftp.ebi.ac.uk/pub/databases/spot/eQTL/sumstats/QTS000021/QTD000384/QTD000384.all.tsv.gz	ENSG00000090975	12	122992829	C	CT	chr12_122992829_C_CT	16	0.0490798	0.527413	0.133371	0.210545	INDEL	16	326	0.99884	ENSG00000090975	ENSG00000090975	0.489	rs56871810
QTS000021	ftp://ftp.ebi.ac.uk/pub/databases/spot/eQTL/sumstats/QTS000021/QTD000384/QTD000384.all.tsv.gz	ENSG00000090975	12	122992829	C	CT	chr12_122992829_C_CT	16	0.0490798	0.527413	0.133371	0.210545	INDEL	16	326	0.99884	ENSG00000090975	ENSG00000090975	0.489	rs397943142
QTS000021	ftp://ftp.ebi.ac.uk/pub/databases/spot/eQTL/sumstats/QTS000021/QTD000384/QTD000384.all.tsv.gz	ENSG00000110987	12	122992829	C	CT	chr12_122992829_C_CT	16	0.0490798	0.851799	0.0510132	0.272578	INDEL	16	326	0.99884	ENSG00000110987	ENSG00000110987	1.033	rs539427501
QTS000021	ftp://ftp.ebi.ac.uk/pub/databases/spot/eQTL/sumstats/QTS000021/QTD000384/QTD000384.all.tsv.gz	ENSG00000110987	12	122992829	C	CT	chr12_122992829_C_CT	16	0.0490798	0.851799	0.0510132	0.272578	INDEL	16	326	0.99884	ENSG00000110987	ENSG00000110987	1.033	rs56871810
QTS000021	ftp://ftp.ebi.ac.uk/pub/databases/spot/eQTL/sumstats/QTS000021/QTD000384/QTD000384.all.tsv.gz	ENSG00000110987	12	122992829	C	CT	chr12_122992829_C_CT	16	0.0490798	0.851799	0.0510132	0.272578	INDEL	16	326	0.99884	ENSG00000110987	ENSG00000110987	1.033	rs397943142
QTS000021	ftp://ftp.ebi.ac.uk/pub/databases/spot/eQTL/sumstats/QTS000021/QTD000384/QTD000384.all.tsv.gz	ENSG00000111011	12	122992829	C	CT	chr12_122992829_C_CT	16	0.0490798	0.402238	-0.192154	0.228743	INDEL	16	326	0.99884	ENSG00000111011	ENSG00000111011	22.92	rs539427501
QTS000021	ftp://ftp.ebi.ac.uk/pub/databases/spot/eQTL/sumstats/QTS000021/QTD000384/QTD000384.all.tsv.gz	ENSG00000111011	12	122992829	C	CT	chr12_122992829_C_CT	16	0.0490798	0.402238	-0.192154	0.228743	INDEL	16	326	0.99884	ENSG00000111011	ENSG00000111011	22.92	rs56871810
QTS000021	ftp://ftp.ebi.ac.uk/pub/databases/spot/eQTL/sumstats/QTS000021/QTD000384/QTD000384.all.tsv.gz	ENSG00000111011	12	122992829	C	CT	chr12_122992829_C_CT	16	0.0490798	0.402238	-0.192154	0.228743	INDEL	16	326	0.99884	ENSG00000111011	ENSG00000111011	22.92	rs397943142
QTS000021	ftp://ftp.ebi.ac.uk/pub/databases/spot/eQTL/sumstats/QTS000021/QTD000384/QTD000384.all.tsv.gz	ENSG00000111328	12	122992829	C	CT	chr12_122992829_C_CT	16	0.0490798	0.311896	0.235176	0.231764	INDEL	16	326	0.99884	ENSG00000111328	ENSG00000111328	13.819	rs539427501
QTS000021	ftp://ftp.ebi.ac.uk/pub/databases/spot/eQTL/sumstats/QTS000021/QTD000384/QTD000384.all.tsv.gz	ENSG00000111328	12	122992829	C	CT	chr12_122992829_C_CT	16	0.0490798	0.311896	0.235176	0.231764	INDEL	16	326	0.99884	ENSG00000111328	ENSG00000111328	13.819	rs56871810
QTS000021	ftp://ftp.ebi.ac.uk/pub/databases/spot/eQTL/sumstats/QTS000021/QTD000384/QTD000384.all.tsv.gz	ENSG00000111328	12	122992829	C	CT	chr12_122992829_C_CT	16	0.0490798	0.311896	0.235176	0.231764	INDEL	16	326	0.99884	ENSG00000111328	ENSG00000111328	13.819	rs397943142
QTS000021	ftp://ftp.ebi.ac.uk/pub/databases/spot/eQTL/sumstats/QTS000021/QTD000384/QTD000384.all.tsv.gz	ENSG00000111358	12	122992829	C	CT	chr12_122992829_C_CT	16	0.0490798	0.427489	-0.113563	0.142723	INDEL	16	326	0.99884	ENSG00000111358	ENSG00000111358	16.7	rs539427501
QTS000021	ftp://ftp.ebi.ac.uk/pub/databases/spot/eQTL/sumstats/QTS000021/QTD000384/QTD000384.all.tsv.gz	ENSG00000111358	12	122992829	C	CT	chr12_122992829_C_CT	16	0.0490798	0.427489	-0.113563	0.142723	INDEL	16	326	0.99884	ENSG00000111358	ENSG00000111358	16.7	rs56871810
QTS000021	ftp://ftp.ebi.ac.uk/pub/databases/spot/eQTL/sumstats/QTS000021/QTD000384/QTD000384.all.tsv.gz	ENSG00000111358	12	122992829	C	CT	chr12_122992829_C_CT	16	0.0490798	0.427489	-0.113563	0.142723	INDEL	16	326	0.99884	ENSG00000111358	ENSG00000111358	16.7	rs397943142
QTS000021	ftp://ftp.ebi.ac.uk/pub/databases/spot/eQTL/sumstats/QTS000021/QTD000384/QTD000384.all.tsv.gz	ENSG00000111361	12	122992829	C	CT	chr12_122992829_C_CT	16	0.0490798	0.289903	0.226409	0.213164	INDEL	16	326	0.99884	ENSG00000111361	ENSG00000111361	46.001	rs539427501
QTS000021	ftp://ftp.ebi.ac.uk/pub/databases/spot/eQTL/sumstats/QTS000021/QTD000384/QTD000384.all.tsv.gz	ENSG00000111361	12	122992829	C	CT	chr12_122992829_C_CT	16	0.0490798	0.289903	0.226409	0.213164	INDEL	16	326	0.99884	ENSG00000111361	ENSG00000111361	46.001	rs56871810
QTS000021	ftp://ftp.ebi.ac.uk/pub/databases/spot/eQTL/sumstats/QTS000021/QTD000384/QTD000384.all.tsv.gz	ENSG00000111361	12	122992829	C	CT	chr12_122992829_C_CT	16	0.0490798	0.289903	0.226409	0.213164	INDEL	16	326	0.99884	ENSG00000111361	ENSG00000111361	46.001	rs397943142
QTS000021	ftp://ftp.ebi.ac.uk/pub/databases/spot/eQTL/sumstats/QTS000021/QTD000384/QTD000384.all.tsv.gz	ENSG00000111364	12	122992829	C	CT	chr12_122992829_C_CT	16	0.0490798	0.915621	-0.0196531	0.185175	INDEL	16	326	0.99884	ENSG00000111364	ENSG00000111364	9.167	rs539427501
QTS000021	ftp://ftp.ebi.ac.uk/pub/databases/spot/eQTL/sumstats/QTS000021/QTD000384/QTD000384.all.tsv.gz	ENSG00000111364	12	122992829	C	CT	chr12_122992829_C_CT	16	0.0490798	0.915621	-0.0196531	0.185175	INDEL	16	326	0.99884	ENSG00000111364	ENSG00000111364	9.167	rs56871810
QTS000021	ftp://ftp.ebi.ac.uk/pub/databases/spot/eQTL/sumstats/QTS000021/QTD000384/QTD000384.all.tsv.gz	ENSG00000111364	12	122992829	C	CT	chr12_122992829_C_CT	16	0.0490798	0.915621	-0.0196531	0.185175	INDEL	16	326	0.99884	ENSG00000111364	ENSG00000111364	9.167	rs397943142
QTS000021	ftp://ftp.ebi.ac.uk/pub/databases/spot/eQTL/sumstats/QTS000021/QTD000384/QTD000384.all.tsv.gz	ENSG00000119242	12	122992829	C	CT	chr12_122992829_C_CT	16	0.0490798	0.405314	0.170918	0.204802	INDEL	16	326	0.99884	ENSG00000119242	ENSG00000119242	20.888	rs539427501
QTS000021	ftp://ftp.ebi.ac.uk/pub/databases/spot/eQTL/sumstats/QTS000021/QTD000384/QTD000384.all.tsv.gz	ENSG00000119242	12	122992829	C	CT	chr12_122992829_C_CT	16	0.0490798	0.405314	0.170918	0.204802	INDEL	16	326	0.99884	ENSG00000119242	ENSG00000119242	20.888	rs56871810
QTS000021	ftp://ftp.ebi.ac.uk/pub/databases/spot/eQTL/sumstats/QTS000021/QTD000384/QTD000384.all.tsv.gz	ENSG00000119242	12	122992829	C	CT	chr12_122992829_C_CT	16	0.0490798	0.405314	0.170918	0.204802	INDEL	16	326	0.99884	ENSG00000119242	ENSG00000119242	20.888	rs397943142
QTS000021	ftp://ftp.ebi.ac.uk/pub/databases/spot/eQTL/sumstats/QTS000021/QTD000384/QTD000384.all.tsv.gz	ENSG00000130779	12	122992829	C	CT	chr12_122992829_C_CT	16	0.0490798	0.465464	0.0951926	0.130085	INDEL	16	326	0.99884	ENSG00000130779	ENSG00000130779	12.037	rs539427501
QTS000021	ftp://ftp.ebi.ac.uk/pub/databases/spot/eQTL/sumstats/QTS000021/QTD000384/QTD000384.all.tsv.gz	ENSG00000130779	12	122992829	C	CT	chr12_122992829_C_CT	16	0.0490798	0.465464	0.0951926	0.130085	INDEL	16	326	0.99884	ENSG00000130779	ENSG00000130779	12.037	rs56871810
QTS000021	ftp://ftp.ebi.ac.uk/pub/databases/spot/eQTL/sumstats/QTS000021/QTD000384/QTD000384.all.tsv.gz	ENSG00000130779	12	122992829	C	CT	chr12_122992829_C_CT	16	0.0490798	0.465464	0.0951926	0.130085	INDEL	16	326	0.99884	ENSG00000130779	ENSG00000130779	12.037	rs397943142
QTS000021	ftp://ftp.ebi.ac.uk/pub/databases/spot/eQTL/sumstats/QTS000021/QTD000384/QTD000384.all.tsv.gz	ENSG00000130921	12	122992829	C	CT	chr12_122992829_C_CT	16	0.0490798	0.934081	0.0124457	0.150216	INDEL	16	326	0.99884	ENSG00000130921	ENSG00000130921	3.291	rs539427501
QTS000021	ftp://ftp.ebi.ac.uk/pub/databases/spot/eQTL/sumstats/QTS000021/QTD000384/QTD000384.all.tsv.gz	ENSG00000130921	12	122992829	C	CT	chr12_122992829_C_CT	16	0.0490798	0.934081	0.0124457	0.150216	INDEL	16	326	0.99884	ENSG00000130921	ENSG00000130921	3.291	rs56871810
QTS000021	ftp://ftp.ebi.ac.uk/pub/databases/spot/eQTL/sumstats/QTS000021/QTD000384/QTD000384.all.tsv.gz	ENSG00000130921	12	122992829	C	CT	chr12_122992829_C_CT	16	0.0490798	0.934081	0.0124457	0.150216	INDEL	16	326	0.99884	ENSG00000130921	ENSG00000130921	3.291	rs397943142
QTS000021	ftp://ftp.ebi.ac.uk/pub/databases/spot/eQTL/sumstats/QTS000021/QTD000384/QTD000384.all.tsv.gz	ENSG00000139697	12	122992829	C	CT	chr12_122992829_C_CT	16	0.0490798	0.31712	0.101837	0.101452	INDEL	16	326	0.99884	ENSG00000139697	ENSG00000139697	14.415	rs539427501
QTS000021	ftp://ftp.ebi.ac.uk/pub/databases/spot/eQTL/sumstats/QTS000021/QTD000384/QTD000384.all.tsv.gz	ENSG00000139697	12	122992829	C	CT	chr12_122992829_C_CT	16	0.0490798	0.31712	0.101837	0.101452	INDEL	16	326	0.99884	ENSG00000139697	ENSG00000139697	14.415	rs56871810
QTS000021	ftp://ftp.ebi.ac.uk/pub/databases/spot/eQTL/sumstats/QTS000021/QTD000384/QTD000384.all.tsv.gz	ENSG00000139697	12	122992829	C	CT	chr12_122992829_C_CT	16	0.0490798	0.31712	0.101837	0.101452	INDEL	16	326	0.99884	ENSG00000139697	ENSG00000139697	14.415	rs397943142
QTS000021	ftp://ftp.ebi.ac.uk/pub/databases/spot/eQTL/sumstats/QTS000021/QTD000384/QTD000384.all.tsv.gz	ENSG00000139719	12	122992829	C	CT	chr12_122992829_C_CT	16	0.0490798	0.0275729	0.227282	0.102135	INDEL	16	326	0.99884	ENSG00000139719	ENSG00000139719	9.905	rs539427501
QTS000021	ftp://ftp.ebi.ac.uk/pub/databases/spot/eQTL/sumstats/QTS000021/QTD000384/QTD000384.all.tsv.gz	ENSG00000139719	12	122992829	C	CT	chr12_122992829_C_CT	16	0.0490798	0.0275729	0.227282	0.102135	INDEL	16	326	0.99884	ENSG00000139719	ENSG00000139719	9.905	rs56871810
QTS000021	ftp://ftp.ebi.ac.uk/pub/databases/spot/eQTL/sumstats/QTS000021/QTD000384/QTD000384.all.tsv.gz	ENSG00000139719	12	122992829	C	CT	chr12_122992829_C_CT	16	0.0490798	0.0275729	0.227282	0.102135	INDEL	16	326	0.99884	ENSG00000139719	ENSG00000139719	9.905	rs397943142
QTS000021	ftp://ftp.ebi.ac.uk/pub/databases/spot/eQTL/sumstats/QTS000021/QTD000384/QTD000384.all.tsv.gz	ENSG00000139722	12	122992829	C	CT	chr12_122992829_C_CT	16	0.0490798	0.177255	0.227096	0.16751	INDEL	16	326	0.99884	ENSG00000139722	ENSG00000139722	31.608	rs539427501
QTS000021	ftp://ftp.ebi.ac.uk/pub/databases/spot/eQTL/sumstats/QTS000021/QTD000384/QTD000384.all.tsv.gz	ENSG00000139722	12	122992829	C	CT	chr12_122992829_C_CT	16	0.0490798	0.177255	0.227096	0.16751	INDEL	16	326	0.99884	ENSG00000139722	ENSG00000139722	31.608	rs56871810
QTS000021	ftp://ftp.ebi.ac.uk/pub/databases/spot/eQTL/sumstats/QTS000021/QTD000384/QTD000384.all.tsv.gz	ENSG00000139722	12	122992829	C	CT	chr12_122992829_C_CT	16	0.0490798	0.177255	0.227096	0.16751	INDEL	16	326	0.99884	ENSG00000139722	ENSG00000139722	31.608	rs397943142
QTS000021	ftp://ftp.ebi.ac.uk/pub/databases/spot/eQTL/sumstats/QTS000021/QTD000384/QTD000384.all.tsv.gz	ENSG00000139726	12	122992829	C	CT	chr12_122992829_C_CT	16	0.0490798	0.00194543	0.582233	0.184552	INDEL	16	326	0.99884	ENSG00000139726	ENSG00000139726	33.809	rs539427501
QTS000021	ftp://ftp.ebi.ac.uk/pub/databases/spot/eQTL/sumstats/QTS000021/QTD000384/QTD000384.all.tsv.gz	ENSG00000139726	12	122992829	C	CT	chr12_122992829_C_CT	16	0.0490798	0.00194543	0.582233	0.184552	INDEL	16	326	0.99884	ENSG00000139726	ENSG00000139726	33.809	rs56871810
QTS000021	ftp://ftp.ebi.ac.uk/pub/databases/spot/eQTL/sumstats/QTS000021/QTD000384/QTD000384.all.tsv.gz	ENSG00000139726	12	122992829	C	CT	chr12_122992829_C_CT	16	0.0490798	0.00194543	0.582233	0.184552	INDEL	16	326	0.99884	ENSG00000139726	ENSG00000139726	33.809	rs397943142
QTS000021	ftp://ftp.ebi.ac.uk/pub/databases/spot/eQTL/sumstats/QTS000021/QTD000384/QTD000384.all.tsv.gz	ENSG00000150977	12	122992829	C	CT	chr12_122992829_C_CT	16	0.0490798	0.580779	-0.140094	0.253121	INDEL	16	326	0.99884	ENSG00000150977	ENSG00000150977	146.737	rs539427501
QTS000021	ftp://ftp.ebi.ac.uk/pub/databases/spot/eQTL/sumstats/QTS000021/QTD000384/QTD000384.all.tsv.gz	ENSG00000150977	12	122992829	C	CT	chr12_122992829_C_CT	16	0.0490798	0.580779	-0.140094	0.253121	INDEL	16	326	0.99884	ENSG00000150977	ENSG00000150977	146.737	rs56871810
QTS000021	ftp://ftp.ebi.ac.uk/pub/databases/spot/eQTL/sumstats/QTS000021/QTD000384/QTD000384.all.tsv.gz	ENSG00000150977	12	122992829	C	CT	chr12_122992829_C_CT	16	0.0490798	0.580779	-0.140094	0.253121	INDEL	16	326	0.99884	ENSG00000150977	ENSG00000150977	146.737	rs397943142
QTS000021	ftp://ftp.ebi.ac.uk/pub/databases/spot/eQTL/sumstats/QTS000021/QTD000384/QTD000384.all.tsv.gz	ENSG00000168778	12	122992829	C	CT	chr12_122992829_C_CT	16	0.0490798	0.817606	0.0557882	0.24147	INDEL	16	326	0.99884	ENSG00000168778	ENSG00000168778	3.086	rs539427501
QTS000021	ftp://ftp.ebi.ac.uk/pub/databases/spot/eQTL/sumstats/QTS000021/QTD000384/QTD000384.all.tsv.gz	ENSG00000168778	12	122992829	C	CT	chr12_122992829_C_CT	16	0.0490798	0.817606	0.0557882	0.24147	INDEL	16	326	0.99884	ENSG00000168778	ENSG00000168778	3.086	rs56871810
QTS000021	ftp://ftp.ebi.ac.uk/pub/databases/spot/eQTL/sumstats/QTS000021/QTD000384/QTD000384.all.tsv.gz	ENSG00000168778	12	122992829	C	CT	chr12_122992829_C_CT	16	0.0490798	0.817606	0.0557882	0.24147	INDEL	16	326	0.99884	ENSG00000168778	ENSG00000168778	3.086	rs397943142
QTS000021	ftp://ftp.ebi.ac.uk/pub/databases/spot/eQTL/sumstats/QTS000021/QTD000384/QTD000384.all.tsv.gz	ENSG00000175727	12	122992829	C	CT	chr12_122992829_C_CT	16	0.0490798	0.379143	-0.135655	0.153783	INDEL	16	326	0.99884	ENSG00000175727	ENSG00000175727	12.147	rs539427501
QTS000021	ftp://ftp.ebi.ac.uk/pub/databases/spot/eQTL/sumstats/QTS000021/QTD000384/QTD000384.all.tsv.gz	ENSG00000175727	12	122992829	C	CT	chr12_122992829_C_CT	16	0.0490798	0.379143	-0.135655	0.153783	INDEL	16	326	0.99884	ENSG00000175727	ENSG00000175727	12.147	rs56871810
QTS000021	ftp://ftp.ebi.ac.uk/pub/databases/spot/eQTL/sumstats/QTS000021/QTD000384/QTD000384.all.tsv.gz	ENSG00000175727	12	122992829	C	CT	chr12_122992829_C_CT	16	0.0490798	0.379143	-0.135655	0.153783	INDEL	16	326	0.99884	ENSG00000175727	ENSG00000175727	12.147	rs397943142
QTS000021	ftp://ftp.ebi.ac.uk/pub/databases/spot/eQTL/sumstats/QTS000021/QTD000384/QTD000384.all.tsv.gz	ENSG00000179195	12	122992829	C	CT	chr12_122992829_C_CT	16	0.0490798	0.868896	0.0162475	0.0982627	INDEL	16	326	0.99884	ENSG00000179195	ENSG00000179195	27.254	rs539427501
QTS000021	ftp://ftp.ebi.ac.uk/pub/databases/spot/eQTL/sumstats/QTS000021/QTD000384/QTD000384.all.tsv.gz	ENSG00000179195	12	122992829	C	CT	chr12_122992829_C_CT	16	0.0490798	0.868896	0.0162475	0.0982627	INDEL	16	326	0.99884	ENSG00000179195	ENSG00000179195	27.254	rs56871810
QTS000021	ftp://ftp.ebi.ac.uk/pub/databases/spot/eQTL/sumstats/QTS000021/QTD000384/QTD000384.all.tsv.gz	ENSG00000179195	12	122992829	C	CT	chr12_122992829_C_CT	16	0.0490798	0.868896	0.0162475	0.0982627	INDEL	16	326	0.99884	ENSG00000179195	ENSG00000179195	27.254	rs397943142
QTS000021	ftp://ftp.ebi.ac.uk/pub/databases/spot/eQTL/sumstats/QTS000021/QTD000384/QTD000384.all.tsv.gz	ENSG00000182196	12	122992829	C	CT	chr12_122992829_C_CT	16	0.0490798	0.351143	-0.188906	0.201967	INDEL	16	326	0.99884	ENSG00000182196	ENSG00000182196	1.662	rs539427501
QTS000021	ftp://ftp.ebi.ac.uk/pub/databases/spot/eQTL/sumstats/QTS000021/QTD000384/QTD000384.all.tsv.gz	ENSG00000182196	12	122992829	C	CT	chr12_122992829_C_CT	16	0.0490798	0.351143	-0.188906	0.201967	INDEL	16	326	0.99884	ENSG00000182196	ENSG00000182196	1.662	rs56871810
QTS000021	ftp://ftp.ebi.ac.uk/pub/databases/spot/eQTL/sumstats/QTS000021/QTD000384/QTD000384.all.tsv.gz	ENSG00000182196	12	122992829	C	CT	chr12_122992829_C_CT	16	0.0490798	0.351143	-0.188906	0.201967	INDEL	16	326	0.99884	ENSG00000182196	ENSG00000182196	1.662	rs397943142
QTS000021	ftp://ftp.ebi.ac.uk/pub/databases/spot/eQTL/sumstats/QTS000021/QTD000384/QTD000384.all.tsv.gz	ENSG00000182782	12	122992829	C	CT	chr12_122992829_C_CT	16	0.0490798	0.187874	-0.283302	0.214135	INDEL	16	326	0.99884	ENSG00000182782	ENSG00000182782	1.052	rs539427501
QTS000021	ftp://ftp.ebi.ac.uk/pub/databases/spot/eQTL/sumstats/QTS000021/QTD000384/QTD000384.all.tsv.gz	ENSG00000182782	12	122992829	C	CT	chr12_122992829_C_CT	16	0.0490798	0.187874	-0.283302	0.214135	INDEL	16	326	0.99884	ENSG00000182782	ENSG00000182782	1.052	rs56871810
QTS000021	ftp://ftp.ebi.ac.uk/pub/databases/spot/eQTL/sumstats/QTS000021/QTD000384/QTD000384.all.tsv.gz	ENSG00000182782	12	122992829	C	CT	chr12_122992829_C_CT	16	0.0490798	0.187874	-0.283302	0.214135	INDEL	16	326	0.99884	ENSG00000182782	ENSG00000182782	1.052	rs397943142
QTS000021	ftp://ftp.ebi.ac.uk/pub/databases/spot/eQTL/sumstats/QTS000021/QTD000384/QTD000384.all.tsv.gz	ENSG00000183955	12	122992829	C	CT	chr12_122992829_C_CT	16	0.0490798	0.199956	0.269882	0.20963	INDEL	16	326	0.99884	ENSG00000183955	ENSG00000183955	26.575	rs539427501
QTS000021	ftp://ftp.ebi.ac.uk/pub/databases/spot/eQTL/sumstats/QTS000021/QTD000384/QTD000384.all.tsv.gz	ENSG00000183955	12	122992829	C	CT	chr12_122992829_C_CT	16	0.0490798	0.199956	0.269882	0.20963	INDEL	16	326	0.99884	ENSG00000183955	ENSG00000183955	26.575	rs56871810
QTS000021	ftp://ftp.ebi.ac.uk/pub/databases/spot/eQTL/sumstats/QTS000021/QTD000384/QTD000384.all.tsv.gz	ENSG00000183955	12	122992829	C	CT	chr12_122992829_C_CT	16	0.0490798	0.199956	0.269882	0.20963	INDEL	16	326	0.99884	ENSG00000183955	ENSG00000183955	26.575	rs397943142
QTS000021	ftp://ftp.ebi.ac.uk/pub/databases/spot/eQTL/sumstats/QTS000021/QTD000384/QTD000384.all.tsv.gz	ENSG00000184047	12	122992829	C	CT	chr12_122992829_C_CT	16	0.0490798	0.742561	-0.0603897	0.183511	INDEL	16	326	0.99884	ENSG00000184047	ENSG00000184047	0.564	rs539427501
QTS000021	ftp://ftp.ebi.ac.uk/pub/databases/spot/eQTL/sumstats/QTS000021/QTD000384/QTD000384.all.tsv.gz	ENSG00000184047	12	122992829	C	CT	chr12_122992829_C_CT	16	0.0490798	0.742561	-0.0603897	0.183511	INDEL	16	326	0.99884	ENSG00000184047	ENSG00000184047	0.564	rs56871810
QTS000021	ftp://ftp.ebi.ac.uk/pub/databases/spot/eQTL/sumstats/QTS000021/QTD000384/QTD000384.all.tsv.gz	ENSG00000184047	12	122992829	C	CT	chr12_122992829_C_CT	16	0.0490798	0.742561	-0.0603897	0.183511	INDEL	16	326	0.99884	ENSG00000184047	ENSG00000184047	0.564	rs397943142
QTS000021	ftp://ftp.ebi.ac.uk/pub/databases/spot/eQTL/sumstats/QTS000021/QTD000384/QTD000384.all.tsv.gz	ENSG00000184209	12	122992829	C	CT	chr12_122992829_C_CT	16	0.0490798	0.623412	0.0429706	0.0873294	INDEL	16	326	0.99884	ENSG00000184209	ENSG00000184209	18.665	rs539427501
QTS000021	ftp://ftp.ebi.ac.uk/pub/databases/spot/eQTL/sumstats/QTS000021/QTD000384/QTD000384.all.tsv.gz	ENSG00000184209	12	122992829	C	CT	chr12_122992829_C_CT	16	0.0490798	0.623412	0.0429706	0.0873294	INDEL	16	326	0.99884	ENSG00000184209	ENSG00000184209	18.665	rs56871810
QTS000021	ftp://ftp.ebi.ac.uk/pub/databases/spot/eQTL/sumstats/QTS000021/QTD000384/QTD000384.all.tsv.gz	ENSG00000184209	12	122992829	C	CT	chr12_122992829_C_CT	16	0.0490798	0.623412	0.0429706	0.0873294	INDEL	16	326	0.99884	ENSG00000184209	ENSG00000184209	18.665	rs397943142
QTS000021	ftp://ftp.ebi.ac.uk/pub/databases/spot/eQTL/sumstats/QTS000021/QTD000384/QTD000384.all.tsv.gz	ENSG00000184445	12	122992829	C	CT	chr12_122992829_C_CT	16	0.0490798	0.689607	0.0780817	0.195121	INDEL	16	326	0.99884	ENSG00000184445	ENSG00000184445	2.459	rs539427501
QTS000021	ftp://ftp.ebi.ac.uk/pub/databases/spot/eQTL/sumstats/QTS000021/QTD000384/QTD000384.all.tsv.gz	ENSG00000184445	12	122992829	C	CT	chr12_122992829_C_CT	16	0.0490798	0.689607	0.0780817	0.195121	INDEL	16	326	0.99884	ENSG00000184445	ENSG00000184445	2.459	rs56871810
QTS000021	ftp://ftp.ebi.ac.uk/pub/databases/spot/eQTL/sumstats/QTS000021/QTD000384/QTD000384.all.tsv.gz	ENSG00000184445	12	122992829	C	CT	chr12_122992829_C_CT	16	0.0490798	0.689607	0.0780817	0.195121	INDEL	16	326	0.99884	ENSG00000184445	ENSG00000184445	2.459	rs397943142
QTS000021	ftp://ftp.ebi.ac.uk/pub/databases/spot/eQTL/sumstats/QTS000021/QTD000384/QTD000384.all.tsv.gz	ENSG00000185344	12	122992829	C	CT	chr12_122992829_C_CT	16	0.0490798	0.325216	0.141191	0.14304	INDEL	16	326	0.99884	ENSG00000185344	ENSG00000185344	4.945	rs539427501
QTS000021	ftp://ftp.ebi.ac.uk/pub/databases/spot/eQTL/sumstats/QTS000021/QTD000384/QTD000384.all.tsv.gz	ENSG00000185344	12	122992829	C	CT	chr12_122992829_C_CT	16	0.0490798	0.325216	0.141191	0.14304	INDEL	16	326	0.99884	ENSG00000185344	ENSG00000185344	4.945	rs56871810
QTS000021	ftp://ftp.ebi.ac.uk/pub/databases/spot/eQTL/sumstats/QTS000021/QTD000384/QTD000384.all.tsv.gz	ENSG00000185344	12	122992829	C	CT	chr12_122992829_C_CT	16	0.0490798	0.325216	0.141191	0.14304	INDEL	16	326	0.99884	ENSG00000185344	ENSG00000185344	4.945	rs397943142
QTS000021	ftp://ftp.ebi.ac.uk/pub/databases/spot/eQTL/sumstats/QTS000021/QTD000384/QTD000384.all.tsv.gz	ENSG00000188026	12	122992829	C	CT	chr12_122992829_C_CT	16	0.0490798	0.352887	-0.211766	0.227232	INDEL	16	326	0.99884	ENSG00000188026	ENSG00000188026	2.213	rs539427501
QTS000021	ftp://ftp.ebi.ac.uk/pub/databases/spot/eQTL/sumstats/QTS000021/QTD000384/QTD000384.all.tsv.gz	ENSG00000188026	12	122992829	C	CT	chr12_122992829_C_CT	16	0.0490798	0.352887	-0.211766	0.227232	INDEL	16	326	0.99884	ENSG00000188026	ENSG00000188026	2.213	rs56871810
QTS000021	ftp://ftp.ebi.ac.uk/pub/databases/spot/eQTL/sumstats/QTS000021/QTD000384/QTD000384.all.tsv.gz	ENSG00000188026	12	122992829	C	CT	chr12_122992829_C_CT	16	0.0490798	0.352887	-0.211766	0.227232	INDEL	16	326	0.99884	ENSG00000188026	ENSG00000188026	2.213	rs397943142
QTS000021	ftp://ftp.ebi.ac.uk/pub/databases/spot/eQTL/sumstats/QTS000021/QTD000384/QTD000384.all.tsv.gz	ENSG00000255398	12	122992829	C	CT	chr12_122992829_C_CT	16	0.0490798	0.115466	-0.287642	0.181662	INDEL	16	326	0.99884	ENSG00000255398	ENSG00000255398	0.364	rs539427501
QTS000021	ftp://ftp.ebi.ac.uk/pub/databases/spot/eQTL/sumstats/QTS000021/QTD000384/QTD000384.all.tsv.gz	ENSG00000255398	12	122992829	C	CT	chr12_122992829_C_CT	16	0.0490798	0.115466	-0.287642	0.181662	INDEL	16	326	0.99884	ENSG00000255398	ENSG00000255398	0.364	rs56871810
QTS000021	ftp://ftp.ebi.ac.uk/pub/databases/spot/eQTL/sumstats/QTS000021/QTD000384/QTD000384.all.tsv.gz	ENSG00000255398	12	122992829	C	CT	chr12_122992829_C_CT	16	0.0490798	0.115466	-0.287642	0.181662	INDEL	16	326	0.99884	ENSG00000255398	ENSG00000255398	0.364	rs397943142
QTS000021	ftp://ftp.ebi.ac.uk/pub/databases/spot/eQTL/sumstats/QTS000021/QTD000384/QTD000384.all.tsv.gz	ENSG00000256092	12	122992829	C	CT	chr12_122992829_C_CT	16	0.0490798	0.162568	-0.323451	0.230464	INDEL	16	326	0.99884	ENSG00000256092	ENSG00000256092	1.078	rs539427501
QTS000021	ftp://ftp.ebi.ac.uk/pub/databases/spot/eQTL/sumstats/QTS000021/QTD000384/QTD000384.all.tsv.gz	ENSG00000256092	12	122992829	C	CT	chr12_122992829_C_CT	16	0.0490798	0.162568	-0.323451	0.230464	INDEL	16	326	0.99884	ENSG00000256092	ENSG00000256092	1.078	rs56871810
QTS000021	ftp://ftp.ebi.ac.uk/pub/databases/spot/eQTL/sumstats/QTS000021/QTD000384/QTD000384.all.tsv.gz	ENSG00000256092	12	122992829	C	CT	chr12_122992829_C_CT	16	0.0490798	0.162568	-0.323451	0.230464	INDEL	16	326	0.99884	ENSG00000256092	ENSG00000256092	1.078	rs397943142
QTS000021	ftp://ftp.ebi.ac.uk/pub/databases/spot/eQTL/sumstats/QTS000021/QTD000384/QTD000384.all.tsv.gz	ENSG00000256546	12	122992829	C	CT	chr12_122992829_C_CT	16	0.0490798	0.665313	0.0879449	0.202891	INDEL	16	326	0.99884	ENSG00000256546	ENSG00000256546	2.953	rs539427501
QTS000021	ftp://ftp.ebi.ac.uk/pub/databases/spot/eQTL/sumstats/QTS000021/QTD000384/QTD000384.all.tsv.gz	ENSG00000256546	12	122992829	C	CT	chr12_122992829_C_CT	16	0.0490798	0.665313	0.0879449	0.202891	INDEL	16	326	0.99884	ENSG00000256546	ENSG00000256546	2.953	rs56871810
QTS000021	ftp://ftp.ebi.ac.uk/pub/databases/spot/eQTL/sumstats/QTS000021/QTD000384/QTD000384.all.tsv.gz	ENSG00000256546	12	122992829	C	CT	chr12_122992829_C_CT	16	0.0490798	0.665313	0.0879449	0.202891	INDEL	16	326	0.99884	ENSG00000256546	ENSG00000256546	2.953	rs397943142
QTS000021	ftp://ftp.ebi.ac.uk/pub/databases/spot/eQTL/sumstats/QTS000021/QTD000384/QTD000384.all.tsv.gz	ENSG00000269938	12	122992829	C	CT	chr12_122992829_C_CT	16	0.0490798	0.359374	-0.198159	0.215527	INDEL	16	326	0.99884	ENSG00000269938	ENSG00000269938	0.265	rs539427501
QTS000021	ftp://ftp.ebi.ac.uk/pub/databases/spot/eQTL/sumstats/QTS000021/QTD000384/QTD000384.all.tsv.gz	ENSG00000269938	12	122992829	C	CT	chr12_122992829_C_CT	16	0.0490798	0.359374	-0.198159	0.215527	INDEL	16	326	0.99884	ENSG00000269938	ENSG00000269938	0.265	rs56871810
QTS000021	ftp://ftp.ebi.ac.uk/pub/databases/spot/eQTL/sumstats/QTS000021/QTD000384/QTD000384.all.tsv.gz	ENSG00000269938	12	122992829	C	CT	chr12_122992829_C_CT	16	0.0490798	0.359374	-0.198159	0.215527	INDEL	16	326	0.99884	ENSG00000269938	ENSG00000269938	0.265	rs397943142
QTS000021	ftp://ftp.ebi.ac.uk/pub/databases/spot/eQTL/sumstats/QTS000021/QTD000384/QTD000384.all.tsv.gz	ENSG00000269997	12	122992829	C	CT	chr12_122992829_C_CT	16	0.0490798	0.474936	-0.175911	0.245584	INDEL	16	326	0.99884	ENSG00000269997	ENSG00000269997	0.819	rs539427501
QTS000021	ftp://ftp.ebi.ac.uk/pub/databases/spot/eQTL/sumstats/QTS000021/QTD000384/QTD000384.all.tsv.gz	ENSG00000269997	12	122992829	C	CT	chr12_122992829_C_CT	16	0.0490798	0.474936	-0.175911	0.245584	INDEL	16	326	0.99884	ENSG00000269997	ENSG00000269997	0.819	rs56871810
QTS000021	ftp://ftp.ebi.ac.uk/pub/databases/spot/eQTL/sumstats/QTS000021/QTD000384/QTD000384.all.tsv.gz	ENSG00000269997	12	122992829	C	CT	chr12_122992829_C_CT	16	0.0490798	0.474936	-0.175911	0.245584	INDEL	16	326	0.99884	ENSG00000269997	ENSG00000269997	0.819	rs397943142
QTS000021	ftp://ftp.ebi.ac.uk/pub/databases/spot/eQTL/sumstats/QTS000021/QTD000384/QTD000384.all.tsv.gz	ENSG00000270048	12	122992829	C	CT	chr12_122992829_C_CT	16	0.0490798	0.815816	0.0621791	0.266468	INDEL	16	326	0.99884	ENSG00000270048	ENSG00000270048	0.566	rs539427501
QTS000021	ftp://ftp.ebi.ac.uk/pub/databases/spot/eQTL/sumstats/QTS000021/QTD000384/QTD000384.all.tsv.gz	ENSG00000270048	12	122992829	C	CT	chr12_122992829_C_CT	16	0.0490798	0.815816	0.0621791	0.266468	INDEL	16	326	0.99884	ENSG00000270048	ENSG00000270048	0.566	rs56871810
QTS000021	ftp://ftp.ebi.ac.uk/pub/databases/spot/eQTL/sumstats/QTS000021/QTD000384/QTD000384.all.tsv.gz	ENSG00000270048	12	122992829	C	CT	chr12_122992829_C_CT	16	0.0490798	0.815816	0.0621791	0.266468	INDEL	16	326	0.99884	ENSG00000270048	ENSG00000270048	0.566	rs397943142
QTS000021	ftp://ftp.ebi.ac.uk/pub/databases/spot/eQTL/sumstats/QTS000021/QTD000384/QTD000384.all.tsv.gz	ENSG00000270061	12	122992829	C	CT	chr12_122992829_C_CT	16	0.0490798	0.170764	-0.336657	0.244585	INDEL	16	326	0.99884	ENSG00000270061	ENSG00000270061	1.212	rs539427501
QTS000021	ftp://ftp.ebi.ac.uk/pub/databases/spot/eQTL/sumstats/QTS000021/QTD000384/QTD000384.all.tsv.gz	ENSG00000270061	12	122992829	C	CT	chr12_122992829_C_CT	16	0.0490798	0.170764	-0.336657	0.244585	INDEL	16	326	0.99884	ENSG00000270061	ENSG00000270061	1.212	rs56871810
QTS000021	ftp://ftp.ebi.ac.uk/pub/databases/spot/eQTL/sumstats/QTS000021/QTD000384/QTD000384.all.tsv.gz	ENSG00000270061	12	122992829	C	CT	chr12_122992829_C_CT	16	0.0490798	0.170764	-0.336657	0.244585	INDEL	16	326	0.99884	ENSG00000270061	ENSG00000270061	1.212	rs397943142
QTS000021	ftp://ftp.ebi.ac.uk/pub/databases/spot/eQTL/sumstats/QTS000021/QTD000384/QTD000384.all.tsv.gz	ENSG00000270095	12	122992829	C	CT	chr12_122992829_C_CT	16	0.0490798	0.0261817	0.569263	0.253451	INDEL	16	326	0.99884	ENSG00000270095	ENSG00000270095	0	rs539427501
QTS000021	ftp://ftp.ebi.ac.uk/pub/databases/spot/eQTL/sumstats/QTS000021/QTD000384/QTD000384.all.tsv.gz	ENSG00000270095	12	122992829	C	CT	chr12_122992829_C_CT	16	0.0490798	0.0261817	0.569263	0.253451	INDEL	16	326	0.99884	ENSG00000270095	ENSG00000270095	0	rs56871810
QTS000021	ftp://ftp.ebi.ac.uk/pub/databases/spot/eQTL/sumstats/QTS000021/QTD000384/QTD000384.all.tsv.gz	ENSG00000270095	12	122992829	C	CT	chr12_122992829_C_CT	16	0.0490798	0.0261817	0.569263	0.253451	INDEL	16	326	0.99884	ENSG00000270095	ENSG00000270095	0	rs397943142
QTS000021	ftp://ftp.ebi.ac.uk/pub/databases/spot/eQTL/sumstats/QTS000021/QTD000384/QTD000384.all.tsv.gz	ENSG00000270130	12	122992829	C	CT	chr12_122992829_C_CT	16	0.0490798	0.0151898	-0.626793	0.255166	INDEL	16	326	0.99884	ENSG00000270130	ENSG00000270130	1.144	rs539427501
QTS000021	ftp://ftp.ebi.ac.uk/pub/databases/spot/eQTL/sumstats/QTS000021/QTD000384/QTD000384.all.tsv.gz	ENSG00000270130	12	122992829	C	CT	chr12_122992829_C_CT	16	0.0490798	0.0151898	-0.626793	0.255166	INDEL	16	326	0.99884	ENSG00000270130	ENSG00000270130	1.144	rs56871810
QTS000021	ftp://ftp.ebi.ac.uk/pub/databases/spot/eQTL/sumstats/QTS000021/QTD000384/QTD000384.all.tsv.gz	ENSG00000270130	12	122992829	C	CT	chr12_122992829_C_CT	16	0.0490798	0.0151898	-0.626793	0.255166	INDEL	16	326	0.99884	ENSG00000270130	ENSG00000270130	1.144	rs397943142
QTS000021	ftp://ftp.ebi.ac.uk/pub/databases/spot/eQTL/sumstats/QTS000021/QTD000384/QTD000384.all.tsv.gz	ENSG00000274191	12	122992829	C	CT	chr12_122992829_C_CT	16	0.0490798	0.363134	0.204958	0.224679	INDEL	16	326	0.99884	ENSG00000274191	ENSG00000274191	0.509	rs539427501
QTS000021	ftp://ftp.ebi.ac.uk/pub/databases/spot/eQTL/sumstats/QTS000021/QTD000384/QTD000384.all.tsv.gz	ENSG00000274191	12	122992829	C	CT	chr12_122992829_C_CT	16	0.0490798	0.363134	0.204958	0.224679	INDEL	16	326	0.99884	ENSG00000274191	ENSG00000274191	0.509	rs56871810
QTS000021	ftp://ftp.ebi.ac.uk/pub/databases/spot/eQTL/sumstats/QTS000021/QTD000384/QTD000384.all.tsv.gz	ENSG00000274191	12	122992829	C	CT	chr12_122992829_C_CT	16	0.0490798	0.363134	0.204958	0.224679	INDEL	16	326	0.99884	ENSG00000274191	ENSG00000274191	0.509	rs397943142
QTS000021	ftp://ftp.ebi.ac.uk/pub/databases/spot/eQTL/sumstats/QTS000021/QTD000384/QTD000384.all.tsv.gz	ENSG00000274427	12	122992829	C	CT	chr12_122992829_C_CT	16	0.0490798	0.89521	-0.0251501	0.190617	INDEL	16	326	0.99884	ENSG00000274427	ENSG00000274427	2.357	rs539427501
QTS000021	ftp://ftp.ebi.ac.uk/pub/databases/spot/eQTL/sumstats/QTS000021/QTD000384/QTD000384.all.tsv.gz	ENSG00000274427	12	122992829	C	CT	chr12_122992829_C_CT	16	0.0490798	0.89521	-0.0251501	0.190617	INDEL	16	326	0.99884	ENSG00000274427	ENSG00000274427	2.357	rs56871810
QTS000021	ftp://ftp.ebi.ac.uk/pub/databases/spot/eQTL/sumstats/QTS000021/QTD000384/QTD000384.all.tsv.gz	ENSG00000274427	12	122992829	C	CT	chr12_122992829_C_CT	16	0.0490798	0.89521	-0.0251501	0.190617	INDEL	16	326	0.99884	ENSG00000274427	ENSG00000274427	2.357	rs397943142
QTS000021	ftp://ftp.ebi.ac.uk/pub/databases/spot/eQTL/sumstats/QTS000021/QTD000384/QTD000384.all.tsv.gz	ENSG00000278112	12	122992829	C	CT	chr12_122992829_C_CT	16	0.0490798	0.0593077	-0.423473	0.222818	INDEL	16	326	0.99884	ENSG00000278112	ENSG00000278112	1.927	rs539427501
QTS000021	ftp://ftp.ebi.ac.uk/pub/databases/spot/eQTL/sumstats/QTS000021/QTD000384/QTD000384.all.tsv.gz	ENSG00000278112	12	122992829	C	CT	chr12_122992829_C_CT	16	0.0490798	0.0593077	-0.423473	0.222818	INDEL	16	326	0.99884	ENSG00000278112	ENSG00000278112	1.927	rs56871810
QTS000021	ftp://ftp.ebi.ac.uk/pub/databases/spot/eQTL/sumstats/QTS000021/QTD000384/QTD000384.all.tsv.gz	ENSG00000278112	12	122992829	C	CT	chr12_122992829_C_CT	16	0.0490798	0.0593077	-0.423473	0.222818	INDEL	16	326	0.99884	ENSG00000278112	ENSG00000278112	1.927	rs397943142
QTS000021	ftp://ftp.ebi.ac.uk/pub/databases/spot/eQTL/sumstats/QTS000021/QTD000384/QTD000384.all.tsv.gz	ENSG00000033030	12	122993831	A	G	chr12_122993831_A_G	9	0.0276074	0.655454	-0.0781072	0.174696	SNP	9	326	1	ENSG00000033030	ENSG00000033030	10.776	rs11061244
QTS000021	ftp://ftp.ebi.ac.uk/pub/databases/spot/eQTL/sumstats/QTS000021/QTD000384/QTD000384.all.tsv.gz	ENSG00000051825	12	122993831	A	G	chr12_122993831_A_G	9	0.0276074	0.607538	0.0883466	0.171651	SNP	9	326	1	ENSG00000051825	ENSG00000051825	1.422	rs11061244
QTS000021	ftp://ftp.ebi.ac.uk/pub/databases/spot/eQTL/sumstats/QTS000021/QTD000384/QTD000384.all.tsv.gz	ENSG00000086598	12	122993831	A	G	chr12_122993831_A_G	9	0.0276074	0.936668	0.0144276	0.181268	SNP	9	326	1	ENSG00000086598	ENSG00000086598	121.963	rs11061244
QTS000021	ftp://ftp.ebi.ac.uk/pub/databases/spot/eQTL/sumstats/QTS000021/QTD000384/QTD000384.all.tsv.gz	ENSG00000090975	12	122993831	A	G	chr12_122993831_A_G	9	0.0276074	0.369572	-0.227615	0.252901	SNP	9	326	1	ENSG00000090975	ENSG00000090975	0.489	rs11061244
QTS000021	ftp://ftp.ebi.ac.uk/pub/databases/spot/eQTL/sumstats/QTS000021/QTD000384/QTD000384.all.tsv.gz	ENSG00000110987	12	122993831	A	G	chr12_122993831_A_G	9	0.0276074	0.439496	-0.253655	0.327239	SNP	9	326	1	ENSG00000110987	ENSG00000110987	1.033	rs11061244
QTS000021	ftp://ftp.ebi.ac.uk/pub/databases/spot/eQTL/sumstats/QTS000021/QTD000384/QTD000384.all.tsv.gz	ENSG00000111011	12	122993831	A	G	chr12_122993831_A_G	9	0.0276074	0.424512	-0.220387	0.275197	SNP	9	326	1	ENSG00000111011	ENSG00000111011	22.92	rs11061244
QTS000021	ftp://ftp.ebi.ac.uk/pub/databases/spot/eQTL/sumstats/QTS000021/QTD000384/QTD000384.all.tsv.gz	ENSG00000111328	12	122993831	A	G	chr12_122993831_A_G	9	0.0276074	0.617486	0.139884	0.279503	SNP	9	326	1	ENSG00000111328	ENSG00000111328	13.819	rs11061244
QTS000021	ftp://ftp.ebi.ac.uk/pub/databases/spot/eQTL/sumstats/QTS000021/QTD000384/QTD000384.all.tsv.gz	ENSG00000111358	12	122993831	A	G	chr12_122993831_A_G	9	0.0276074	0.733057	0.0587629	0.171969	SNP	9	326	1	ENSG00000111358	ENSG00000111358	16.7	rs11061244
QTS000021	ftp://ftp.ebi.ac.uk/pub/databases/spot/eQTL/sumstats/QTS000021/QTD000384/QTD000384.all.tsv.gz	ENSG00000111361	12	122993831	A	G	chr12_122993831_A_G	9	0.0276074	0.157564	0.363133	0.255637	SNP	9	326	1	ENSG00000111361	ENSG00000111361	46.001	rs11061244
QTS000021	ftp://ftp.ebi.ac.uk/pub/databases/spot/eQTL/sumstats/QTS000021/QTD000384/QTD000384.all.tsv.gz	ENSG00000111364	12	122993831	A	G	chr12_122993831_A_G	9	0.0276074	0.0744553	0.39586	0.220351	SNP	9	326	1	ENSG00000111364	ENSG00000111364	9.167	rs11061244
QTS000021	ftp://ftp.ebi.ac.uk/pub/databases/spot/eQTL/sumstats/QTS000021/QTD000384/QTD000384.all.tsv.gz	ENSG00000119242	12	122993831	A	G	chr12_122993831_A_G	9	0.0276074	0.0502734	-0.481065	0.243733	SNP	9	326	1	ENSG00000119242	ENSG00000119242	20.888	rs11061244
QTS000021	ftp://ftp.ebi.ac.uk/pub/databases/spot/eQTL/sumstats/QTS000021/QTD000384/QTD000384.all.tsv.gz	ENSG00000130779	12	122993831	A	G	chr12_122993831_A_G	9	0.0276074	0.0637353	0.289425	0.154936	SNP	9	326	1	ENSG00000130779	ENSG00000130779	12.037	rs11061244
QTS000021	ftp://ftp.ebi.ac.uk/pub/databases/spot/eQTL/sumstats/QTS000021/QTD000384/QTD000384.all.tsv.gz	ENSG00000130921	12	122993831	A	G	chr12_122993831_A_G	9	0.0276074	0.143138	0.26405	0.179379	SNP	9	326	1	ENSG00000130921	ENSG00000130921	3.291	rs11061244
QTS000021	ftp://ftp.ebi.ac.uk/pub/databases/spot/eQTL/sumstats/QTS000021/QTD000384/QTD000384.all.tsv.gz	ENSG00000139697	12	122993831	A	G	chr12_122993831_A_G	9	0.0276074	0.57509	0.068718	0.122314	SNP	9	326	1	ENSG00000139697	ENSG00000139697	14.415	rs11061244
QTS000021	ftp://ftp.ebi.ac.uk/pub/databases/spot/eQTL/sumstats/QTS000021/QTD000384/QTD000384.all.tsv.gz	ENSG00000139719	12	122993831	A	G	chr12_122993831_A_G	9	0.0276074	0.715586	0.0455716	0.124832	SNP	9	326	1	ENSG00000139719	ENSG00000139719	9.905	rs11061244
QTS000021	ftp://ftp.ebi.ac.uk/pub/databases/spot/eQTL/sumstats/QTS000021/QTD000384/QTD000384.all.tsv.gz	ENSG00000139722	12	122993831	A	G	chr12_122993831_A_G	9	0.0276074	0.000285493	-0.720636	0.193886	SNP	9	326	1	ENSG00000139722	ENSG00000139722	31.608	rs11061244
QTS000021	ftp://ftp.ebi.ac.uk/pub/databases/spot/eQTL/sumstats/QTS000021/QTD000384/QTD000384.all.tsv.gz	ENSG00000139726	12	122993831	A	G	chr12_122993831_A_G	9	0.0276074	0.285387	0.244928	0.228441	SNP	9	326	1	ENSG00000139726	ENSG00000139726	33.809	rs11061244
QTS000021	ftp://ftp.ebi.ac.uk/pub/databases/spot/eQTL/sumstats/QTS000021/QTD000384/QTD000384.all.tsv.gz	ENSG00000150977	12	122993831	A	G	chr12_122993831_A_G	9	0.0276074	0.373923	-0.271085	0.303959	SNP	9	326	1	ENSG00000150977	ENSG00000150977	146.737	rs11061244
QTS000021	ftp://ftp.ebi.ac.uk/pub/databases/spot/eQTL/sumstats/QTS000021/QTD000384/QTD000384.all.tsv.gz	ENSG00000168778	12	122993831	A	G	chr12_122993831_A_G	9	0.0276074	0.25057	0.333589	0.289201	SNP	9	326	1	ENSG00000168778	ENSG00000168778	3.086	rs11061244
QTS000021	ftp://ftp.ebi.ac.uk/pub/databases/spot/eQTL/sumstats/QTS000021/QTD000384/QTD000384.all.tsv.gz	ENSG00000175727	12	122993831	A	G	chr12_122993831_A_G	9	0.0276074	0.833922	-0.0389487	0.185431	SNP	9	326	1	ENSG00000175727	ENSG00000175727	12.147	rs11061244
QTS000021	ftp://ftp.ebi.ac.uk/pub/databases/spot/eQTL/sumstats/QTS000021/QTD000384/QTD000384.all.tsv.gz	ENSG00000179195	12	122993831	A	G	chr12_122993831_A_G	9	0.0276074	0.783898	-0.0324671	0.118174	SNP	9	326	1	ENSG00000179195	ENSG00000179195	27.254	rs11061244
QTS000021	ftp://ftp.ebi.ac.uk/pub/databases/spot/eQTL/sumstats/QTS000021/QTD000384/QTD000384.all.tsv.gz	ENSG00000182196	12	122993831	A	G	chr12_122993831_A_G	9	0.0276074	0.625913	-0.118928	0.243452	SNP	9	326	1	ENSG00000182196	ENSG00000182196	1.662	rs11061244
QTS000021	ftp://ftp.ebi.ac.uk/pub/databases/spot/eQTL/sumstats/QTS000021/QTD000384/QTD000384.all.tsv.gz	ENSG00000182782	12	122993831	A	G	chr12_122993831_A_G	9	0.0276074	0.900321	-0.0325058	0.259072	SNP	9	326	1	ENSG00000182782	ENSG00000182782	1.052	rs11061244
QTS000021	ftp://ftp.ebi.ac.uk/pub/databases/spot/eQTL/sumstats/QTS000021/QTD000384/QTD000384.all.tsv.gz	ENSG00000183955	12	122993831	A	G	chr12_122993831_A_G	9	0.0276074	0.0267598	-0.557928	0.249374	SNP	9	326	1	ENSG00000183955	ENSG00000183955	26.575	rs11061244
QTS000021	ftp://ftp.ebi.ac.uk/pub/databases/spot/eQTL/sumstats/QTS000021/QTD000384/QTD000384.all.tsv.gz	ENSG00000184047	12	122993831	A	G	chr12_122993831_A_G	9	0.0276074	0.0656181	0.404878	0.21829	SNP	9	326	1	ENSG00000184047	ENSG00000184047	0.564	rs11061244
QTS000021	ftp://ftp.ebi.ac.uk/pub/databases/spot/eQTL/sumstats/QTS000021/QTD000384/QTD000384.all.tsv.gz	ENSG00000184209	12	122993831	A	G	chr12_122993831_A_G	9	0.0276074	0.0526483	0.202768	0.103798	SNP	9	326	1	ENSG00000184209	ENSG00000184209	18.665	rs11061244
QTS000021	ftp://ftp.ebi.ac.uk/pub/databases/spot/eQTL/sumstats/QTS000021/QTD000384/QTD000384.all.tsv.gz	ENSG00000184445	12	122993831	A	G	chr12_122993831_A_G	9	0.0276074	0.378354	-0.206941	0.234206	SNP	9	326	1	ENSG00000184445	ENSG00000184445	2.459	rs11061244
QTS000021	ftp://ftp.ebi.ac.uk/pub/databases/spot/eQTL/sumstats/QTS000021/QTD000384/QTD000384.all.tsv.gz	ENSG00000185344	12	122993831	A	G	chr12_122993831_A_G	9	0.0276074	0.137245	0.256005	0.171329	SNP	9	326	1	ENSG00000185344	ENSG00000185344	4.945	rs11061244
QTS000021	ftp://ftp.ebi.ac.uk/pub/databases/spot/eQTL/sumstats/QTS000021/QTD000384/QTD000384.all.tsv.gz	ENSG00000188026	12	122993831	A	G	chr12_122993831_A_G	9	0.0276074	0.885736	0.0394569	0.274101	SNP	9	326	1	ENSG00000188026	ENSG00000188026	2.213	rs11061244
QTS000021	ftp://ftp.ebi.ac.uk/pub/databases/spot/eQTL/sumstats/QTS000021/QTD000384/QTD000384.all.tsv.gz	ENSG00000255398	12	122993831	A	G	chr12_122993831_A_G	9	0.0276074	0.235558	-0.26119	0.219302	SNP	9	326	1	ENSG00000255398	ENSG00000255398	0.364	rs11061244
QTS000021	ftp://ftp.ebi.ac.uk/pub/databases/spot/eQTL/sumstats/QTS000021/QTD000384/QTD000384.all.tsv.gz	ENSG00000256092	12	122993831	A	G	chr12_122993831_A_G	9	0.0276074	0.249118	0.321418	0.277792	SNP	9	326	1	ENSG00000256092	ENSG00000256092	1.078	rs11061244
QTS000021	ftp://ftp.ebi.ac.uk/pub/databases/spot/eQTL/sumstats/QTS000021/QTD000384/QTD000384.all.tsv.gz	ENSG00000256546	12	122993831	A	G	chr12_122993831_A_G	9	0.0276074	0.784408	-0.0669117	0.244135	SNP	9	326	1	ENSG00000256546	ENSG00000256546	2.953	rs11061244
QTS000021	ftp://ftp.ebi.ac.uk/pub/databases/spot/eQTL/sumstats/QTS000021/QTD000384/QTD000384.all.tsv.gz	ENSG00000269938	12	122993831	A	G	chr12_122993831_A_G	9	0.0276074	0.965173	-0.0113707	0.259978	SNP	9	326	1	ENSG00000269938	ENSG00000269938	0.265	rs11061244
QTS000021	ftp://ftp.ebi.ac.uk/pub/databases/spot/eQTL/sumstats/QTS000021/QTD000384/QTD000384.all.tsv.gz	ENSG00000269997	12	122993831	A	G	chr12_122993831_A_G	9	0.0276074	0.383679	-0.257879	0.295146	SNP	9	326	1	ENSG00000269997	ENSG00000269997	0.819	rs11061244
QTS000021	ftp://ftp.ebi.ac.uk/pub/databases/spot/eQTL/sumstats/QTS000021/QTD000384/QTD000384.all.tsv.gz	ENSG00000270048	12	122993831	A	G	chr12_122993831_A_G	9	0.0276074	0.806727	0.0785533	0.320509	SNP	9	326	1	ENSG00000270048	ENSG00000270048	0.566	rs11061244
QTS000021	ftp://ftp.ebi.ac.uk/pub/databases/spot/eQTL/sumstats/QTS000021/QTD000384/QTD000384.all.tsv.gz	ENSG00000270061	12	122993831	A	G	chr12_122993831_A_G	9	0.0276074	0.971652	-0.0105392	0.296069	SNP	9	326	1	ENSG00000270061	ENSG00000270061	1.212	rs11061244
QTS000021	ftp://ftp.ebi.ac.uk/pub/databases/spot/eQTL/sumstats/QTS000021/QTD000384/QTD000384.all.tsv.gz	ENSG00000270095	12	122993831	A	G	chr12_122993831_A_G	9	0.0276074	0.692248	-0.122878	0.309844	SNP	9	326	1	ENSG00000270095	ENSG00000270095	0	rs11061244
QTS000021	ftp://ftp.ebi.ac.uk/pub/databases/spot/eQTL/sumstats/QTS000021/QTD000384/QTD000384.all.tsv.gz	ENSG00000270130	12	122993831	A	G	chr12_122993831_A_G	9	0.0276074	0.885618	0.0451165	0.313092	SNP	9	326	1	ENSG00000270130	ENSG00000270130	1.144	rs11061244
QTS000021	ftp://ftp.ebi.ac.uk/pub/databases/spot/eQTL/sumstats/QTS000021/QTD000384/QTD000384.all.tsv.gz	ENSG00000274191	12	122993831	A	G	chr12_122993831_A_G	9	0.0276074	0.689044	-0.108598	0.270861	SNP	9	326	1	ENSG00000274191	ENSG00000274191	0.509	rs11061244
QTS000021	ftp://ftp.ebi.ac.uk/pub/databases/spot/eQTL/sumstats/QTS000021/QTD000384/QTD000384.all.tsv.gz	ENSG00000274427	12	122993831	A	G	chr12_122993831_A_G	9	0.0276074	0.919724	0.0231469	0.229284	SNP	9	326	1	ENSG00000274427	ENSG00000274427	2.357	rs11061244
QTS000021	ftp://ftp.ebi.ac.uk/pub/databases/spot/eQTL/sumstats/QTS000021/QTD000384/QTD000384.all.tsv.gz	ENSG00000278112	12	122993831	A	G	chr12_122993831_A_G	9	0.0276074	0.468683	0.19672	0.270779	SNP	9	326	1	ENSG00000278112	ENSG00000278112	1.927	rs11061244
QTS000021	ftp://ftp.ebi.ac.uk/pub/databases/spot/eQTL/sumstats/QTS000021/QTD000384/QTD000384.all.tsv.gz	ENSG00000033030	12	122994106	T	TA	chr12_122994106_T_TA	43	0.153374	0.319612	-0.09482	0.0949517	INDEL	50	326	0.99958	ENSG00000033030	ENSG00000033030	10.776	rs146553488
QTS000021	ftp://ftp.ebi.ac.uk/pub/databases/spot/eQTL/sumstats/QTS000021/QTD000384/QTD000384.all.tsv.gz	ENSG00000051825	12	122994106	T	TA	chr12_122994106_T_TA	43	0.153374	0.00983034	0.239428	0.0915391	INDEL	50	326	0.99958	ENSG00000051825	ENSG00000051825	1.422	rs146553488
QTS000021	ftp://ftp.ebi.ac.uk/pub/databases/spot/eQTL/sumstats/QTS000021/QTD000384/QTD000384.all.tsv.gz	ENSG00000086598	12	122994106	T	TA	chr12_122994106_T_TA	43	0.153374	0.859444	0.0175226	0.0987799	INDEL	50	326	0.99958	ENSG00000086598	ENSG00000086598	121.963	rs146553488
QTS000021	ftp://ftp.ebi.ac.uk/pub/databases/spot/eQTL/sumstats/QTS000021/QTD000384/QTD000384.all.tsv.gz	ENSG00000090975	12	122994106	T	TA	chr12_122994106_T_TA	43	0.153374	0.00221998	-0.416863	0.133889	INDEL	50	326	0.99958	ENSG00000090975	ENSG00000090975	0.489	rs146553488
QTS000021	ftp://ftp.ebi.ac.uk/pub/databases/spot/eQTL/sumstats/QTS000021/QTD000384/QTD000384.all.tsv.gz	ENSG00000110987	12	122994106	T	TA	chr12_122994106_T_TA	43	0.153374	0.197251	0.230163	0.177698	INDEL	50	326	0.99958	ENSG00000110987	ENSG00000110987	1.033	rs146553488
QTS000021	ftp://ftp.ebi.ac.uk/pub/databases/spot/eQTL/sumstats/QTS000021/QTD000384/QTD000384.all.tsv.gz	ENSG00000111011	12	122994106	T	TA	chr12_122994106_T_TA	43	0.153374	0.703142	0.0573607	0.150229	INDEL	50	326	0.99958	ENSG00000111011	ENSG00000111011	22.92	rs146553488
QTS000021	ftp://ftp.ebi.ac.uk/pub/databases/spot/eQTL/sumstats/QTS000021/QTD000384/QTD000384.all.tsv.gz	ENSG00000111328	12	122994106	T	TA	chr12_122994106_T_TA	43	0.153374	0.65388	0.0684494	0.15235	INDEL	50	326	0.99958	ENSG00000111328	ENSG00000111328	13.819	rs146553488
QTS000021	ftp://ftp.ebi.ac.uk/pub/databases/spot/eQTL/sumstats/QTS000021/QTD000384/QTD000384.all.tsv.gz	ENSG00000111358	12	122994106	T	TA	chr12_122994106_T_TA	43	0.153374	0.0359942	0.195482	0.0923707	INDEL	50	326	0.99958	ENSG00000111358	ENSG00000111358	16.7	rs146553488
QTS000021	ftp://ftp.ebi.ac.uk/pub/databases/spot/eQTL/sumstats/QTS000021/QTD000384/QTD000384.all.tsv.gz	ENSG00000111361	12	122994106	T	TA	chr12_122994106_T_TA	43	0.153374	0.4396	-0.10848	0.139981	INDEL	50	326	0.99958	ENSG00000111361	ENSG00000111361	46.001	rs146553488
QTS000021	ftp://ftp.ebi.ac.uk/pub/databases/spot/eQTL/sumstats/QTS000021/QTD000384/QTD000384.all.tsv.gz	ENSG00000111364	12	122994106	T	TA	chr12_122994106_T_TA	43	0.153374	0.180489	0.162353	0.120655	INDEL	50	326	0.99958	ENSG00000111364	ENSG00000111364	9.167	rs146553488
QTS000021	ftp://ftp.ebi.ac.uk/pub/databases/spot/eQTL/sumstats/QTS000021/QTD000384/QTD000384.all.tsv.gz	ENSG00000119242	12	122994106	T	TA	chr12_122994106_T_TA	43	0.153374	0.199274	0.172544	0.133818	INDEL	50	326	0.99958	ENSG00000119242	ENSG00000119242	20.888	rs146553488
QTS000021	ftp://ftp.ebi.ac.uk/pub/databases/spot/eQTL/sumstats/QTS000021/QTD000384/QTD000384.all.tsv.gz	ENSG00000130779	12	122994106	T	TA	chr12_122994106_T_TA	43	0.153374	0.763242	0.0257726	0.0854013	INDEL	50	326	0.99958	ENSG00000130779	ENSG00000130779	12.037	rs146553488
QTS000021	ftp://ftp.ebi.ac.uk/pub/databases/spot/eQTL/sumstats/QTS000021/QTD000384/QTD000384.all.tsv.gz	ENSG00000130921	12	122994106	T	TA	chr12_122994106_T_TA	43	0.153374	0.614107	0.0497141	0.0983874	INDEL	50	326	0.99958	ENSG00000130921	ENSG00000130921	3.291	rs146553488
QTS000021	ftp://ftp.ebi.ac.uk/pub/databases/spot/eQTL/sumstats/QTS000021/QTD000384/QTD000384.all.tsv.gz	ENSG00000139697	12	122994106	T	TA	chr12_122994106_T_TA	43	0.153374	0.986456	-0.00113469	0.0667303	INDEL	50	326	0.99958	ENSG00000139697	ENSG00000139697	14.415	rs146553488
QTS000021	ftp://ftp.ebi.ac.uk/pub/databases/spot/eQTL/sumstats/QTS000021/QTD000384/QTD000384.all.tsv.gz	ENSG00000139719	12	122994106	T	TA	chr12_122994106_T_TA	43	0.153374	0.404929	-0.0567151	0.0679027	INDEL	50	326	0.99958	ENSG00000139719	ENSG00000139719	9.905	rs146553488
QTS000021	ftp://ftp.ebi.ac.uk/pub/databases/spot/eQTL/sumstats/QTS000021/QTD000384/QTD000384.all.tsv.gz	ENSG00000139722	12	122994106	T	TA	chr12_122994106_T_TA	43	0.153374	0.225969	-0.133672	0.109939	INDEL	50	326	0.99958	ENSG00000139722	ENSG00000139722	31.608	rs146553488
QTS000021	ftp://ftp.ebi.ac.uk/pub/databases/spot/eQTL/sumstats/QTS000021/QTD000384/QTD000384.all.tsv.gz	ENSG00000139726	12	122994106	T	TA	chr12_122994106_T_TA	43	0.153374	0.378921	-0.110009	0.124652	INDEL	50	326	0.99958	ENSG00000139726	ENSG00000139726	33.809	rs146553488
QTS000021	ftp://ftp.ebi.ac.uk/pub/databases/spot/eQTL/sumstats/QTS000021/QTD000384/QTD000384.all.tsv.gz	ENSG00000150977	12	122994106	T	TA	chr12_122994106_T_TA	43	0.153374	0.0667059	0.30335	0.164216	INDEL	50	326	0.99958	ENSG00000150977	ENSG00000150977	146.737	rs146553488
QTS000021	ftp://ftp.ebi.ac.uk/pub/databases/spot/eQTL/sumstats/QTS000021/QTD000384/QTD000384.all.tsv.gz	ENSG00000168778	12	122994106	T	TA	chr12_122994106_T_TA	43	0.153374	0.971362	-0.00569313	0.158317	INDEL	50	326	0.99958	ENSG00000168778	ENSG00000168778	3.086	rs146553488
QTS000021	ftp://ftp.ebi.ac.uk/pub/databases/spot/eQTL/sumstats/QTS000021/QTD000384/QTD000384.all.tsv.gz	ENSG00000175727	12	122994106	T	TA	chr12_122994106_T_TA	43	0.153374	0.629289	-0.0488537	0.100993	INDEL	50	326	0.99958	ENSG00000175727	ENSG00000175727	12.147	rs146553488
QTS000021	ftp://ftp.ebi.ac.uk/pub/databases/spot/eQTL/sumstats/QTS000021/QTD000384/QTD000384.all.tsv.gz	ENSG00000179195	12	122994106	T	TA	chr12_122994106_T_TA	43	0.153374	0.427713	0.0511236	0.0642822	INDEL	50	326	0.99958	ENSG00000179195	ENSG00000179195	27.254	rs146553488
QTS000021	ftp://ftp.ebi.ac.uk/pub/databases/spot/eQTL/sumstats/QTS000021/QTD000384/QTD000384.all.tsv.gz	ENSG00000182196	12	122994106	T	TA	chr12_122994106_T_TA	43	0.153374	0.067459	-0.241848	0.131288	INDEL	50	326	0.99958	ENSG00000182196	ENSG00000182196	1.662	rs146553488
QTS000021	ftp://ftp.ebi.ac.uk/pub/databases/spot/eQTL/sumstats/QTS000021/QTD000384/QTD000384.all.tsv.gz	ENSG00000182782	12	122994106	T	TA	chr12_122994106_T_TA	43	0.153374	0.992255	0.0013729	0.141198	INDEL	50	326	0.99958	ENSG00000182782	ENSG00000182782	1.052	rs146553488
QTS000021	ftp://ftp.ebi.ac.uk/pub/databases/spot/eQTL/sumstats/QTS000021/QTD000384/QTD000384.all.tsv.gz	ENSG00000183955	12	122994106	T	TA	chr12_122994106_T_TA	43	0.153374	0.918177	0.0142195	0.138179	INDEL	50	326	0.99958	ENSG00000183955	ENSG00000183955	26.575	rs146553488
QTS000021	ftp://ftp.ebi.ac.uk/pub/databases/spot/eQTL/sumstats/QTS000021/QTD000384/QTD000384.all.tsv.gz	ENSG00000184047	12	122994106	T	TA	chr12_122994106_T_TA	43	0.153374	0.420863	-0.0969214	0.120075	INDEL	50	326	0.99958	ENSG00000184047	ENSG00000184047	0.564	rs146553488
QTS000021	ftp://ftp.ebi.ac.uk/pub/databases/spot/eQTL/sumstats/QTS000021/QTD000384/QTD000384.all.tsv.gz	ENSG00000184209	12	122994106	T	TA	chr12_122994106_T_TA	43	0.153374	0.867979	0.00953927	0.0572878	INDEL	50	326	0.99958	ENSG00000184209	ENSG00000184209	18.665	rs146553488
QTS000021	ftp://ftp.ebi.ac.uk/pub/databases/spot/eQTL/sumstats/QTS000021/QTD000384/QTD000384.all.tsv.gz	ENSG00000184445	12	122994106	T	TA	chr12_122994106_T_TA	43	0.153374	0.720177	0.045911	0.12792	INDEL	50	326	0.99958	ENSG00000184445	ENSG00000184445	2.459	rs146553488
QTS000021	ftp://ftp.ebi.ac.uk/pub/databases/spot/eQTL/sumstats/QTS000021/QTD000384/QTD000384.all.tsv.gz	ENSG00000185344	12	122994106	T	TA	chr12_122994106_T_TA	43	0.153374	0.0252024	-0.209141	0.0924897	INDEL	50	326	0.99958	ENSG00000185344	ENSG00000185344	4.945	rs146553488
QTS000021	ftp://ftp.ebi.ac.uk/pub/databases/spot/eQTL/sumstats/QTS000021/QTD000384/QTD000384.all.tsv.gz	ENSG00000188026	12	122994106	T	TA	chr12_122994106_T_TA	43	0.153374	0.556389	0.0879713	0.149217	INDEL	50	326	0.99958	ENSG00000188026	ENSG00000188026	2.213	rs146553488
QTS000021	ftp://ftp.ebi.ac.uk/pub/databases/spot/eQTL/sumstats/QTS000021/QTD000384/QTD000384.all.tsv.gz	ENSG00000255398	12	122994106	T	TA	chr12_122994106_T_TA	43	0.153374	0.104007	0.194687	0.119017	INDEL	50	326	0.99958	ENSG00000255398	ENSG00000255398	0.364	rs146553488
QTS000021	ftp://ftp.ebi.ac.uk/pub/databases/spot/eQTL/sumstats/QTS000021/QTD000384/QTD000384.all.tsv.gz	ENSG00000256092	12	122994106	T	TA	chr12_122994106_T_TA	43	0.153374	0.777953	-0.0429503	0.152035	INDEL	50	326	0.99958	ENSG00000256092	ENSG00000256092	1.078	rs146553488
QTS000021	ftp://ftp.ebi.ac.uk/pub/databases/spot/eQTL/sumstats/QTS000021/QTD000384/QTD000384.all.tsv.gz	ENSG00000256546	12	122994106	T	TA	chr12_122994106_T_TA	43	0.153374	0.966824	0.00554449	0.133083	INDEL	50	326	0.99958	ENSG00000256546	ENSG00000256546	2.953	rs146553488
QTS000021	ftp://ftp.ebi.ac.uk/pub/databases/spot/eQTL/sumstats/QTS000021/QTD000384/QTD000384.all.tsv.gz	ENSG00000269938	12	122994106	T	TA	chr12_122994106_T_TA	43	0.153374	0.163306	0.197199	0.140755	INDEL	50	326	0.99958	ENSG00000269938	ENSG00000269938	0.265	rs146553488
QTS000021	ftp://ftp.ebi.ac.uk/pub/databases/spot/eQTL/sumstats/QTS000021/QTD000384/QTD000384.all.tsv.gz	ENSG00000269997	12	122994106	T	TA	chr12_122994106_T_TA	43	0.153374	0.724008	0.057028	0.161197	INDEL	50	326	0.99958	ENSG00000269997	ENSG00000269997	0.819	rs146553488
QTS000021	ftp://ftp.ebi.ac.uk/pub/databases/spot/eQTL/sumstats/QTS000021/QTD000384/QTD000384.all.tsv.gz	ENSG00000270048	12	122994106	T	TA	chr12_122994106_T_TA	43	0.153374	0.130113	-0.263869	0.173357	INDEL	50	326	0.99958	ENSG00000270048	ENSG00000270048	0.566	rs146553488
QTS000021	ftp://ftp.ebi.ac.uk/pub/databases/spot/eQTL/sumstats/QTS000021/QTD000384/QTD000384.all.tsv.gz	ENSG00000270061	12	122994106	T	TA	chr12_122994106_T_TA	43	0.153374	0.650596	0.0731809	0.161242	INDEL	50	326	0.99958	ENSG00000270061	ENSG00000270061	1.212	rs146553488
QTS000021	ftp://ftp.ebi.ac.uk/pub/databases/spot/eQTL/sumstats/QTS000021/QTD000384/QTD000384.all.tsv.gz	ENSG00000270095	12	122994106	T	TA	chr12_122994106_T_TA	43	0.153374	0.977324	-0.00481032	0.16895	INDEL	50	326	0.99958	ENSG00000270095	ENSG00000270095	0	rs146553488
QTS000021	ftp://ftp.ebi.ac.uk/pub/databases/spot/eQTL/sumstats/QTS000021/QTD000384/QTD000384.all.tsv.gz	ENSG00000270130	12	122994106	T	TA	chr12_122994106_T_TA	43	0.153374	0.181477	0.227712	0.169613	INDEL	50	326	0.99958	ENSG00000270130	ENSG00000270130	1.144	rs146553488
QTS000021	ftp://ftp.ebi.ac.uk/pub/databases/spot/eQTL/sumstats/QTS000021/QTD000384/QTD000384.all.tsv.gz	ENSG00000274191	12	122994106	T	TA	chr12_122994106_T_TA	43	0.153374	0.0786048	-0.258853	0.146155	INDEL	50	326	0.99958	ENSG00000274191	ENSG00000274191	0.509	rs146553488
QTS000021	ftp://ftp.ebi.ac.uk/pub/databases/spot/eQTL/sumstats/QTS000021/QTD000384/QTD000384.all.tsv.gz	ENSG00000274427	12	122994106	T	TA	chr12_122994106_T_TA	43	0.153374	0.0907463	0.210702	0.123755	INDEL	50	326	0.99958	ENSG00000274427	ENSG00000274427	2.357	rs146553488
QTS000021	ftp://ftp.ebi.ac.uk/pub/databases/spot/eQTL/sumstats/QTS000021/QTD000384/QTD000384.all.tsv.gz	ENSG00000278112	12	122994106	T	TA	chr12_122994106_T_TA	43	0.153374	0.928934	0.0132069	0.14783	INDEL	50	326	0.99958	ENSG00000278112	ENSG00000278112	1.927	rs146553488
QTS000021	ftp://ftp.ebi.ac.uk/pub/databases/spot/eQTL/sumstats/QTS000021/QTD000384/QTD000384.all.tsv.gz	ENSG00000033030	12	122994107	C	G	chr12_122994107_C_G	43	0.153374	0.319612	-0.09482	0.0949517	SNP	50	326	0.99958	ENSG00000033030	ENSG00000033030	10.776	rs549819842
QTS000021	ftp://ftp.ebi.ac.uk/pub/databases/spot/eQTL/sumstats/QTS000021/QTD000384/QTD000384.all.tsv.gz	ENSG00000051825	12	122994107	C	G	chr12_122994107_C_G	43	0.153374	0.00983034	0.239428	0.0915391	SNP	50	326	0.99958	ENSG00000051825	ENSG00000051825	1.422	rs549819842
QTS000021	ftp://ftp.ebi.ac.uk/pub/databases/spot/eQTL/sumstats/QTS000021/QTD000384/QTD000384.all.tsv.gz	ENSG00000086598	12	122994107	C	G	chr12_122994107_C_G	43	0.153374	0.859444	0.0175226	0.0987799	SNP	50	326	0.99958	ENSG00000086598	ENSG00000086598	121.963	rs549819842
QTS000021	ftp://ftp.ebi.ac.uk/pub/databases/spot/eQTL/sumstats/QTS000021/QTD000384/QTD000384.all.tsv.gz	ENSG00000090975	12	122994107	C	G	chr12_122994107_C_G	43	0.153374	0.00221998	-0.416863	0.133889	SNP	50	326	0.99958	ENSG00000090975	ENSG00000090975	0.489	rs549819842
QTS000021	ftp://ftp.ebi.ac.uk/pub/databases/spot/eQTL/sumstats/QTS000021/QTD000384/QTD000384.all.tsv.gz	ENSG00000110987	12	122994107	C	G	chr12_122994107_C_G	43	0.153374	0.197251	0.230163	0.177698	SNP	50	326	0.99958	ENSG00000110987	ENSG00000110987	1.033	rs549819842
QTS000021	ftp://ftp.ebi.ac.uk/pub/databases/spot/eQTL/sumstats/QTS000021/QTD000384/QTD000384.all.tsv.gz	ENSG00000111011	12	122994107	C	G	chr12_122994107_C_G	43	0.153374	0.703142	0.0573607	0.150229	SNP	50	326	0.99958	ENSG00000111011	ENSG00000111011	22.92	rs549819842
QTS000021	ftp://ftp.ebi.ac.uk/pub/databases/spot/eQTL/sumstats/QTS000021/QTD000384/QTD000384.all.tsv.gz	ENSG00000111328	12	122994107	C	G	chr12_122994107_C_G	43	0.153374	0.65388	0.0684494	0.15235	SNP	50	326	0.99958	ENSG00000111328	ENSG00000111328	13.819	rs549819842
QTS000021	ftp://ftp.ebi.ac.uk/pub/databases/spot/eQTL/sumstats/QTS000021/QTD000384/QTD000384.all.tsv.gz	ENSG00000111358	12	122994107	C	G	chr12_122994107_C_G	43	0.153374	0.0359942	0.195482	0.0923707	SNP	50	326	0.99958	ENSG00000111358	ENSG00000111358	16.7	rs549819842
QTS000021	ftp://ftp.ebi.ac.uk/pub/databases/spot/eQTL/sumstats/QTS000021/QTD000384/QTD000384.all.tsv.gz	ENSG00000111361	12	122994107	C	G	chr12_122994107_C_G	43	0.153374	0.4396	-0.10848	0.139981	SNP	50	326	0.99958	ENSG00000111361	ENSG00000111361	46.001	rs549819842
QTS000021	ftp://ftp.ebi.ac.uk/pub/databases/spot/eQTL/sumstats/QTS000021/QTD000384/QTD000384.all.tsv.gz	ENSG00000111364	12	122994107	C	G	chr12_122994107_C_G	43	0.153374	0.180489	0.162353	0.120655	SNP	50	326	0.99958	ENSG00000111364	ENSG00000111364	9.167	rs549819842
QTS000021	ftp://ftp.ebi.ac.uk/pub/databases/spot/eQTL/sumstats/QTS000021/QTD000384/QTD000384.all.tsv.gz	ENSG00000119242	12	122994107	C	G	chr12_122994107_C_G	43	0.153374	0.199274	0.172544	0.133818	SNP	50	326	0.99958	ENSG00000119242	ENSG00000119242	20.888	rs549819842
QTS000021	ftp://ftp.ebi.ac.uk/pub/databases/spot/eQTL/sumstats/QTS000021/QTD000384/QTD000384.all.tsv.gz	ENSG00000130779	12	122994107	C	G	chr12_122994107_C_G	43	0.153374	0.763242	0.0257726	0.0854013	SNP	50	326	0.99958	ENSG00000130779	ENSG00000130779	12.037	rs549819842
QTS000021	ftp://ftp.ebi.ac.uk/pub/databases/spot/eQTL/sumstats/QTS000021/QTD000384/QTD000384.all.tsv.gz	ENSG00000130921	12	122994107	C	G	chr12_122994107_C_G	43	0.153374	0.614107	0.0497141	0.0983874	SNP	50	326	0.99958	ENSG00000130921	ENSG00000130921	3.291	rs549819842
QTS000021	ftp://ftp.ebi.ac.uk/pub/databases/spot/eQTL/sumstats/QTS000021/QTD000384/QTD000384.all.tsv.gz	ENSG00000139697	12	122994107	C	G	chr12_122994107_C_G	43	0.153374	0.986456	-0.00113469	0.0667303	SNP	50	326	0.99958	ENSG00000139697	ENSG00000139697	14.415	rs549819842
QTS000021	ftp://ftp.ebi.ac.uk/pub/databases/spot/eQTL/sumstats/QTS000021/QTD000384/QTD000384.all.tsv.gz	ENSG00000139719	12	122994107	C	G	chr12_122994107_C_G	43	0.153374	0.404929	-0.0567151	0.0679027	SNP	50	326	0.99958	ENSG00000139719	ENSG00000139719	9.905	rs549819842
QTS000021	ftp://ftp.ebi.ac.uk/pub/databases/spot/eQTL/sumstats/QTS000021/QTD000384/QTD000384.all.tsv.gz	ENSG00000139722	12	122994107	C	G	chr12_122994107_C_G	43	0.153374	0.225969	-0.133672	0.109939	SNP	50	326	0.99958	ENSG00000139722	ENSG00000139722	31.608	rs549819842
QTS000021	ftp://ftp.ebi.ac.uk/pub/databases/spot/eQTL/sumstats/QTS000021/QTD000384/QTD000384.all.tsv.gz	ENSG00000139726	12	122994107	C	G	chr12_122994107_C_G	43	0.153374	0.378921	-0.110009	0.124652	SNP	50	326	0.99958	ENSG00000139726	ENSG00000139726	33.809	rs549819842
QTS000021	ftp://ftp.ebi.ac.uk/pub/databases/spot/eQTL/sumstats/QTS000021/QTD000384/QTD000384.all.tsv.gz	ENSG00000150977	12	122994107	C	G	chr12_122994107_C_G	43	0.153374	0.0667059	0.30335	0.164216	SNP	50	326	0.99958	ENSG00000150977	ENSG00000150977	146.737	rs549819842
QTS000021	ftp://ftp.ebi.ac.uk/pub/databases/spot/eQTL/sumstats/QTS000021/QTD000384/QTD000384.all.tsv.gz	ENSG00000168778	12	122994107	C	G	chr12_122994107_C_G	43	0.153374	0.971362	-0.00569313	0.158317	SNP	50	326	0.99958	ENSG00000168778	ENSG00000168778	3.086	rs549819842
QTS000021	ftp://ftp.ebi.ac.uk/pub/databases/spot/eQTL/sumstats/QTS000021/QTD000384/QTD000384.all.tsv.gz	ENSG00000175727	12	122994107	C	G	chr12_122994107_C_G	43	0.153374	0.629289	-0.0488537	0.100993	SNP	50	326	0.99958	ENSG00000175727	ENSG00000175727	12.147	rs549819842
QTS000021	ftp://ftp.ebi.ac.uk/pub/databases/spot/eQTL/sumstats/QTS000021/QTD000384/QTD000384.all.tsv.gz	ENSG00000179195	12	122994107	C	G	chr12_122994107_C_G	43	0.153374	0.427713	0.0511236	0.0642822	SNP	50	326	0.99958	ENSG00000179195	ENSG00000179195	27.254	rs549819842
QTS000021	ftp://ftp.ebi.ac.uk/pub/databases/spot/eQTL/sumstats/QTS000021/QTD000384/QTD000384.all.tsv.gz	ENSG00000182196	12	122994107	C	G	chr12_122994107_C_G	43	0.153374	0.067459	-0.241848	0.131288	SNP	50	326	0.99958	ENSG00000182196	ENSG00000182196	1.662	rs549819842
QTS000021	ftp://ftp.ebi.ac.uk/pub/databases/spot/eQTL/sumstats/QTS000021/QTD000384/QTD000384.all.tsv.gz	ENSG00000182782	12	122994107	C	G	chr12_122994107_C_G	43	0.153374	0.992255	0.0013729	0.141198	SNP	50	326	0.99958	ENSG00000182782	ENSG00000182782	1.052	rs549819842
QTS000021	ftp://ftp.ebi.ac.uk/pub/databases/spot/eQTL/sumstats/QTS000021/QTD000384/QTD000384.all.tsv.gz	ENSG00000183955	12	122994107	C	G	chr12_122994107_C_G	43	0.153374	0.918177	0.0142195	0.138179	SNP	50	326	0.99958	ENSG00000183955	ENSG00000183955	26.575	rs549819842
QTS000021	ftp://ftp.ebi.ac.uk/pub/databases/spot/eQTL/sumstats/QTS000021/QTD000384/QTD000384.all.tsv.gz	ENSG00000184047	12	122994107	C	G	chr12_122994107_C_G	43	0.153374	0.420863	-0.0969214	0.120075	SNP	50	326	0.99958	ENSG00000184047	ENSG00000184047	0.564	rs549819842
QTS000021	ftp://ftp.ebi.ac.uk/pub/databases/spot/eQTL/sumstats/QTS000021/QTD000384/QTD000384.all.tsv.gz	ENSG00000184209	12	122994107	C	G	chr12_122994107_C_G	43	0.153374	0.867979	0.00953927	0.0572878	SNP	50	326	0.99958	ENSG00000184209	ENSG00000184209	18.665	rs549819842
QTS000021	ftp://ftp.ebi.ac.uk/pub/databases/spot/eQTL/sumstats/QTS000021/QTD000384/QTD000384.all.tsv.gz	ENSG00000184445	12	122994107	C	G	chr12_122994107_C_G	43	0.153374	0.720177	0.045911	0.12792	SNP	50	326	0.99958	ENSG00000184445	ENSG00000184445	2.459	rs549819842
QTS000021	ftp://ftp.ebi.ac.uk/pub/databases/spot/eQTL/sumstats/QTS000021/QTD000384/QTD000384.all.tsv.gz	ENSG00000185344	12	122994107	C	G	chr12_122994107_C_G	43	0.153374	0.0252024	-0.209141	0.0924897	SNP	50	326	0.99958	ENSG00000185344	ENSG00000185344	4.945	rs549819842
QTS000021	ftp://ftp.ebi.ac.uk/pub/databases/spot/eQTL/sumstats/QTS000021/QTD000384/QTD000384.all.tsv.gz	ENSG00000188026	12	122994107	C	G	chr12_122994107_C_G	43	0.153374	0.556389	0.0879713	0.149217	SNP	50	326	0.99958	ENSG00000188026	ENSG00000188026	2.213	rs549819842
QTS000021	ftp://ftp.ebi.ac.uk/pub/databases/spot/eQTL/sumstats/QTS000021/QTD000384/QTD000384.all.tsv.gz	ENSG00000255398	12	122994107	C	G	chr12_122994107_C_G	43	0.153374	0.104007	0.194687	0.119017	SNP	50	326	0.99958	ENSG00000255398	ENSG00000255398	0.364	rs549819842
QTS000021	ftp://ftp.ebi.ac.uk/pub/databases/spot/eQTL/sumstats/QTS000021/QTD000384/QTD000384.all.tsv.gz	ENSG00000256092	12	122994107	C	G	chr12_122994107_C_G	43	0.153374	0.777953	-0.0429503	0.152035	SNP	50	326	0.99958	ENSG00000256092	ENSG00000256092	1.078	rs549819842
QTS000021	ftp://ftp.ebi.ac.uk/pub/databases/spot/eQTL/sumstats/QTS000021/QTD000384/QTD000384.all.tsv.gz	ENSG00000256546	12	122994107	C	G	chr12_122994107_C_G	43	0.153374	0.966824	0.00554449	0.133083	SNP	50	326	0.99958	ENSG00000256546	ENSG00000256546	2.953	rs549819842
QTS000021	ftp://ftp.ebi.ac.uk/pub/databases/spot/eQTL/sumstats/QTS000021/QTD000384/QTD000384.all.tsv.gz	ENSG00000269938	12	122994107	C	G	chr12_122994107_C_G	43	0.153374	0.163306	0.197199	0.140755	SNP	50	326	0.99958	ENSG00000269938	ENSG00000269938	0.265	rs549819842
QTS000021	ftp://ftp.ebi.ac.uk/pub/databases/spot/eQTL/sumstats/QTS000021/QTD000384/QTD000384.all.tsv.gz	ENSG00000269997	12	122994107	C	G	chr12_122994107_C_G	43	0.153374	0.724008	0.057028	0.161197	SNP	50	326	0.99958	ENSG00000269997	ENSG00000269997	0.819	rs549819842
QTS000021	ftp://ftp.ebi.ac.uk/pub/databases/spot/eQTL/sumstats/QTS000021/QTD000384/QTD000384.all.tsv.gz	ENSG00000270048	12	122994107	C	G	chr12_122994107_C_G	43	0.153374	0.130113	-0.263869	0.173357	SNP	50	326	0.99958	ENSG00000270048	ENSG00000270048	0.566	rs549819842
QTS000021	ftp://ftp.ebi.ac.uk/pub/databases/spot/eQTL/sumstats/QTS000021/QTD000384/QTD000384.all.tsv.gz	ENSG00000270061	12	122994107	C	G	chr12_122994107_C_G	43	0.153374	0.650596	0.0731809	0.161242	SNP	50	326	0.99958	ENSG00000270061	ENSG00000270061	1.212	rs549819842
QTS000021	ftp://ftp.ebi.ac.uk/pub/databases/spot/eQTL/sumstats/QTS000021/QTD000384/QTD000384.all.tsv.gz	ENSG00000270095	12	122994107	C	G	chr12_122994107_C_G	43	0.153374	0.977324	-0.00481032	0.16895	SNP	50	326	0.99958	ENSG00000270095	ENSG00000270095	0	rs549819842
QTS000021	ftp://ftp.ebi.ac.uk/pub/databases/spot/eQTL/sumstats/QTS000021/QTD000384/QTD000384.all.tsv.gz	ENSG00000270130	12	122994107	C	G	chr12_122994107_C_G	43	0.153374	0.181477	0.227712	0.169613	SNP	50	326	0.99958	ENSG00000270130	ENSG00000270130	1.144	rs549819842
QTS000021	ftp://ftp.ebi.ac.uk/pub/databases/spot/eQTL/sumstats/QTS000021/QTD000384/QTD000384.all.tsv.gz	ENSG00000274191	12	122994107	C	G	chr12_122994107_C_G	43	0.153374	0.0786048	-0.258853	0.146155	SNP	50	326	0.99958	ENSG00000274191	ENSG00000274191	0.509	rs549819842
QTS000021	ftp://ftp.ebi.ac.uk/pub/databases/spot/eQTL/sumstats/QTS000021/QTD000384/QTD000384.all.tsv.gz	ENSG00000274427	12	122994107	C	G	chr12_122994107_C_G	43	0.153374	0.0907463	0.210702	0.123755	SNP	50	326	0.99958	ENSG00000274427	ENSG00000274427	2.357	rs549819842
QTS000021	ftp://ftp.ebi.ac.uk/pub/databases/spot/eQTL/sumstats/QTS000021/QTD000384/QTD000384.all.tsv.gz	ENSG00000278112	12	122994107	C	G	chr12_122994107_C_G	43	0.153374	0.928934	0.0132069	0.14783	SNP	50	326	0.99958	ENSG00000278112	ENSG00000278112	1.927	rs549819842
QTS000021	ftp://ftp.ebi.ac.uk/pub/databases/spot/eQTL/sumstats/QTS000021/QTD000384/QTD000384.all.tsv.gz	ENSG00000033030	12	122995076	G	A	chr12_122995076_G_A	27	0.0858896	0.891392	-0.0159104	0.116322	SNP	28	326	1	ENSG00000033030	ENSG00000033030	10.776	rs7968221
QTS000021	ftp://ftp.ebi.ac.uk/pub/databases/spot/eQTL/sumstats/QTS000021/QTD000384/QTD000384.all.tsv.gz	ENSG00000051825	12	122995076	G	A	chr12_122995076_G_A	27	0.0858896	0.047271	0.225685	0.112812	SNP	28	326	1	ENSG00000051825	ENSG00000051825	1.422	rs7968221
QTS000021	ftp://ftp.ebi.ac.uk/pub/databases/spot/eQTL/sumstats/QTS000021/QTD000384/QTD000384.all.tsv.gz	ENSG00000086598	12	122995076	G	A	chr12_122995076_G_A	27	0.0858896	0.184633	0.15982	0.11991	SNP	28	326	1	ENSG00000086598	ENSG00000086598	121.963	rs7968221
QTS000021	ftp://ftp.ebi.ac.uk/pub/databases/spot/eQTL/sumstats/QTS000021/QTD000384/QTD000384.all.tsv.gz	ENSG00000090975	12	122995076	G	A	chr12_122995076_G_A	27	0.0858896	0.0121865	-0.419252	0.165196	SNP	28	326	1	ENSG00000090975	ENSG00000090975	0.489	rs7968221
QTS000021	ftp://ftp.ebi.ac.uk/pub/databases/spot/eQTL/sumstats/QTS000021/QTD000384/QTD000384.all.tsv.gz	ENSG00000110987	12	122995076	G	A	chr12_122995076_G_A	27	0.0858896	0.706677	0.0822337	0.218098	SNP	28	326	1	ENSG00000110987	ENSG00000110987	1.033	rs7968221
QTS000021	ftp://ftp.ebi.ac.uk/pub/databases/spot/eQTL/sumstats/QTS000021/QTD000384/QTD000384.all.tsv.gz	ENSG00000111011	12	122995076	G	A	chr12_122995076_G_A	27	0.0858896	0.858969	0.0326636	0.183507	SNP	28	326	1	ENSG00000111011	ENSG00000111011	22.92	rs7968221
QTS000021	ftp://ftp.ebi.ac.uk/pub/databases/spot/eQTL/sumstats/QTS000021/QTD000384/QTD000384.all.tsv.gz	ENSG00000111328	12	122995076	G	A	chr12_122995076_G_A	27	0.0858896	0.220079	0.228087	0.185206	SNP	28	326	1	ENSG00000111328	ENSG00000111328	13.819	rs7968221
QTS000021	ftp://ftp.ebi.ac.uk/pub/databases/spot/eQTL/sumstats/QTS000021/QTD000384/QTD000384.all.tsv.gz	ENSG00000111358	12	122995076	G	A	chr12_122995076_G_A	27	0.0858896	0.155389	0.16237	0.113701	SNP	28	326	1	ENSG00000111358	ENSG00000111358	16.7	rs7968221
QTS000021	ftp://ftp.ebi.ac.uk/pub/databases/spot/eQTL/sumstats/QTS000021/QTD000384/QTD000384.all.tsv.gz	ENSG00000111361	12	122995076	G	A	chr12_122995076_G_A	27	0.0858896	0.130387	-0.258493	0.169946	SNP	28	326	1	ENSG00000111361	ENSG00000111361	46.001	rs7968221
QTS000021	ftp://ftp.ebi.ac.uk/pub/databases/spot/eQTL/sumstats/QTS000021/QTD000384/QTD000384.all.tsv.gz	ENSG00000111364	12	122995076	G	A	chr12_122995076_G_A	27	0.0858896	0.338853	0.141785	0.147764	SNP	28	326	1	ENSG00000111364	ENSG00000111364	9.167	rs7968221
QTS000021	ftp://ftp.ebi.ac.uk/pub/databases/spot/eQTL/sumstats/QTS000021/QTD000384/QTD000384.all.tsv.gz	ENSG00000119242	12	122995076	G	A	chr12_122995076_G_A	27	0.0858896	0.941672	-0.0120428	0.16431	SNP	28	326	1	ENSG00000119242	ENSG00000119242	20.888	rs7968221
QTS000021	ftp://ftp.ebi.ac.uk/pub/databases/spot/eQTL/sumstats/QTS000021/QTD000384/QTD000384.all.tsv.gz	ENSG00000130779	12	122995076	G	A	chr12_122995076_G_A	27	0.0858896	0.73963	0.034719	0.104271	SNP	28	326	1	ENSG00000130779	ENSG00000130779	12.037	rs7968221
QTS000021	ftp://ftp.ebi.ac.uk/pub/databases/spot/eQTL/sumstats/QTS000021/QTD000384/QTD000384.all.tsv.gz	ENSG00000130921	12	122995076	G	A	chr12_122995076_G_A	27	0.0858896	0.243964	0.140009	0.119687	SNP	28	326	1	ENSG00000130921	ENSG00000130921	3.291	rs7968221
QTS000021	ftp://ftp.ebi.ac.uk/pub/databases/spot/eQTL/sumstats/QTS000021/QTD000384/QTD000384.all.tsv.gz	ENSG00000139697	12	122995076	G	A	chr12_122995076_G_A	27	0.0858896	0.368485	-0.0732999	0.0812574	SNP	28	326	1	ENSG00000139697	ENSG00000139697	14.415	rs7968221
QTS000021	ftp://ftp.ebi.ac.uk/pub/databases/spot/eQTL/sumstats/QTS000021/QTD000384/QTD000384.all.tsv.gz	ENSG00000139719	12	122995076	G	A	chr12_122995076_G_A	27	0.0858896	0.954063	-0.00479545	0.0831062	SNP	28	326	1	ENSG00000139719	ENSG00000139719	9.905	rs7968221
QTS000021	ftp://ftp.ebi.ac.uk/pub/databases/spot/eQTL/sumstats/QTS000021/QTD000384/QTD000384.all.tsv.gz	ENSG00000139722	12	122995076	G	A	chr12_122995076_G_A	27	0.0858896	0.361317	-0.123186	0.134528	SNP	28	326	1	ENSG00000139722	ENSG00000139722	31.608	rs7968221
QTS000021	ftp://ftp.ebi.ac.uk/pub/databases/spot/eQTL/sumstats/QTS000021/QTD000384/QTD000384.all.tsv.gz	ENSG00000139726	12	122995076	G	A	chr12_122995076_G_A	27	0.0858896	0.797588	-0.0392005	0.152571	SNP	28	326	1	ENSG00000139726	ENSG00000139726	33.809	rs7968221
QTS000021	ftp://ftp.ebi.ac.uk/pub/databases/spot/eQTL/sumstats/QTS000021/QTD000384/QTD000384.all.tsv.gz	ENSG00000150977	12	122995076	G	A	chr12_122995076_G_A	27	0.0858896	0.0615981	0.377495	0.200425	SNP	28	326	1	ENSG00000150977	ENSG00000150977	146.737	rs7968221
QTS000021	ftp://ftp.ebi.ac.uk/pub/databases/spot/eQTL/sumstats/QTS000021/QTD000384/QTD000384.all.tsv.gz	ENSG00000168778	12	122995076	G	A	chr12_122995076_G_A	27	0.0858896	0.0849491	0.331903	0.191377	SNP	28	326	1	ENSG00000168778	ENSG00000168778	3.086	rs7968221
QTS000021	ftp://ftp.ebi.ac.uk/pub/databases/spot/eQTL/sumstats/QTS000021/QTD000384/QTD000384.all.tsv.gz	ENSG00000175727	12	122995076	G	A	chr12_122995076_G_A	27	0.0858896	0.766654	0.03668	0.123377	SNP	28	326	1	ENSG00000175727	ENSG00000175727	12.147	rs7968221
QTS000021	ftp://ftp.ebi.ac.uk/pub/databases/spot/eQTL/sumstats/QTS000021/QTD000384/QTD000384.all.tsv.gz	ENSG00000179195	12	122995076	G	A	chr12_122995076_G_A	27	0.0858896	0.224602	-0.0954444	0.0782664	SNP	28	326	1	ENSG00000179195	ENSG00000179195	27.254	rs7968221
QTS000021	ftp://ftp.ebi.ac.uk/pub/databases/spot/eQTL/sumstats/QTS000021/QTD000384/QTD000384.all.tsv.gz	ENSG00000182196	12	122995076	G	A	chr12_122995076_G_A	27	0.0858896	0.763361	-0.0488892	0.162086	SNP	28	326	1	ENSG00000182196	ENSG00000182196	1.662	rs7968221
QTS000021	ftp://ftp.ebi.ac.uk/pub/databases/spot/eQTL/sumstats/QTS000021/QTD000384/QTD000384.all.tsv.gz	ENSG00000182782	12	122995076	G	A	chr12_122995076_G_A	27	0.0858896	0.862443	0.0299213	0.172391	SNP	28	326	1	ENSG00000182782	ENSG00000182782	1.052	rs7968221
QTS000021	ftp://ftp.ebi.ac.uk/pub/databases/spot/eQTL/sumstats/QTS000021/QTD000384/QTD000384.all.tsv.gz	ENSG00000183955	12	122995076	G	A	chr12_122995076_G_A	27	0.0858896	0.733493	-0.057535	0.168662	SNP	28	326	1	ENSG00000183955	ENSG00000183955	26.575	rs7968221
QTS000021	ftp://ftp.ebi.ac.uk/pub/databases/spot/eQTL/sumstats/QTS000021/QTD000384/QTD000384.all.tsv.gz	ENSG00000184047	12	122995076	G	A	chr12_122995076_G_A	27	0.0858896	0.133164	0.220195	0.14582	SNP	28	326	1	ENSG00000184047	ENSG00000184047	0.564	rs7968221
QTS000021	ftp://ftp.ebi.ac.uk/pub/databases/spot/eQTL/sumstats/QTS000021/QTD000384/QTD000384.all.tsv.gz	ENSG00000184209	12	122995076	G	A	chr12_122995076_G_A	27	0.0858896	0.613552	0.0353736	0.0698968	SNP	28	326	1	ENSG00000184209	ENSG00000184209	18.665	rs7968221
QTS000021	ftp://ftp.ebi.ac.uk/pub/databases/spot/eQTL/sumstats/QTS000021/QTD000384/QTD000384.all.tsv.gz	ENSG00000184445	12	122995076	G	A	chr12_122995076_G_A	27	0.0858896	0.75204	-0.0494464	0.15621	SNP	28	326	1	ENSG00000184445	ENSG00000184445	2.459	rs7968221
QTS000021	ftp://ftp.ebi.ac.uk/pub/databases/spot/eQTL/sumstats/QTS000021/QTD000384/QTD000384.all.tsv.gz	ENSG00000185344	12	122995076	G	A	chr12_122995076_G_A	27	0.0858896	0.299562	-0.119145	0.11445	SNP	28	326	1	ENSG00000185344	ENSG00000185344	4.945	rs7968221
QTS000021	ftp://ftp.ebi.ac.uk/pub/databases/spot/eQTL/sumstats/QTS000021/QTD000384/QTD000384.all.tsv.gz	ENSG00000188026	12	122995076	G	A	chr12_122995076_G_A	27	0.0858896	0.135565	0.271688	0.181041	SNP	28	326	1	ENSG00000188026	ENSG00000188026	2.213	rs7968221
QTS000021	ftp://ftp.ebi.ac.uk/pub/databases/spot/eQTL/sumstats/QTS000021/QTD000384/QTD000384.all.tsv.gz	ENSG00000255398	12	122995076	G	A	chr12_122995076_G_A	27	0.0858896	0.104561	0.237344	0.145328	SNP	28	326	1	ENSG00000255398	ENSG00000255398	0.364	rs7968221
QTS000021	ftp://ftp.ebi.ac.uk/pub/databases/spot/eQTL/sumstats/QTS000021/QTD000384/QTD000384.all.tsv.gz	ENSG00000256092	12	122995076	G	A	chr12_122995076_G_A	27	0.0858896	0.770258	-0.0543125	0.185637	SNP	28	326	1	ENSG00000256092	ENSG00000256092	1.078	rs7968221
QTS000021	ftp://ftp.ebi.ac.uk/pub/databases/spot/eQTL/sumstats/QTS000021/QTD000384/QTD000384.all.tsv.gz	ENSG00000256546	12	122995076	G	A	chr12_122995076_G_A	27	0.0858896	0.597321	0.0859469	0.162348	SNP	28	326	1	ENSG00000256546	ENSG00000256546	2.953	rs7968221
QTS000021	ftp://ftp.ebi.ac.uk/pub/databases/spot/eQTL/sumstats/QTS000021/QTD000384/QTD000384.all.tsv.gz	ENSG00000269938	12	122995076	G	A	chr12_122995076_G_A	27	0.0858896	0.0936111	0.289177	0.171363	SNP	28	326	1	ENSG00000269938	ENSG00000269938	0.265	rs7968221
QTS000021	ftp://ftp.ebi.ac.uk/pub/databases/spot/eQTL/sumstats/QTS000021/QTD000384/QTD000384.all.tsv.gz	ENSG00000269997	12	122995076	G	A	chr12_122995076_G_A	27	0.0858896	0.317784	0.196718	0.196246	SNP	28	326	1	ENSG00000269997	ENSG00000269997	0.819	rs7968221
QTS000021	ftp://ftp.ebi.ac.uk/pub/databases/spot/eQTL/sumstats/QTS000021/QTD000384/QTD000384.all.tsv.gz	ENSG00000270048	12	122995076	G	A	chr12_122995076_G_A	27	0.0858896	0.0178764	-0.50127	0.209309	SNP	28	326	1	ENSG00000270048	ENSG00000270048	0.566	rs7968221
QTS000021	ftp://ftp.ebi.ac.uk/pub/databases/spot/eQTL/sumstats/QTS000021/QTD000384/QTD000384.all.tsv.gz	ENSG00000270061	12	122995076	G	A	chr12_122995076_G_A	27	0.0858896	0.532176	0.123202	0.196759	SNP	28	326	1	ENSG00000270061	ENSG00000270061	1.212	rs7968221
QTS000021	ftp://ftp.ebi.ac.uk/pub/databases/spot/eQTL/sumstats/QTS000021/QTD000384/QTD000384.all.tsv.gz	ENSG00000270095	12	122995076	G	A	chr12_122995076_G_A	27	0.0858896	0.846061	0.0401168	0.206269	SNP	28	326	1	ENSG00000270095	ENSG00000270095	0	rs7968221
QTS000021	ftp://ftp.ebi.ac.uk/pub/databases/spot/eQTL/sumstats/QTS000021/QTD000384/QTD000384.all.tsv.gz	ENSG00000270130	12	122995076	G	A	chr12_122995076_G_A	27	0.0858896	0.74314	0.0683828	0.208286	SNP	28	326	1	ENSG00000270130	ENSG00000270130	1.144	rs7968221
QTS000021	ftp://ftp.ebi.ac.uk/pub/databases/spot/eQTL/sumstats/QTS000021/QTD000384/QTD000384.all.tsv.gz	ENSG00000274191	12	122995076	G	A	chr12_122995076_G_A	27	0.0858896	0.321565	-0.178768	0.179743	SNP	28	326	1	ENSG00000274191	ENSG00000274191	0.509	rs7968221
QTS000021	ftp://ftp.ebi.ac.uk/pub/databases/spot/eQTL/sumstats/QTS000021/QTD000384/QTD000384.all.tsv.gz	ENSG00000274427	12	122995076	G	A	chr12_122995076_G_A	27	0.0858896	0.576783	0.0852534	0.152421	SNP	28	326	1	ENSG00000274427	ENSG00000274427	2.357	rs7968221
QTS000021	ftp://ftp.ebi.ac.uk/pub/databases/spot/eQTL/sumstats/QTS000021/QTD000384/QTD000384.all.tsv.gz	ENSG00000278112	12	122995076	G	A	chr12_122995076_G_A	27	0.0858896	0.722479	0.0642027	0.180434	SNP	28	326	1	ENSG00000278112	ENSG00000278112	1.927	rs7968221
QTS000021	ftp://ftp.ebi.ac.uk/pub/databases/spot/eQTL/sumstats/QTS000021/QTD000384/QTD000384.all.tsv.gz	ENSG00000033030	12	122995220	T	C	chr12_122995220_T_C	19	0.0582822	0.221249	-0.16848	0.137154	SNP	19	326	0.99954	ENSG00000033030	ENSG00000033030	10.776	rs58462666
QTS000021	ftp://ftp.ebi.ac.uk/pub/databases/spot/eQTL/sumstats/QTS000021/QTD000384/QTD000384.all.tsv.gz	ENSG00000051825	12	122995220	T	C	chr12_122995220_T_C	19	0.0582822	0.151561	-0.193933	0.134537	SNP	19	326	0.99954	ENSG00000051825	ENSG00000051825	1.422	rs58462666
QTS000021	ftp://ftp.ebi.ac.uk/pub/databases/spot/eQTL/sumstats/QTS000021/QTD000384/QTD000384.all.tsv.gz	ENSG00000086598	12	122995220	T	C	chr12_122995220_T_C	19	0.0582822	0.895315	0.0188401	0.142936	SNP	19	326	0.99954	ENSG00000086598	ENSG00000086598	121.963	rs58462666
QTS000021	ftp://ftp.ebi.ac.uk/pub/databases/spot/eQTL/sumstats/QTS000021/QTD000384/QTD000384.all.tsv.gz	ENSG00000090975	12	122995220	T	C	chr12_122995220_T_C	19	0.0582822	0.570646	0.113535	0.199755	SNP	19	326	0.99954	ENSG00000090975	ENSG00000090975	0.489	rs58462666
QTS000021	ftp://ftp.ebi.ac.uk/pub/databases/spot/eQTL/sumstats/QTS000021/QTD000384/QTD000384.all.tsv.gz	ENSG00000110987	12	122995220	T	C	chr12_122995220_T_C	19	0.0582822	0.466474	0.188448	0.258108	SNP	19	326	0.99954	ENSG00000110987	ENSG00000110987	1.033	rs58462666
QTS000021	ftp://ftp.ebi.ac.uk/pub/databases/spot/eQTL/sumstats/QTS000021/QTD000384/QTD000384.all.tsv.gz	ENSG00000111011	12	122995220	T	C	chr12_122995220_T_C	19	0.0582822	0.122478	-0.3351	0.215729	SNP	19	326	0.99954	ENSG00000111011	ENSG00000111011	22.92	rs58462666
QTS000021	ftp://ftp.ebi.ac.uk/pub/databases/spot/eQTL/sumstats/QTS000021/QTD000384/QTD000384.all.tsv.gz	ENSG00000111328	12	122995220	T	C	chr12_122995220_T_C	19	0.0582822	0.401514	0.185152	0.220067	SNP	19	326	0.99954	ENSG00000111328	ENSG00000111328	13.819	rs58462666
QTS000021	ftp://ftp.ebi.ac.uk/pub/databases/spot/eQTL/sumstats/QTS000021/QTD000384/QTD000384.all.tsv.gz	ENSG00000111358	12	122995220	T	C	chr12_122995220_T_C	19	0.0582822	0.346561	-0.12772	0.135255	SNP	19	326	0.99954	ENSG00000111358	ENSG00000111358	16.7	rs58462666
QTS000021	ftp://ftp.ebi.ac.uk/pub/databases/spot/eQTL/sumstats/QTS000021/QTD000384/QTD000384.all.tsv.gz	ENSG00000111361	12	122995220	T	C	chr12_122995220_T_C	19	0.0582822	0.417924	0.164495	0.202505	SNP	19	326	0.99954	ENSG00000111361	ENSG00000111361	46.001	rs58462666
QTS000021	ftp://ftp.ebi.ac.uk/pub/databases/spot/eQTL/sumstats/QTS000021/QTD000384/QTD000384.all.tsv.gz	ENSG00000111364	12	122995220	T	C	chr12_122995220_T_C	19	0.0582822	0.820123	-0.0400035	0.175615	SNP	19	326	0.99954	ENSG00000111364	ENSG00000111364	9.167	rs58462666
QTS000021	ftp://ftp.ebi.ac.uk/pub/databases/spot/eQTL/sumstats/QTS000021/QTD000384/QTD000384.all.tsv.gz	ENSG00000119242	12	122995220	T	C	chr12_122995220_T_C	19	0.0582822	0.948053	0.0127073	0.194709	SNP	19	326	0.99954	ENSG00000119242	ENSG00000119242	20.888	rs58462666
QTS000021	ftp://ftp.ebi.ac.uk/pub/databases/spot/eQTL/sumstats/QTS000021/QTD000384/QTD000384.all.tsv.gz	ENSG00000130779	12	122995220	T	C	chr12_122995220_T_C	19	0.0582822	0.527544	0.0781702	0.123442	SNP	19	326	0.99954	ENSG00000130779	ENSG00000130779	12.037	rs58462666
QTS000021	ftp://ftp.ebi.ac.uk/pub/databases/spot/eQTL/sumstats/QTS000021/QTD000384/QTD000384.all.tsv.gz	ENSG00000130921	12	122995220	T	C	chr12_122995220_T_C	19	0.0582822	0.929705	-0.0125904	0.14248	SNP	19	326	0.99954	ENSG00000130921	ENSG00000130921	3.291	rs58462666
QTS000021	ftp://ftp.ebi.ac.uk/pub/databases/spot/eQTL/sumstats/QTS000021/QTD000384/QTD000384.all.tsv.gz	ENSG00000139697	12	122995220	T	C	chr12_122995220_T_C	19	0.0582822	0.231054	0.115553	0.0960867	SNP	19	326	0.99954	ENSG00000139697	ENSG00000139697	14.415	rs58462666
QTS000021	ftp://ftp.ebi.ac.uk/pub/databases/spot/eQTL/sumstats/QTS000021/QTD000384/QTD000384.all.tsv.gz	ENSG00000139719	12	122995220	T	C	chr12_122995220_T_C	19	0.0582822	0.0214446	0.224879	0.0967323	SNP	19	326	0.99954	ENSG00000139719	ENSG00000139719	9.905	rs58462666
QTS000021	ftp://ftp.ebi.ac.uk/pub/databases/spot/eQTL/sumstats/QTS000021/QTD000384/QTD000384.all.tsv.gz	ENSG00000139722	12	122995220	T	C	chr12_122995220_T_C	19	0.0582822	0.037159	0.331286	0.157531	SNP	19	326	0.99954	ENSG00000139722	ENSG00000139722	31.608	rs58462666
QTS000021	ftp://ftp.ebi.ac.uk/pub/databases/spot/eQTL/sumstats/QTS000021/QTD000384/QTD000384.all.tsv.gz	ENSG00000139726	12	122995220	T	C	chr12_122995220_T_C	19	0.0582822	0.00224959	0.544775	0.175207	SNP	19	326	0.99954	ENSG00000139726	ENSG00000139726	33.809	rs58462666
QTS000021	ftp://ftp.ebi.ac.uk/pub/databases/spot/eQTL/sumstats/QTS000021/QTD000384/QTD000384.all.tsv.gz	ENSG00000150977	12	122995220	T	C	chr12_122995220_T_C	19	0.0582822	0.546093	-0.145227	0.240038	SNP	19	326	0.99954	ENSG00000150977	ENSG00000150977	146.737	rs58462666
QTS000021	ftp://ftp.ebi.ac.uk/pub/databases/spot/eQTL/sumstats/QTS000021/QTD000384/QTD000384.all.tsv.gz	ENSG00000168778	12	122995220	T	C	chr12_122995220_T_C	19	0.0582822	0.733637	0.0780693	0.228986	SNP	19	326	0.99954	ENSG00000168778	ENSG00000168778	3.086	rs58462666
QTS000021	ftp://ftp.ebi.ac.uk/pub/databases/spot/eQTL/sumstats/QTS000021/QTD000384/QTD000384.all.tsv.gz	ENSG00000175727	12	122995220	T	C	chr12_122995220_T_C	19	0.0582822	0.377706	-0.129056	0.145861	SNP	19	326	0.99954	ENSG00000175727	ENSG00000175727	12.147	rs58462666
QTS000021	ftp://ftp.ebi.ac.uk/pub/databases/spot/eQTL/sumstats/QTS000021/QTD000384/QTD000384.all.tsv.gz	ENSG00000179195	12	122995220	T	C	chr12_122995220_T_C	19	0.0582822	0.491933	-0.0641151	0.0930621	SNP	19	326	0.99954	ENSG00000179195	ENSG00000179195	27.254	rs58462666
QTS000021	ftp://ftp.ebi.ac.uk/pub/databases/spot/eQTL/sumstats/QTS000021/QTD000384/QTD000384.all.tsv.gz	ENSG00000182196	12	122995220	T	C	chr12_122995220_T_C	19	0.0582822	0.357652	-0.176777	0.191582	SNP	19	326	0.99954	ENSG00000182196	ENSG00000182196	1.662	rs58462666
QTS000021	ftp://ftp.ebi.ac.uk/pub/databases/spot/eQTL/sumstats/QTS000021/QTD000384/QTD000384.all.tsv.gz	ENSG00000182782	12	122995220	T	C	chr12_122995220_T_C	19	0.0582822	0.239562	-0.240122	0.20335	SNP	19	326	0.99954	ENSG00000182782	ENSG00000182782	1.052	rs58462666
QTS000021	ftp://ftp.ebi.ac.uk/pub/databases/spot/eQTL/sumstats/QTS000021/QTD000384/QTD000384.all.tsv.gz	ENSG00000183955	12	122995220	T	C	chr12_122995220_T_C	19	0.0582822	0.242586	0.233499	0.199021	SNP	19	326	0.99954	ENSG00000183955	ENSG00000183955	26.575	rs58462666
QTS000021	ftp://ftp.ebi.ac.uk/pub/databases/spot/eQTL/sumstats/QTS000021/QTD000384/QTD000384.all.tsv.gz	ENSG00000184047	12	122995220	T	C	chr12_122995220_T_C	19	0.0582822	0.844402	0.0342303	0.174102	SNP	19	326	0.99954	ENSG00000184047	ENSG00000184047	0.564	rs58462666
QTS000021	ftp://ftp.ebi.ac.uk/pub/databases/spot/eQTL/sumstats/QTS000021/QTD000384/QTD000384.all.tsv.gz	ENSG00000184209	12	122995220	T	C	chr12_122995220_T_C	19	0.0582822	0.798455	0.0212017	0.0828816	SNP	19	326	0.99954	ENSG00000184209	ENSG00000184209	18.665	rs58462666
QTS000021	ftp://ftp.ebi.ac.uk/pub/databases/spot/eQTL/sumstats/QTS000021/QTD000384/QTD000384.all.tsv.gz	ENSG00000184445	12	122995220	T	C	chr12_122995220_T_C	19	0.0582822	0.749507	0.0592134	0.185109	SNP	19	326	0.99954	ENSG00000184445	ENSG00000184445	2.459	rs58462666
QTS000021	ftp://ftp.ebi.ac.uk/pub/databases/spot/eQTL/sumstats/QTS000021/QTD000384/QTD000384.all.tsv.gz	ENSG00000185344	12	122995220	T	C	chr12_122995220_T_C	19	0.0582822	0.0910018	0.229338	0.134808	SNP	19	326	0.99954	ENSG00000185344	ENSG00000185344	4.945	rs58462666
QTS000021	ftp://ftp.ebi.ac.uk/pub/databases/spot/eQTL/sumstats/QTS000021/QTD000384/QTD000384.all.tsv.gz	ENSG00000188026	12	122995220	T	C	chr12_122995220_T_C	19	0.0582822	0.0778404	-0.37981	0.213895	SNP	19	326	0.99954	ENSG00000188026	ENSG00000188026	2.213	rs58462666
QTS000021	ftp://ftp.ebi.ac.uk/pub/databases/spot/eQTL/sumstats/QTS000021/QTD000384/QTD000384.all.tsv.gz	ENSG00000255398	12	122995220	T	C	chr12_122995220_T_C	19	0.0582822	0.169237	-0.2385	0.172651	SNP	19	326	0.99954	ENSG00000255398	ENSG00000255398	0.364	rs58462666
QTS000021	ftp://ftp.ebi.ac.uk/pub/databases/spot/eQTL/sumstats/QTS000021/QTD000384/QTD000384.all.tsv.gz	ENSG00000256092	12	122995220	T	C	chr12_122995220_T_C	19	0.0582822	0.056056	-0.418536	0.217339	SNP	19	326	0.99954	ENSG00000256092	ENSG00000256092	1.078	rs58462666
QTS000021	ftp://ftp.ebi.ac.uk/pub/databases/spot/eQTL/sumstats/QTS000021/QTD000384/QTD000384.all.tsv.gz	ENSG00000256546	12	122995220	T	C	chr12_122995220_T_C	19	0.0582822	0.441884	0.148188	0.19218	SNP	19	326	0.99954	ENSG00000256546	ENSG00000256546	2.953	rs58462666
QTS000021	ftp://ftp.ebi.ac.uk/pub/databases/spot/eQTL/sumstats/QTS000021/QTD000384/QTD000384.all.tsv.gz	ENSG00000269938	12	122995220	T	C	chr12_122995220_T_C	19	0.0582822	0.259254	-0.231176	0.204128	SNP	19	326	0.99954	ENSG00000269938	ENSG00000269938	0.265	rs58462666
QTS000021	ftp://ftp.ebi.ac.uk/pub/databases/spot/eQTL/sumstats/QTS000021/QTD000384/QTD000384.all.tsv.gz	ENSG00000269997	12	122995220	T	C	chr12_122995220_T_C	19	0.0582822	0.279441	-0.252302	0.232417	SNP	19	326	0.99954	ENSG00000269997	ENSG00000269997	0.819	rs58462666
QTS000021	ftp://ftp.ebi.ac.uk/pub/databases/spot/eQTL/sumstats/QTS000021/QTD000384/QTD000384.all.tsv.gz	ENSG00000270048	12	122995220	T	C	chr12_122995220_T_C	19	0.0582822	0.612021	0.128375	0.252572	SNP	19	326	0.99954	ENSG00000270048	ENSG00000270048	0.566	rs58462666
QTS000021	ftp://ftp.ebi.ac.uk/pub/databases/spot/eQTL/sumstats/QTS000021/QTD000384/QTD000384.all.tsv.gz	ENSG00000270061	12	122995220	T	C	chr12_122995220_T_C	19	0.0582822	0.0733091	-0.416561	0.230945	SNP	19	326	0.99954	ENSG00000270061	ENSG00000270061	1.212	rs58462666
QTS000021	ftp://ftp.ebi.ac.uk/pub/databases/spot/eQTL/sumstats/QTS000021/QTD000384/QTD000384.all.tsv.gz	ENSG00000270095	12	122995220	T	C	chr12_122995220_T_C	19	0.0582822	0.163238	0.340298	0.242856	SNP	19	326	0.99954	ENSG00000270095	ENSG00000270095	0	rs58462666
QTS000021	ftp://ftp.ebi.ac.uk/pub/databases/spot/eQTL/sumstats/QTS000021/QTD000384/QTD000384.all.tsv.gz	ENSG00000270130	12	122995220	T	C	chr12_122995220_T_C	19	0.0582822	0.00134337	-0.77944	0.238453	SNP	19	326	0.99954	ENSG00000270130	ENSG00000270130	1.144	rs58462666
QTS000021	ftp://ftp.ebi.ac.uk/pub/databases/spot/eQTL/sumstats/QTS000021/QTD000384/QTD000384.all.tsv.gz	ENSG00000274191	12	122995220	T	C	chr12_122995220_T_C	19	0.0582822	0.602028	0.111582	0.21351	SNP	19	326	0.99954	ENSG00000274191	ENSG00000274191	0.509	rs58462666
QTS000021	ftp://ftp.ebi.ac.uk/pub/databases/spot/eQTL/sumstats/QTS000021/QTD000384/QTD000384.all.tsv.gz	ENSG00000274427	12	122995220	T	C	chr12_122995220_T_C	19	0.0582822	0.721803	-0.0644729	0.180733	SNP	19	326	0.99954	ENSG00000274427	ENSG00000274427	2.357	rs58462666
QTS000021	ftp://ftp.ebi.ac.uk/pub/databases/spot/eQTL/sumstats/QTS000021/QTD000384/QTD000384.all.tsv.gz	ENSG00000278112	12	122995220	T	C	chr12_122995220_T_C	19	0.0582822	0.0209644	-0.490229	0.210077	SNP	19	326	0.99954	ENSG00000278112	ENSG00000278112	1.927	rs58462666
QTS000021	ftp://ftp.ebi.ac.uk/pub/databases/spot/eQTL/sumstats/QTS000021/QTD000384/QTD000384.all.tsv.gz	ENSG00000033030	12	122995382	T	C	chr12_122995382_T_C	19	0.0582822	0.221858	-0.168195	0.137104	SNP	19	326	0.99996	ENSG00000033030	ENSG00000033030	10.776	rs60888713
QTS000021	ftp://ftp.ebi.ac.uk/pub/databases/spot/eQTL/sumstats/QTS000021/QTD000384/QTD000384.all.tsv.gz	ENSG00000051825	12	122995382	T	C	chr12_122995382_T_C	19	0.0582822	0.151588	-0.193847	0.134486	SNP	19	326	0.99996	ENSG00000051825	ENSG00000051825	1.422	rs60888713
QTS000021	ftp://ftp.ebi.ac.uk/pub/databases/spot/eQTL/sumstats/QTS000021/QTD000384/QTD000384.all.tsv.gz	ENSG00000086598	12	122995382	T	C	chr12_122995382_T_C	19	0.0582822	0.893382	0.0191827	0.142881	SNP	19	326	0.99996	ENSG00000086598	ENSG00000086598	121.963	rs60888713
QTS000021	ftp://ftp.ebi.ac.uk/pub/databases/spot/eQTL/sumstats/QTS000021/QTD000384/QTD000384.all.tsv.gz	ENSG00000090975	12	122995382	T	C	chr12_122995382_T_C	19	0.0582822	0.569893	0.113713	0.199678	SNP	19	326	0.99996	ENSG00000090975	ENSG00000090975	0.489	rs60888713
QTS000021	ftp://ftp.ebi.ac.uk/pub/databases/spot/eQTL/sumstats/QTS000021/QTD000384/QTD000384.all.tsv.gz	ENSG00000110987	12	122995382	T	C	chr12_122995382_T_C	19	0.0582822	0.466359	0.188425	0.258009	SNP	19	326	0.99996	ENSG00000110987	ENSG00000110987	1.033	rs60888713
QTS000021	ftp://ftp.ebi.ac.uk/pub/databases/spot/eQTL/sumstats/QTS000021/QTD000384/QTD000384.all.tsv.gz	ENSG00000111011	12	122995382	T	C	chr12_122995382_T_C	19	0.0582822	0.12256	-0.3349	0.215647	SNP	19	326	0.99996	ENSG00000111011	ENSG00000111011	22.92	rs60888713
QTS000021	ftp://ftp.ebi.ac.uk/pub/databases/spot/eQTL/sumstats/QTS000021/QTD000384/QTD000384.all.tsv.gz	ENSG00000111328	12	122995382	T	C	chr12_122995382_T_C	19	0.0582822	0.400257	0.185574	0.21998	SNP	19	326	0.99996	ENSG00000111328	ENSG00000111328	13.819	rs60888713
QTS000021	ftp://ftp.ebi.ac.uk/pub/databases/spot/eQTL/sumstats/QTS000021/QTD000384/QTD000384.all.tsv.gz	ENSG00000111358	12	122995382	T	C	chr12_122995382_T_C	19	0.0582822	0.346711	-0.127632	0.135204	SNP	19	326	0.99996	ENSG00000111358	ENSG00000111358	16.7	rs60888713
QTS000021	ftp://ftp.ebi.ac.uk/pub/databases/spot/eQTL/sumstats/QTS000021/QTD000384/QTD000384.all.tsv.gz	ENSG00000111361	12	122995382	T	C	chr12_122995382_T_C	19	0.0582822	0.418482	0.164235	0.202428	SNP	19	326	0.99996	ENSG00000111361	ENSG00000111361	46.001	rs60888713
QTS000021	ftp://ftp.ebi.ac.uk/pub/databases/spot/eQTL/sumstats/QTS000021/QTD000384/QTD000384.all.tsv.gz	ENSG00000111364	12	122995382	T	C	chr12_122995382_T_C	19	0.0582822	0.819737	-0.0400755	0.175548	SNP	19	326	0.99996	ENSG00000111364	ENSG00000111364	9.167	rs60888713
QTS000021	ftp://ftp.ebi.ac.uk/pub/databases/spot/eQTL/sumstats/QTS000021/QTD000384/QTD000384.all.tsv.gz	ENSG00000119242	12	122995382	T	C	chr12_122995382_T_C	19	0.0582822	0.949411	0.0123699	0.194635	SNP	19	326	0.99996	ENSG00000119242	ENSG00000119242	20.888	rs60888713
QTS000021	ftp://ftp.ebi.ac.uk/pub/databases/spot/eQTL/sumstats/QTS000021/QTD000384/QTD000384.all.tsv.gz	ENSG00000130779	12	122995382	T	C	chr12_122995382_T_C	19	0.0582822	0.527449	0.0781582	0.123394	SNP	19	326	0.99996	ENSG00000130779	ENSG00000130779	12.037	rs60888713
QTS000021	ftp://ftp.ebi.ac.uk/pub/databases/spot/eQTL/sumstats/QTS000021/QTD000384/QTD000384.all.tsv.gz	ENSG00000130921	12	122995382	T	C	chr12_122995382_T_C	19	0.0582822	0.931254	-0.0123076	0.142426	SNP	19	326	0.99996	ENSG00000130921	ENSG00000130921	3.291	rs60888713
QTS000021	ftp://ftp.ebi.ac.uk/pub/databases/spot/eQTL/sumstats/QTS000021/QTD000384/QTD000384.all.tsv.gz	ENSG00000139697	12	122995382	T	C	chr12_122995382_T_C	19	0.0582822	0.231878	0.115306	0.0960516	SNP	19	326	0.99996	ENSG00000139697	ENSG00000139697	14.415	rs60888713
QTS000021	ftp://ftp.ebi.ac.uk/pub/databases/spot/eQTL/sumstats/QTS000021/QTD000384/QTD000384.all.tsv.gz	ENSG00000139719	12	122995382	T	C	chr12_122995382_T_C	19	0.0582822	0.021374	0.224913	0.0966935	SNP	19	326	0.99996	ENSG00000139719	ENSG00000139719	9.905	rs60888713
QTS000021	ftp://ftp.ebi.ac.uk/pub/databases/spot/eQTL/sumstats/QTS000021/QTD000384/QTD000384.all.tsv.gz	ENSG00000139722	12	122995382	T	C	chr12_122995382_T_C	19	0.0582822	0.0373181	0.330887	0.157475	SNP	19	326	0.99996	ENSG00000139722	ENSG00000139722	31.608	rs60888713
QTS000021	ftp://ftp.ebi.ac.uk/pub/databases/spot/eQTL/sumstats/QTS000021/QTD000384/QTD000384.all.tsv.gz	ENSG00000139726	12	122995382	T	C	chr12_122995382_T_C	19	0.0582822	0.00224172	0.544749	0.175136	SNP	19	326	0.99996	ENSG00000139726	ENSG00000139726	33.809	rs60888713
QTS000021	ftp://ftp.ebi.ac.uk/pub/databases/spot/eQTL/sumstats/QTS000021/QTD000384/QTD000384.all.tsv.gz	ENSG00000150977	12	122995382	T	C	chr12_122995382_T_C	19	0.0582822	0.546524	-0.145017	0.239947	SNP	19	326	0.99996	ENSG00000150977	ENSG00000150977	146.737	rs60888713
QTS000021	ftp://ftp.ebi.ac.uk/pub/databases/spot/eQTL/sumstats/QTS000021/QTD000384/QTD000384.all.tsv.gz	ENSG00000168778	12	122995382	T	C	chr12_122995382_T_C	19	0.0582822	0.731982	0.0785435	0.228898	SNP	19	326	0.99996	ENSG00000168778	ENSG00000168778	3.086	rs60888713
QTS000021	ftp://ftp.ebi.ac.uk/pub/databases/spot/eQTL/sumstats/QTS000021/QTD000384/QTD000384.all.tsv.gz	ENSG00000175727	12	122995382	T	C	chr12_122995382_T_C	19	0.0582822	0.378778	-0.128718	0.145807	SNP	19	326	0.99996	ENSG00000175727	ENSG00000175727	12.147	rs60888713
QTS000021	ftp://ftp.ebi.ac.uk/pub/databases/spot/eQTL/sumstats/QTS000021/QTD000384/QTD000384.all.tsv.gz	ENSG00000179195	12	122995382	T	C	chr12_122995382_T_C	19	0.0582822	0.493314	-0.0638867	0.0930275	SNP	19	326	0.99996	ENSG00000179195	ENSG00000179195	27.254	rs60888713
QTS000021	ftp://ftp.ebi.ac.uk/pub/databases/spot/eQTL/sumstats/QTS000021/QTD000384/QTD000384.all.tsv.gz	ENSG00000182196	12	122995382	T	C	chr12_122995382_T_C	19	0.0582822	0.356987	-0.176954	0.191507	SNP	19	326	0.99996	ENSG00000182196	ENSG00000182196	1.662	rs60888713
QTS000021	ftp://ftp.ebi.ac.uk/pub/databases/spot/eQTL/sumstats/QTS000021/QTD000384/QTD000384.all.tsv.gz	ENSG00000182782	12	122995382	T	C	chr12_122995382_T_C	19	0.0582822	0.23835	-0.240648	0.203267	SNP	19	326	0.99996	ENSG00000182782	ENSG00000182782	1.052	rs60888713
QTS000021	ftp://ftp.ebi.ac.uk/pub/databases/spot/eQTL/sumstats/QTS000021/QTD000384/QTD000384.all.tsv.gz	ENSG00000183955	12	122995382	T	C	chr12_122995382_T_C	19	0.0582822	0.241571	0.233911	0.198941	SNP	19	326	0.99996	ENSG00000183955	ENSG00000183955	26.575	rs60888713
QTS000021	ftp://ftp.ebi.ac.uk/pub/databases/spot/eQTL/sumstats/QTS000021/QTD000384/QTD000384.all.tsv.gz	ENSG00000184047	12	122995382	T	C	chr12_122995382_T_C	19	0.0582822	0.843398	0.0344408	0.174035	SNP	19	326	0.99996	ENSG00000184047	ENSG00000184047	0.564	rs60888713
QTS000021	ftp://ftp.ebi.ac.uk/pub/databases/spot/eQTL/sumstats/QTS000021/QTD000384/QTD000384.all.tsv.gz	ENSG00000184209	12	122995382	T	C	chr12_122995382_T_C	19	0.0582822	0.798227	0.0212181	0.08285	SNP	19	326	0.99996	ENSG00000184209	ENSG00000184209	18.665	rs60888713
QTS000021	ftp://ftp.ebi.ac.uk/pub/databases/spot/eQTL/sumstats/QTS000021/QTD000384/QTD000384.all.tsv.gz	ENSG00000184445	12	122995382	T	C	chr12_122995382_T_C	19	0.0582822	0.74945	0.0592047	0.185038	SNP	19	326	0.99996	ENSG00000184445	ENSG00000184445	2.459	rs60888713
QTS000021	ftp://ftp.ebi.ac.uk/pub/databases/spot/eQTL/sumstats/QTS000021/QTD000384/QTD000384.all.tsv.gz	ENSG00000185344	12	122995382	T	C	chr12_122995382_T_C	19	0.0582822	0.0906553	0.229494	0.134754	SNP	19	326	0.99996	ENSG00000185344	ENSG00000185344	4.945	rs60888713
QTS000021	ftp://ftp.ebi.ac.uk/pub/databases/spot/eQTL/sumstats/QTS000021/QTD000384/QTD000384.all.tsv.gz	ENSG00000188026	12	122995382	T	C	chr12_122995382_T_C	19	0.0582822	0.0782946	-0.379092	0.21382	SNP	19	326	0.99996	ENSG00000188026	ENSG00000188026	2.213	rs60888713
QTS000021	ftp://ftp.ebi.ac.uk/pub/databases/spot/eQTL/sumstats/QTS000021/QTD000384/QTD000384.all.tsv.gz	ENSG00000255398	12	122995382	T	C	chr12_122995382_T_C	19	0.0582822	0.168759	-0.238675	0.172582	SNP	19	326	0.99996	ENSG00000255398	ENSG00000255398	0.364	rs60888713
QTS000021	ftp://ftp.ebi.ac.uk/pub/databases/spot/eQTL/sumstats/QTS000021/QTD000384/QTD000384.all.tsv.gz	ENSG00000256092	12	122995382	T	C	chr12_122995382_T_C	19	0.0582822	0.0557117	-0.418957	0.217249	SNP	19	326	0.99996	ENSG00000256092	ENSG00000256092	1.078	rs60888713
QTS000021	ftp://ftp.ebi.ac.uk/pub/databases/spot/eQTL/sumstats/QTS000021/QTD000384/QTD000384.all.tsv.gz	ENSG00000256546	12	122995382	T	C	chr12_122995382_T_C	19	0.0582822	0.442369	0.147974	0.192107	SNP	19	326	0.99996	ENSG00000256546	ENSG00000256546	2.953	rs60888713
QTS000021	ftp://ftp.ebi.ac.uk/pub/databases/spot/eQTL/sumstats/QTS000021/QTD000384/QTD000384.all.tsv.gz	ENSG00000269938	12	122995382	T	C	chr12_122995382_T_C	19	0.0582822	0.260063	-0.230697	0.204053	SNP	19	326	0.99996	ENSG00000269938	ENSG00000269938	0.265	rs60888713
QTS000021	ftp://ftp.ebi.ac.uk/pub/databases/spot/eQTL/sumstats/QTS000021/QTD000384/QTD000384.all.tsv.gz	ENSG00000269997	12	122995382	T	C	chr12_122995382_T_C	19	0.0582822	0.2798	-0.252018	0.23233	SNP	19	326	0.99996	ENSG00000269997	ENSG00000269997	0.819	rs60888713
QTS000021	ftp://ftp.ebi.ac.uk/pub/databases/spot/eQTL/sumstats/QTS000021/QTD000384/QTD000384.all.tsv.gz	ENSG00000270048	12	122995382	T	C	chr12_122995382_T_C	19	0.0582822	0.613435	0.127817	0.252478	SNP	19	326	0.99996	ENSG00000270048	ENSG00000270048	0.566	rs60888713
QTS000021	ftp://ftp.ebi.ac.uk/pub/databases/spot/eQTL/sumstats/QTS000021/QTD000384/QTD000384.all.tsv.gz	ENSG00000270061	12	122995382	T	C	chr12_122995382_T_C	19	0.0582822	0.0735036	-0.416123	0.230861	SNP	19	326	0.99996	ENSG00000270061	ENSG00000270061	1.212	rs60888713
QTS000021	ftp://ftp.ebi.ac.uk/pub/databases/spot/eQTL/sumstats/QTS000021/QTD000384/QTD000384.all.tsv.gz	ENSG00000270095	12	122995382	T	C	chr12_122995382_T_C	19	0.0582822	0.164119	0.339462	0.24277	SNP	19	326	0.99996	ENSG00000270095	ENSG00000270095	0	rs60888713
QTS000021	ftp://ftp.ebi.ac.uk/pub/databases/spot/eQTL/sumstats/QTS000021/QTD000384/QTD000384.all.tsv.gz	ENSG00000270130	12	122995382	T	C	chr12_122995382_T_C	19	0.0582822	0.00133773	-0.779426	0.238356	SNP	19	326	0.99996	ENSG00000270130	ENSG00000270130	1.144	rs60888713
QTS000021	ftp://ftp.ebi.ac.uk/pub/databases/spot/eQTL/sumstats/QTS000021/QTD000384/QTD000384.all.tsv.gz	ENSG00000274191	12	122995382	T	C	chr12_122995382_T_C	19	0.0582822	0.601481	0.111708	0.213428	SNP	19	326	0.99996	ENSG00000274191	ENSG00000274191	0.509	rs60888713
QTS000021	ftp://ftp.ebi.ac.uk/pub/databases/spot/eQTL/sumstats/QTS000021/QTD000384/QTD000384.all.tsv.gz	ENSG00000274427	12	122995382	T	C	chr12_122995382_T_C	19	0.0582822	0.721895	-0.064426	0.180665	SNP	19	326	0.99996	ENSG00000274427	ENSG00000274427	2.357	rs60888713
QTS000021	ftp://ftp.ebi.ac.uk/pub/databases/spot/eQTL/sumstats/QTS000021/QTD000384/QTD000384.all.tsv.gz	ENSG00000278112	12	122995382	T	C	chr12_122995382_T_C	19	0.0582822	0.0210192	-0.489836	0.21	SNP	19	326	0.99996	ENSG00000278112	ENSG00000278112	1.927	rs60888713
QTS000021	ftp://ftp.ebi.ac.uk/pub/databases/spot/eQTL/sumstats/QTS000021/QTD000384/QTD000384.all.tsv.gz	ENSG00000033030	12	122995462	G	T	chr12_122995462_G_T	17	0.0521472	0.646144	-0.0655602	0.142502	SNP	17	326	0.99991	ENSG00000033030	ENSG00000033030	10.776	rs55813219
QTS000021	ftp://ftp.ebi.ac.uk/pub/databases/spot/eQTL/sumstats/QTS000021/QTD000384/QTD000384.all.tsv.gz	ENSG00000051825	12	122995462	G	T	chr12_122995462_G_T	17	0.0521472	0.219153	-0.172063	0.139433	SNP	17	326	0.99991	ENSG00000051825	ENSG00000051825	1.422	rs55813219
QTS000021	ftp://ftp.ebi.ac.uk/pub/databases/spot/eQTL/sumstats/QTS000021/QTD000384/QTD000384.all.tsv.gz	ENSG00000086598	12	122995462	G	T	chr12_122995462_G_T	17	0.0521472	0.549879	0.0885143	0.147693	SNP	17	326	0.99991	ENSG00000086598	ENSG00000086598	121.963	rs55813219
QTS000021	ftp://ftp.ebi.ac.uk/pub/databases/spot/eQTL/sumstats/QTS000021/QTD000384/QTD000384.all.tsv.gz	ENSG00000090975	12	122995462	G	T	chr12_122995462_G_T	17	0.0521472	0.623909	0.101561	0.206698	SNP	17	326	0.99991	ENSG00000090975	ENSG00000090975	0.489	rs55813219
QTS000021	ftp://ftp.ebi.ac.uk/pub/databases/spot/eQTL/sumstats/QTS000021/QTD000384/QTD000384.all.tsv.gz	ENSG00000110987	12	122995462	G	T	chr12_122995462_G_T	17	0.0521472	0.788203	0.0719714	0.26742	SNP	17	326	0.99991	ENSG00000110987	ENSG00000110987	1.033	rs55813219
QTS000021	ftp://ftp.ebi.ac.uk/pub/databases/spot/eQTL/sumstats/QTS000021/QTD000384/QTD000384.all.tsv.gz	ENSG00000111011	12	122995462	G	T	chr12_122995462_G_T	17	0.0521472	0.305184	-0.230666	0.224177	SNP	17	326	0.99991	ENSG00000111011	ENSG00000111011	22.92	rs55813219
QTS000021	ftp://ftp.ebi.ac.uk/pub/databases/spot/eQTL/sumstats/QTS000021/QTD000384/QTD000384.all.tsv.gz	ENSG00000111328	12	122995462	G	T	chr12_122995462_G_T	17	0.0521472	0.393739	0.194708	0.227635	SNP	17	326	0.99991	ENSG00000111328	ENSG00000111328	13.819	rs55813219
QTS000021	ftp://ftp.ebi.ac.uk/pub/databases/spot/eQTL/sumstats/QTS000021/QTD000384/QTD000384.all.tsv.gz	ENSG00000111358	12	122995462	G	T	chr12_122995462_G_T	17	0.0521472	0.467002	-0.102158	0.140087	SNP	17	326	0.99991	ENSG00000111358	ENSG00000111358	16.7	rs55813219
QTS000021	ftp://ftp.ebi.ac.uk/pub/databases/spot/eQTL/sumstats/QTS000021/QTD000384/QTD000384.all.tsv.gz	ENSG00000111361	12	122995462	G	T	chr12_122995462_G_T	17	0.0521472	0.36645	0.189675	0.209372	SNP	17	326	0.99991	ENSG00000111361	ENSG00000111361	46.001	rs55813219
QTS000021	ftp://ftp.ebi.ac.uk/pub/databases/spot/eQTL/sumstats/QTS000021/QTD000384/QTD000384.all.tsv.gz	ENSG00000111364	12	122995462	G	T	chr12_122995462_G_T	17	0.0521472	0.757659	-0.0561505	0.181642	SNP	17	326	0.99991	ENSG00000111364	ENSG00000111364	9.167	rs55813219
QTS000021	ftp://ftp.ebi.ac.uk/pub/databases/spot/eQTL/sumstats/QTS000021/QTD000384/QTD000384.all.tsv.gz	ENSG00000119242	12	122995462	G	T	chr12_122995462_G_T	17	0.0521472	0.596081	0.106893	0.201232	SNP	17	326	0.99991	ENSG00000119242	ENSG00000119242	20.888	rs55813219
QTS000021	ftp://ftp.ebi.ac.uk/pub/databases/spot/eQTL/sumstats/QTS000021/QTD000384/QTD000384.all.tsv.gz	ENSG00000130779	12	122995462	G	T	chr12_122995462_G_T	17	0.0521472	0.488166	0.0887206	0.127662	SNP	17	326	0.99991	ENSG00000130779	ENSG00000130779	12.037	rs55813219
QTS000021	ftp://ftp.ebi.ac.uk/pub/databases/spot/eQTL/sumstats/QTS000021/QTD000384/QTD000384.all.tsv.gz	ENSG00000130921	12	122995462	G	T	chr12_122995462_G_T	17	0.0521472	0.798756	0.037639	0.147363	SNP	17	326	0.99991	ENSG00000130921	ENSG00000130921	3.291	rs55813219
QTS000021	ftp://ftp.ebi.ac.uk/pub/databases/spot/eQTL/sumstats/QTS000021/QTD000384/QTD000384.all.tsv.gz	ENSG00000139697	12	122995462	G	T	chr12_122995462_G_T	17	0.0521472	0.263532	0.11163	0.099461	SNP	17	326	0.99991	ENSG00000139697	ENSG00000139697	14.415	rs55813219
QTS000021	ftp://ftp.ebi.ac.uk/pub/databases/spot/eQTL/sumstats/QTS000021/QTD000384/QTD000384.all.tsv.gz	ENSG00000139719	12	122995462	G	T	chr12_122995462_G_T	17	0.0521472	0.00897648	0.263593	0.0995467	SNP	17	326	0.99991	ENSG00000139719	ENSG00000139719	9.905	rs55813219
QTS000021	ftp://ftp.ebi.ac.uk/pub/databases/spot/eQTL/sumstats/QTS000021/QTD000384/QTD000384.all.tsv.gz	ENSG00000139722	12	122995462	G	T	chr12_122995462_G_T	17	0.0521472	0.097692	0.273083	0.163848	SNP	17	326	0.99991	ENSG00000139722	ENSG00000139722	31.608	rs55813219
QTS000021	ftp://ftp.ebi.ac.uk/pub/databases/spot/eQTL/sumstats/QTS000021/QTD000384/QTD000384.all.tsv.gz	ENSG00000139726	12	122995462	G	T	chr12_122995462_G_T	17	0.0521472	0.00384256	0.534117	0.181848	SNP	17	326	0.99991	ENSG00000139726	ENSG00000139726	33.809	rs55813219
QTS000021	ftp://ftp.ebi.ac.uk/pub/databases/spot/eQTL/sumstats/QTS000021/QTD000384/QTD000384.all.tsv.gz	ENSG00000150977	12	122995462	G	T	chr12_122995462_G_T	17	0.0521472	0.447939	-0.188801	0.248134	SNP	17	326	0.99991	ENSG00000150977	ENSG00000150977	146.737	rs55813219
QTS000021	ftp://ftp.ebi.ac.uk/pub/databases/spot/eQTL/sumstats/QTS000021/QTD000384/QTD000384.all.tsv.gz	ENSG00000168778	12	122995462	G	T	chr12_122995462_G_T	17	0.0521472	0.863176	0.0409053	0.236949	SNP	17	326	0.99991	ENSG00000168778	ENSG00000168778	3.086	rs55813219
QTS000021	ftp://ftp.ebi.ac.uk/pub/databases/spot/eQTL/sumstats/QTS000021/QTD000384/QTD000384.all.tsv.gz	ENSG00000175727	12	122995462	G	T	chr12_122995462_G_T	17	0.0521472	0.340497	-0.144226	0.150822	SNP	17	326	0.99991	ENSG00000175727	ENSG00000175727	12.147	rs55813219
QTS000021	ftp://ftp.ebi.ac.uk/pub/databases/spot/eQTL/sumstats/QTS000021/QTD000384/QTD000384.all.tsv.gz	ENSG00000179195	12	122995462	G	T	chr12_122995462_G_T	17	0.0521472	0.891426	0.0131837	0.0964182	SNP	17	326	0.99991	ENSG00000179195	ENSG00000179195	27.254	rs55813219
QTS000021	ftp://ftp.ebi.ac.uk/pub/databases/spot/eQTL/sumstats/QTS000021/QTD000384/QTD000384.all.tsv.gz	ENSG00000182196	12	122995462	G	T	chr12_122995462_G_T	17	0.0521472	0.445896	-0.151613	0.198364	SNP	17	326	0.99991	ENSG00000182196	ENSG00000182196	1.662	rs55813219
QTS000021	ftp://ftp.ebi.ac.uk/pub/databases/spot/eQTL/sumstats/QTS000021/QTD000384/QTD000384.all.tsv.gz	ENSG00000182782	12	122995462	G	T	chr12_122995462_G_T	17	0.0521472	0.258197	-0.238849	0.210434	SNP	17	326	0.99991	ENSG00000182782	ENSG00000182782	1.052	rs55813219
QTS000021	ftp://ftp.ebi.ac.uk/pub/databases/spot/eQTL/sumstats/QTS000021/QTD000384/QTD000384.all.tsv.gz	ENSG00000183955	12	122995462	G	T	chr12_122995462_G_T	17	0.0521472	0.246708	0.239457	0.205899	SNP	17	326	0.99991	ENSG00000183955	ENSG00000183955	26.575	rs55813219
QTS000021	ftp://ftp.ebi.ac.uk/pub/databases/spot/eQTL/sumstats/QTS000021/QTD000384/QTD000384.all.tsv.gz	ENSG00000184047	12	122995462	G	T	chr12_122995462_G_T	17	0.0521472	0.907263	-0.0210182	0.180119	SNP	17	326	0.99991	ENSG00000184047	ENSG00000184047	0.564	rs55813219
QTS000021	ftp://ftp.ebi.ac.uk/pub/databases/spot/eQTL/sumstats/QTS000021/QTD000384/QTD000384.all.tsv.gz	ENSG00000184209	12	122995462	G	T	chr12_122995462_G_T	17	0.0521472	0.368237	0.0771876	0.0855226	SNP	17	326	0.99991	ENSG00000184209	ENSG00000184209	18.665	rs55813219
QTS000021	ftp://ftp.ebi.ac.uk/pub/databases/spot/eQTL/sumstats/QTS000021/QTD000384/QTD000384.all.tsv.gz	ENSG00000184445	12	122995462	G	T	chr12_122995462_G_T	17	0.0521472	0.827068	0.0419154	0.191525	SNP	17	326	0.99991	ENSG00000184445	ENSG00000184445	2.459	rs55813219
QTS000021	ftp://ftp.ebi.ac.uk/pub/databases/spot/eQTL/sumstats/QTS000021/QTD000384/QTD000384.all.tsv.gz	ENSG00000185344	12	122995462	G	T	chr12_122995462_G_T	17	0.0521472	0.121215	0.217697	0.13967	SNP	17	326	0.99991	ENSG00000185344	ENSG00000185344	4.945	rs55813219
QTS000021	ftp://ftp.ebi.ac.uk/pub/databases/spot/eQTL/sumstats/QTS000021/QTD000384/QTD000384.all.tsv.gz	ENSG00000188026	12	122995462	G	T	chr12_122995462_G_T	17	0.0521472	0.132826	-0.335384	0.221907	SNP	17	326	0.99991	ENSG00000188026	ENSG00000188026	2.213	rs55813219
QTS000021	ftp://ftp.ebi.ac.uk/pub/databases/spot/eQTL/sumstats/QTS000021/QTD000384/QTD000384.all.tsv.gz	ENSG00000255398	12	122995462	G	T	chr12_122995462_G_T	17	0.0521472	0.0868519	-0.30677	0.177972	SNP	17	326	0.99991	ENSG00000255398	ENSG00000255398	0.364	rs55813219
QTS000021	ftp://ftp.ebi.ac.uk/pub/databases/spot/eQTL/sumstats/QTS000021/QTD000384/QTD000384.all.tsv.gz	ENSG00000256092	12	122995462	G	T	chr12_122995462_G_T	17	0.0521472	0.102255	-0.370901	0.22558	SNP	17	326	0.99991	ENSG00000256092	ENSG00000256092	1.078	rs55813219
QTS000021	ftp://ftp.ebi.ac.uk/pub/databases/spot/eQTL/sumstats/QTS000021/QTD000384/QTD000384.all.tsv.gz	ENSG00000256546	12	122995462	G	T	chr12_122995462_G_T	17	0.0521472	0.626635	0.0970311	0.199044	SNP	17	326	0.99991	ENSG00000256546	ENSG00000256546	2.953	rs55813219
QTS000021	ftp://ftp.ebi.ac.uk/pub/databases/spot/eQTL/sumstats/QTS000021/QTD000384/QTD000384.all.tsv.gz	ENSG00000269938	12	122995462	G	T	chr12_122995462_G_T	17	0.0521472	0.19475	-0.274673	0.210873	SNP	17	326	0.99991	ENSG00000269938	ENSG00000269938	0.265	rs55813219
QTS000021	ftp://ftp.ebi.ac.uk/pub/databases/spot/eQTL/sumstats/QTS000021/QTD000384/QTD000384.all.tsv.gz	ENSG00000269997	12	122995462	G	T	chr12_122995462_G_T	17	0.0521472	0.286239	-0.257354	0.240456	SNP	17	326	0.99991	ENSG00000269997	ENSG00000269997	0.819	rs55813219
QTS000021	ftp://ftp.ebi.ac.uk/pub/databases/spot/eQTL/sumstats/QTS000021/QTD000384/QTD000384.all.tsv.gz	ENSG00000270048	12	122995462	G	T	chr12_122995462_G_T	17	0.0521472	0.760289	0.0799082	0.261424	SNP	17	326	0.99991	ENSG00000270048	ENSG00000270048	0.566	rs55813219
QTS000021	ftp://ftp.ebi.ac.uk/pub/databases/spot/eQTL/sumstats/QTS000021/QTD000384/QTD000384.all.tsv.gz	ENSG00000270061	12	122995462	G	T	chr12_122995462_G_T	17	0.0521472	0.133939	-0.361209	0.239686	SNP	17	326	0.99991	ENSG00000270061	ENSG00000270061	1.212	rs55813219
QTS000021	ftp://ftp.ebi.ac.uk/pub/databases/spot/eQTL/sumstats/QTS000021/QTD000384/QTD000384.all.tsv.gz	ENSG00000270095	12	122995462	G	T	chr12_122995462_G_T	17	0.0521472	0.120815	0.391386	0.250834	SNP	17	326	0.99991	ENSG00000270095	ENSG00000270095	0	rs55813219
QTS000021	ftp://ftp.ebi.ac.uk/pub/databases/spot/eQTL/sumstats/QTS000021/QTD000384/QTD000384.all.tsv.gz	ENSG00000270130	12	122995462	G	T	chr12_122995462_G_T	17	0.0521472	0.00996129	-0.652021	0.249735	SNP	17	326	0.99991	ENSG00000270130	ENSG00000270130	1.144	rs55813219
QTS000021	ftp://ftp.ebi.ac.uk/pub/databases/spot/eQTL/sumstats/QTS000021/QTD000384/QTD000384.all.tsv.gz	ENSG00000274191	12	122995462	G	T	chr12_122995462_G_T	17	0.0521472	0.28957	0.234082	0.220235	SNP	17	326	0.99991	ENSG00000274191	ENSG00000274191	0.509	rs55813219
QTS000021	ftp://ftp.ebi.ac.uk/pub/databases/spot/eQTL/sumstats/QTS000021/QTD000384/QTD000384.all.tsv.gz	ENSG00000274427	12	122995462	G	T	chr12_122995462_G_T	17	0.0521472	0.669385	-0.0799768	0.186928	SNP	17	326	0.99991	ENSG00000274427	ENSG00000274427	2.357	rs55813219
QTS000021	ftp://ftp.ebi.ac.uk/pub/databases/spot/eQTL/sumstats/QTS000021/QTD000384/QTD000384.all.tsv.gz	ENSG00000278112	12	122995462	G	T	chr12_122995462_G_T	17	0.0521472	0.057533	-0.418414	0.218592	SNP	17	326	0.99991	ENSG00000278112	ENSG00000278112	1.927	rs55813219
QTS000021	ftp://ftp.ebi.ac.uk/pub/databases/spot/eQTL/sumstats/QTS000021/QTD000384/QTD000384.all.tsv.gz	ENSG00000033030	12	122995576	TGCCACCACC	T	chr12_122995576_TGCCACCACC_T	17	0.0521472	0.64512	-0.0657913	0.142561	INDEL	17	326	0.99945	ENSG00000033030	ENSG00000033030	10.776	rs372515303
QTS000021	ftp://ftp.ebi.ac.uk/pub/databases/spot/eQTL/sumstats/QTS000021/QTD000384/QTD000384.all.tsv.gz	ENSG00000033030	12	122995576	TGCCACCACC	T	chr12_122995576_TGCCACCACC_T	17	0.0521472	0.64512	-0.0657913	0.142561	INDEL	17	326	0.99945	ENSG00000033030	ENSG00000033030	10.776	rs528475926
QTS000021	ftp://ftp.ebi.ac.uk/pub/databases/spot/eQTL/sumstats/QTS000021/QTD000384/QTD000384.all.tsv.gz	ENSG00000051825	12	122995576	TGCCACCACC	T	chr12_122995576_TGCCACCACC_T	17	0.0521472	0.219058	-0.17217	0.139491	INDEL	17	326	0.99945	ENSG00000051825	ENSG00000051825	1.422	rs372515303
QTS000021	ftp://ftp.ebi.ac.uk/pub/databases/spot/eQTL/sumstats/QTS000021/QTD000384/QTD000384.all.tsv.gz	ENSG00000051825	12	122995576	TGCCACCACC	T	chr12_122995576_TGCCACCACC_T	17	0.0521472	0.219058	-0.17217	0.139491	INDEL	17	326	0.99945	ENSG00000051825	ENSG00000051825	1.422	rs528475926
QTS000021	ftp://ftp.ebi.ac.uk/pub/databases/spot/eQTL/sumstats/QTS000021/QTD000384/QTD000384.all.tsv.gz	ENSG00000086598	12	122995576	TGCCACCACC	T	chr12_122995576_TGCCACCACC_T	17	0.0521472	0.551451	0.0882029	0.147755	INDEL	17	326	0.99945	ENSG00000086598	ENSG00000086598	121.963	rs372515303
QTS000021	ftp://ftp.ebi.ac.uk/pub/databases/spot/eQTL/sumstats/QTS000021/QTD000384/QTD000384.all.tsv.gz	ENSG00000086598	12	122995576	TGCCACCACC	T	chr12_122995576_TGCCACCACC_T	17	0.0521472	0.551451	0.0882029	0.147755	INDEL	17	326	0.99945	ENSG00000086598	ENSG00000086598	121.963	rs528475926
QTS000021	ftp://ftp.ebi.ac.uk/pub/databases/spot/eQTL/sumstats/QTS000021/QTD000384/QTD000384.all.tsv.gz	ENSG00000090975	12	122995576	TGCCACCACC	T	chr12_122995576_TGCCACCACC_T	17	0.0521472	0.624723	0.101365	0.206785	INDEL	17	326	0.99945	ENSG00000090975	ENSG00000090975	0.489	rs372515303
QTS000021	ftp://ftp.ebi.ac.uk/pub/databases/spot/eQTL/sumstats/QTS000021/QTD000384/QTD000384.all.tsv.gz	ENSG00000090975	12	122995576	TGCCACCACC	T	chr12_122995576_TGCCACCACC_T	17	0.0521472	0.624723	0.101365	0.206785	INDEL	17	326	0.99945	ENSG00000090975	ENSG00000090975	0.489	rs528475926
QTS000021	ftp://ftp.ebi.ac.uk/pub/databases/spot/eQTL/sumstats/QTS000021/QTD000384/QTD000384.all.tsv.gz	ENSG00000110987	12	122995576	TGCCACCACC	T	chr12_122995576_TGCCACCACC_T	17	0.0521472	0.788358	0.0719471	0.267532	INDEL	17	326	0.99945	ENSG00000110987	ENSG00000110987	1.033	rs372515303
QTS000021	ftp://ftp.ebi.ac.uk/pub/databases/spot/eQTL/sumstats/QTS000021/QTD000384/QTD000384.all.tsv.gz	ENSG00000110987	12	122995576	TGCCACCACC	T	chr12_122995576_TGCCACCACC_T	17	0.0521472	0.788358	0.0719471	0.267532	INDEL	17	326	0.99945	ENSG00000110987	ENSG00000110987	1.033	rs528475926
QTS000021	ftp://ftp.ebi.ac.uk/pub/databases/spot/eQTL/sumstats/QTS000021/QTD000384/QTD000384.all.tsv.gz	ENSG00000111011	12	122995576	TGCCACCACC	T	chr12_122995576_TGCCACCACC_T	17	0.0521472	0.305087	-0.230808	0.22427	INDEL	17	326	0.99945	ENSG00000111011	ENSG00000111011	22.92	rs372515303
QTS000021	ftp://ftp.ebi.ac.uk/pub/databases/spot/eQTL/sumstats/QTS000021/QTD000384/QTD000384.all.tsv.gz	ENSG00000111011	12	122995576	TGCCACCACC	T	chr12_122995576_TGCCACCACC_T	17	0.0521472	0.305087	-0.230808	0.22427	INDEL	17	326	0.99945	ENSG00000111011	ENSG00000111011	22.92	rs528475926
QTS000021	ftp://ftp.ebi.ac.uk/pub/databases/spot/eQTL/sumstats/QTS000021/QTD000384/QTD000384.all.tsv.gz	ENSG00000111328	12	122995576	TGCCACCACC	T	chr12_122995576_TGCCACCACC_T	17	0.0521472	0.395256	0.194167	0.227733	INDEL	17	326	0.99945	ENSG00000111328	ENSG00000111328	13.819	rs372515303
QTS000021	ftp://ftp.ebi.ac.uk/pub/databases/spot/eQTL/sumstats/QTS000021/QTD000384/QTD000384.all.tsv.gz	ENSG00000111328	12	122995576	TGCCACCACC	T	chr12_122995576_TGCCACCACC_T	17	0.0521472	0.395256	0.194167	0.227733	INDEL	17	326	0.99945	ENSG00000111328	ENSG00000111328	13.819	rs528475926
QTS000021	ftp://ftp.ebi.ac.uk/pub/databases/spot/eQTL/sumstats/QTS000021/QTD000384/QTD000384.all.tsv.gz	ENSG00000111358	12	122995576	TGCCACCACC	T	chr12_122995576_TGCCACCACC_T	17	0.0521472	0.466929	-0.102218	0.140146	INDEL	17	326	0.99945	ENSG00000111358	ENSG00000111358	16.7	rs372515303
QTS000021	ftp://ftp.ebi.ac.uk/pub/databases/spot/eQTL/sumstats/QTS000021/QTD000384/QTD000384.all.tsv.gz	ENSG00000111358	12	122995576	TGCCACCACC	T	chr12_122995576_TGCCACCACC_T	17	0.0521472	0.466929	-0.102218	0.140146	INDEL	17	326	0.99945	ENSG00000111358	ENSG00000111358	16.7	rs528475926
QTS000021	ftp://ftp.ebi.ac.uk/pub/databases/spot/eQTL/sumstats/QTS000021/QTD000384/QTD000384.all.tsv.gz	ENSG00000111361	12	122995576	TGCCACCACC	T	chr12_122995576_TGCCACCACC_T	17	0.0521472	0.365844	0.189993	0.209458	INDEL	17	326	0.99945	ENSG00000111361	ENSG00000111361	46.001	rs372515303
QTS000021	ftp://ftp.ebi.ac.uk/pub/databases/spot/eQTL/sumstats/QTS000021/QTD000384/QTD000384.all.tsv.gz	ENSG00000111361	12	122995576	TGCCACCACC	T	chr12_122995576_TGCCACCACC_T	17	0.0521472	0.365844	0.189993	0.209458	INDEL	17	326	0.99945	ENSG00000111361	ENSG00000111361	46.001	rs528475926
QTS000021	ftp://ftp.ebi.ac.uk/pub/databases/spot/eQTL/sumstats/QTS000021/QTD000384/QTD000384.all.tsv.gz	ENSG00000111364	12	122995576	TGCCACCACC	T	chr12_122995576_TGCCACCACC_T	17	0.0521472	0.758168	-0.0560523	0.181718	INDEL	17	326	0.99945	ENSG00000111364	ENSG00000111364	9.167	rs372515303
QTS000021	ftp://ftp.ebi.ac.uk/pub/databases/spot/eQTL/sumstats/QTS000021/QTD000384/QTD000384.all.tsv.gz	ENSG00000111364	12	122995576	TGCCACCACC	T	chr12_122995576_TGCCACCACC_T	17	0.0521472	0.758168	-0.0560523	0.181718	INDEL	17	326	0.99945	ENSG00000111364	ENSG00000111364	9.167	rs528475926
QTS000021	ftp://ftp.ebi.ac.uk/pub/databases/spot/eQTL/sumstats/QTS000021/QTD000384/QTD000384.all.tsv.gz	ENSG00000119242	12	122995576	TGCCACCACC	T	chr12_122995576_TGCCACCACC_T	17	0.0521472	0.594472	0.107406	0.201314	INDEL	17	326	0.99945	ENSG00000119242	ENSG00000119242	20.888	rs372515303
QTS000021	ftp://ftp.ebi.ac.uk/pub/databases/spot/eQTL/sumstats/QTS000021/QTD000384/QTD000384.all.tsv.gz	ENSG00000119242	12	122995576	TGCCACCACC	T	chr12_122995576_TGCCACCACC_T	17	0.0521472	0.594472	0.107406	0.201314	INDEL	17	326	0.99945	ENSG00000119242	ENSG00000119242	20.888	rs528475926
QTS000021	ftp://ftp.ebi.ac.uk/pub/databases/spot/eQTL/sumstats/QTS000021/QTD000384/QTD000384.all.tsv.gz	ENSG00000130779	12	122995576	TGCCACCACC	T	chr12_122995576_TGCCACCACC_T	17	0.0521472	0.488056	0.0887799	0.127715	INDEL	17	326	0.99945	ENSG00000130779	ENSG00000130779	12.037	rs372515303
QTS000021	ftp://ftp.ebi.ac.uk/pub/databases/spot/eQTL/sumstats/QTS000021/QTD000384/QTD000384.all.tsv.gz	ENSG00000130779	12	122995576	TGCCACCACC	T	chr12_122995576_TGCCACCACC_T	17	0.0521472	0.488056	0.0887799	0.127715	INDEL	17	326	0.99945	ENSG00000130779	ENSG00000130779	12.037	rs528475926
QTS000021	ftp://ftp.ebi.ac.uk/pub/databases/spot/eQTL/sumstats/QTS000021/QTD000384/QTD000384.all.tsv.gz	ENSG00000130921	12	122995576	TGCCACCACC	T	chr12_122995576_TGCCACCACC_T	17	0.0521472	0.800262	0.0373667	0.147425	INDEL	17	326	0.99945	ENSG00000130921	ENSG00000130921	3.291	rs372515303
QTS000021	ftp://ftp.ebi.ac.uk/pub/databases/spot/eQTL/sumstats/QTS000021/QTD000384/QTD000384.all.tsv.gz	ENSG00000130921	12	122995576	TGCCACCACC	T	chr12_122995576_TGCCACCACC_T	17	0.0521472	0.800262	0.0373667	0.147425	INDEL	17	326	0.99945	ENSG00000130921	ENSG00000130921	3.291	rs528475926
QTS000021	ftp://ftp.ebi.ac.uk/pub/databases/spot/eQTL/sumstats/QTS000021/QTD000384/QTD000384.all.tsv.gz	ENSG00000139697	12	122995576	TGCCACCACC	T	chr12_122995576_TGCCACCACC_T	17	0.0521472	0.262405	0.111939	0.0995004	INDEL	17	326	0.99945	ENSG00000139697	ENSG00000139697	14.415	rs372515303
QTS000021	ftp://ftp.ebi.ac.uk/pub/databases/spot/eQTL/sumstats/QTS000021/QTD000384/QTD000384.all.tsv.gz	ENSG00000139697	12	122995576	TGCCACCACC	T	chr12_122995576_TGCCACCACC_T	17	0.0521472	0.262405	0.111939	0.0995004	INDEL	17	326	0.99945	ENSG00000139697	ENSG00000139697	14.415	rs528475926
QTS000021	ftp://ftp.ebi.ac.uk/pub/databases/spot/eQTL/sumstats/QTS000021/QTD000384/QTD000384.all.tsv.gz	ENSG00000139719	12	122995576	TGCCACCACC	T	chr12_122995576_TGCCACCACC_T	17	0.0521472	0.00899965	0.263616	0.0995897	INDEL	17	326	0.99945	ENSG00000139719	ENSG00000139719	9.905	rs372515303
QTS000021	ftp://ftp.ebi.ac.uk/pub/databases/spot/eQTL/sumstats/QTS000021/QTD000384/QTD000384.all.tsv.gz	ENSG00000139719	12	122995576	TGCCACCACC	T	chr12_122995576_TGCCACCACC_T	17	0.0521472	0.00899965	0.263616	0.0995897	INDEL	17	326	0.99945	ENSG00000139719	ENSG00000139719	9.905	rs528475926
QTS000021	ftp://ftp.ebi.ac.uk/pub/databases/spot/eQTL/sumstats/QTS000021/QTD000384/QTD000384.all.tsv.gz	ENSG00000139722	12	122995576	TGCCACCACC	T	chr12_122995576_TGCCACCACC_T	17	0.0521472	0.0973191	0.273498	0.163913	INDEL	17	326	0.99945	ENSG00000139722	ENSG00000139722	31.608	rs372515303
QTS000021	ftp://ftp.ebi.ac.uk/pub/databases/spot/eQTL/sumstats/QTS000021/QTD000384/QTD000384.all.tsv.gz	ENSG00000139722	12	122995576	TGCCACCACC	T	chr12_122995576_TGCCACCACC_T	17	0.0521472	0.0973191	0.273498	0.163913	INDEL	17	326	0.99945	ENSG00000139722	ENSG00000139722	31.608	rs528475926
QTS000021	ftp://ftp.ebi.ac.uk/pub/databases/spot/eQTL/sumstats/QTS000021/QTD000384/QTD000384.all.tsv.gz	ENSG00000139726	12	122995576	TGCCACCACC	T	chr12_122995576_TGCCACCACC_T	17	0.0521472	0.0038563	0.534138	0.181927	INDEL	17	326	0.99945	ENSG00000139726	ENSG00000139726	33.809	rs372515303
QTS000021	ftp://ftp.ebi.ac.uk/pub/databases/spot/eQTL/sumstats/QTS000021/QTD000384/QTD000384.all.tsv.gz	ENSG00000139726	12	122995576	TGCCACCACC	T	chr12_122995576_TGCCACCACC_T	17	0.0521472	0.0038563	0.534138	0.181927	INDEL	17	326	0.99945	ENSG00000139726	ENSG00000139726	33.809	rs528475926
QTS000021	ftp://ftp.ebi.ac.uk/pub/databases/spot/eQTL/sumstats/QTS000021/QTD000384/QTD000384.all.tsv.gz	ENSG00000150977	12	122995576	TGCCACCACC	T	chr12_122995576_TGCCACCACC_T	17	0.0521472	0.447399	-0.189104	0.248237	INDEL	17	326	0.99945	ENSG00000150977	ENSG00000150977	146.737	rs372515303
QTS000021	ftp://ftp.ebi.ac.uk/pub/databases/spot/eQTL/sumstats/QTS000021/QTD000384/QTD000384.all.tsv.gz	ENSG00000150977	12	122995576	TGCCACCACC	T	chr12_122995576_TGCCACCACC_T	17	0.0521472	0.447399	-0.189104	0.248237	INDEL	17	326	0.99945	ENSG00000150977	ENSG00000150977	146.737	rs528475926
QTS000021	ftp://ftp.ebi.ac.uk/pub/databases/spot/eQTL/sumstats/QTS000021/QTD000384/QTD000384.all.tsv.gz	ENSG00000168778	12	122995576	TGCCACCACC	T	chr12_122995576_TGCCACCACC_T	17	0.0521472	0.86491	0.0403985	0.237048	INDEL	17	326	0.99945	ENSG00000168778	ENSG00000168778	3.086	rs372515303
QTS000021	ftp://ftp.ebi.ac.uk/pub/databases/spot/eQTL/sumstats/QTS000021/QTD000384/QTD000384.all.tsv.gz	ENSG00000168778	12	122995576	TGCCACCACC	T	chr12_122995576_TGCCACCACC_T	17	0.0521472	0.86491	0.0403985	0.237048	INDEL	17	326	0.99945	ENSG00000168778	ENSG00000168778	3.086	rs528475926
QTS000021	ftp://ftp.ebi.ac.uk/pub/databases/spot/eQTL/sumstats/QTS000021/QTD000384/QTD000384.all.tsv.gz	ENSG00000175727	12	122995576	TGCCACCACC	T	chr12_122995576_TGCCACCACC_T	17	0.0521472	0.339387	-0.144618	0.150883	INDEL	17	326	0.99945	ENSG00000175727	ENSG00000175727	12.147	rs372515303
QTS000021	ftp://ftp.ebi.ac.uk/pub/databases/spot/eQTL/sumstats/QTS000021/QTD000384/QTD000384.all.tsv.gz	ENSG00000175727	12	122995576	TGCCACCACC	T	chr12_122995576_TGCCACCACC_T	17	0.0521472	0.339387	-0.144618	0.150883	INDEL	17	326	0.99945	ENSG00000175727	ENSG00000175727	12.147	rs528475926
QTS000021	ftp://ftp.ebi.ac.uk/pub/databases/spot/eQTL/sumstats/QTS000021/QTD000384/QTD000384.all.tsv.gz	ENSG00000179195	12	122995576	TGCCACCACC	T	chr12_122995576_TGCCACCACC_T	17	0.0521472	0.893331	0.0129564	0.0964586	INDEL	17	326	0.99945	ENSG00000179195	ENSG00000179195	27.254	rs372515303
QTS000021	ftp://ftp.ebi.ac.uk/pub/databases/spot/eQTL/sumstats/QTS000021/QTD000384/QTD000384.all.tsv.gz	ENSG00000179195	12	122995576	TGCCACCACC	T	chr12_122995576_TGCCACCACC_T	17	0.0521472	0.893331	0.0129564	0.0964586	INDEL	17	326	0.99945	ENSG00000179195	ENSG00000179195	27.254	rs528475926
QTS000021	ftp://ftp.ebi.ac.uk/pub/databases/spot/eQTL/sumstats/QTS000021/QTD000384/QTD000384.all.tsv.gz	ENSG00000182196	12	122995576	TGCCACCACC	T	chr12_122995576_TGCCACCACC_T	17	0.0521472	0.446576	-0.15145	0.198448	INDEL	17	326	0.99945	ENSG00000182196	ENSG00000182196	1.662	rs372515303
QTS000021	ftp://ftp.ebi.ac.uk/pub/databases/spot/eQTL/sumstats/QTS000021/QTD000384/QTD000384.all.tsv.gz	ENSG00000182196	12	122995576	TGCCACCACC	T	chr12_122995576_TGCCACCACC_T	17	0.0521472	0.446576	-0.15145	0.198448	INDEL	17	326	0.99945	ENSG00000182196	ENSG00000182196	1.662	rs528475926
QTS000021	ftp://ftp.ebi.ac.uk/pub/databases/spot/eQTL/sumstats/QTS000021/QTD000384/QTD000384.all.tsv.gz	ENSG00000182782	12	122995576	TGCCACCACC	T	chr12_122995576_TGCCACCACC_T	17	0.0521472	0.259462	-0.238318	0.210527	INDEL	17	326	0.99945	ENSG00000182782	ENSG00000182782	1.052	rs372515303
QTS000021	ftp://ftp.ebi.ac.uk/pub/databases/spot/eQTL/sumstats/QTS000021/QTD000384/QTD000384.all.tsv.gz	ENSG00000182782	12	122995576	TGCCACCACC	T	chr12_122995576_TGCCACCACC_T	17	0.0521472	0.259462	-0.238318	0.210527	INDEL	17	326	0.99945	ENSG00000182782	ENSG00000182782	1.052	rs528475926
QTS000021	ftp://ftp.ebi.ac.uk/pub/databases/spot/eQTL/sumstats/QTS000021/QTD000384/QTD000384.all.tsv.gz	ENSG00000183955	12	122995576	TGCCACCACC	T	chr12_122995576_TGCCACCACC_T	17	0.0521472	0.247599	0.239107	0.205988	INDEL	17	326	0.99945	ENSG00000183955	ENSG00000183955	26.575	rs372515303
QTS000021	ftp://ftp.ebi.ac.uk/pub/databases/spot/eQTL/sumstats/QTS000021/QTD000384/QTD000384.all.tsv.gz	ENSG00000183955	12	122995576	TGCCACCACC	T	chr12_122995576_TGCCACCACC_T	17	0.0521472	0.247599	0.239107	0.205988	INDEL	17	326	0.99945	ENSG00000183955	ENSG00000183955	26.575	rs528475926
QTS000021	ftp://ftp.ebi.ac.uk/pub/databases/spot/eQTL/sumstats/QTS000021/QTD000384/QTD000384.all.tsv.gz	ENSG00000184047	12	122995576	TGCCACCACC	T	chr12_122995576_TGCCACCACC_T	17	0.0521472	0.906155	-0.0212794	0.180193	INDEL	17	326	0.99945	ENSG00000184047	ENSG00000184047	0.564	rs372515303
QTS000021	ftp://ftp.ebi.ac.uk/pub/databases/spot/eQTL/sumstats/QTS000021/QTD000384/QTD000384.all.tsv.gz	ENSG00000184047	12	122995576	TGCCACCACC	T	chr12_122995576_TGCCACCACC_T	17	0.0521472	0.906155	-0.0212794	0.180193	INDEL	17	326	0.99945	ENSG00000184047	ENSG00000184047	0.564	rs528475926
QTS000021	ftp://ftp.ebi.ac.uk/pub/databases/spot/eQTL/sumstats/QTS000021/QTD000384/QTD000384.all.tsv.gz	ENSG00000184209	12	122995576	TGCCACCACC	T	chr12_122995576_TGCCACCACC_T	17	0.0521472	0.368293	0.0772107	0.0855583	INDEL	17	326	0.99945	ENSG00000184209	ENSG00000184209	18.665	rs372515303
QTS000021	ftp://ftp.ebi.ac.uk/pub/databases/spot/eQTL/sumstats/QTS000021/QTD000384/QTD000384.all.tsv.gz	ENSG00000184209	12	122995576	TGCCACCACC	T	chr12_122995576_TGCCACCACC_T	17	0.0521472	0.368293	0.0772107	0.0855583	INDEL	17	326	0.99945	ENSG00000184209	ENSG00000184209	18.665	rs528475926
QTS000021	ftp://ftp.ebi.ac.uk/pub/databases/spot/eQTL/sumstats/QTS000021/QTD000384/QTD000384.all.tsv.gz	ENSG00000184445	12	122995576	TGCCACCACC	T	chr12_122995576_TGCCACCACC_T	17	0.0521472	0.826663	0.0420325	0.191605	INDEL	17	326	0.99945	ENSG00000184445	ENSG00000184445	2.459	rs372515303
QTS000021	ftp://ftp.ebi.ac.uk/pub/databases/spot/eQTL/sumstats/QTS000021/QTD000384/QTD000384.all.tsv.gz	ENSG00000184445	12	122995576	TGCCACCACC	T	chr12_122995576_TGCCACCACC_T	17	0.0521472	0.826663	0.0420325	0.191605	INDEL	17	326	0.99945	ENSG00000184445	ENSG00000184445	2.459	rs528475926
QTS000021	ftp://ftp.ebi.ac.uk/pub/databases/spot/eQTL/sumstats/QTS000021/QTD000384/QTD000384.all.tsv.gz	ENSG00000185344	12	122995576	TGCCACCACC	T	chr12_122995576_TGCCACCACC_T	17	0.0521472	0.121647	0.217537	0.139731	INDEL	17	326	0.99945	ENSG00000185344	ENSG00000185344	4.945	rs372515303
QTS000021	ftp://ftp.ebi.ac.uk/pub/databases/spot/eQTL/sumstats/QTS000021/QTD000384/QTD000384.all.tsv.gz	ENSG00000185344	12	122995576	TGCCACCACC	T	chr12_122995576_TGCCACCACC_T	17	0.0521472	0.121647	0.217537	0.139731	INDEL	17	326	0.99945	ENSG00000185344	ENSG00000185344	4.945	rs528475926
QTS000021	ftp://ftp.ebi.ac.uk/pub/databases/spot/eQTL/sumstats/QTS000021/QTD000384/QTD000384.all.tsv.gz	ENSG00000188026	12	122995576	TGCCACCACC	T	chr12_122995576_TGCCACCACC_T	17	0.0521472	0.132044	-0.336197	0.221993	INDEL	17	326	0.99945	ENSG00000188026	ENSG00000188026	2.213	rs372515303
QTS000021	ftp://ftp.ebi.ac.uk/pub/databases/spot/eQTL/sumstats/QTS000021/QTD000384/QTD000384.all.tsv.gz	ENSG00000188026	12	122995576	TGCCACCACC	T	chr12_122995576_TGCCACCACC_T	17	0.0521472	0.132044	-0.336197	0.221993	INDEL	17	326	0.99945	ENSG00000188026	ENSG00000188026	2.213	rs528475926
QTS000021	ftp://ftp.ebi.ac.uk/pub/databases/spot/eQTL/sumstats/QTS000021/QTD000384/QTD000384.all.tsv.gz	ENSG00000255398	12	122995576	TGCCACCACC	T	chr12_122995576_TGCCACCACC_T	17	0.0521472	0.0871471	-0.306613	0.17805	INDEL	17	326	0.99945	ENSG00000255398	ENSG00000255398	0.364	rs372515303
QTS000021	ftp://ftp.ebi.ac.uk/pub/databases/spot/eQTL/sumstats/QTS000021/QTD000384/QTD000384.all.tsv.gz	ENSG00000255398	12	122995576	TGCCACCACC	T	chr12_122995576_TGCCACCACC_T	17	0.0521472	0.0871471	-0.306613	0.17805	INDEL	17	326	0.99945	ENSG00000255398	ENSG00000255398	0.364	rs528475926
QTS000021	ftp://ftp.ebi.ac.uk/pub/databases/spot/eQTL/sumstats/QTS000021/QTD000384/QTD000384.all.tsv.gz	ENSG00000256092	12	122995576	TGCCACCACC	T	chr12_122995576_TGCCACCACC_T	17	0.0521472	0.102824	-0.370447	0.225681	INDEL	17	326	0.99945	ENSG00000256092	ENSG00000256092	1.078	rs372515303
QTS000021	ftp://ftp.ebi.ac.uk/pub/databases/spot/eQTL/sumstats/QTS000021/QTD000384/QTD000384.all.tsv.gz	ENSG00000256092	12	122995576	TGCCACCACC	T	chr12_122995576_TGCCACCACC_T	17	0.0521472	0.102824	-0.370447	0.225681	INDEL	17	326	0.99945	ENSG00000256092	ENSG00000256092	1.078	rs528475926
QTS000021	ftp://ftp.ebi.ac.uk/pub/databases/spot/eQTL/sumstats/QTS000021/QTD000384/QTD000384.all.tsv.gz	ENSG00000256546	12	122995576	TGCCACCACC	T	chr12_122995576_TGCCACCACC_T	17	0.0521472	0.626171	0.0972021	0.199126	INDEL	17	326	0.99945	ENSG00000256546	ENSG00000256546	2.953	rs372515303
QTS000021	ftp://ftp.ebi.ac.uk/pub/databases/spot/eQTL/sumstats/QTS000021/QTD000384/QTD000384.all.tsv.gz	ENSG00000256546	12	122995576	TGCCACCACC	T	chr12_122995576_TGCCACCACC_T	17	0.0521472	0.626171	0.0972021	0.199126	INDEL	17	326	0.99945	ENSG00000256546	ENSG00000256546	2.953	rs528475926
QTS000021	ftp://ftp.ebi.ac.uk/pub/databases/spot/eQTL/sumstats/QTS000021/QTD000384/QTD000384.all.tsv.gz	ENSG00000269938	12	122995576	TGCCACCACC	T	chr12_122995576_TGCCACCACC_T	17	0.0521472	0.194148	-0.275156	0.210957	INDEL	17	326	0.99945	ENSG00000269938	ENSG00000269938	0.265	rs372515303
QTS000021	ftp://ftp.ebi.ac.uk/pub/databases/spot/eQTL/sumstats/QTS000021/QTD000384/QTD000384.all.tsv.gz	ENSG00000269938	12	122995576	TGCCACCACC	T	chr12_122995576_TGCCACCACC_T	17	0.0521472	0.194148	-0.275156	0.210957	INDEL	17	326	0.99945	ENSG00000269938	ENSG00000269938	0.265	rs528475926
QTS000021	ftp://ftp.ebi.ac.uk/pub/databases/spot/eQTL/sumstats/QTS000021/QTD000384/QTD000384.all.tsv.gz	ENSG00000269997	12	122995576	TGCCACCACC	T	chr12_122995576_TGCCACCACC_T	17	0.0521472	0.285967	-0.257605	0.240555	INDEL	17	326	0.99945	ENSG00000269997	ENSG00000269997	0.819	rs372515303
QTS000021	ftp://ftp.ebi.ac.uk/pub/databases/spot/eQTL/sumstats/QTS000021/QTD000384/QTD000384.all.tsv.gz	ENSG00000269997	12	122995576	TGCCACCACC	T	chr12_122995576_TGCCACCACC_T	17	0.0521472	0.285967	-0.257605	0.240555	INDEL	17	326	0.99945	ENSG00000269997	ENSG00000269997	0.819	rs528475926
QTS000021	ftp://ftp.ebi.ac.uk/pub/databases/spot/eQTL/sumstats/QTS000021/QTD000384/QTD000384.all.tsv.gz	ENSG00000270048	12	122995576	TGCCACCACC	T	chr12_122995576_TGCCACCACC_T	17	0.0521472	0.758665	0.0805004	0.261532	INDEL	17	326	0.99945	ENSG00000270048	ENSG00000270048	0.566	rs372515303
QTS000021	ftp://ftp.ebi.ac.uk/pub/databases/spot/eQTL/sumstats/QTS000021/QTD000384/QTD000384.all.tsv.gz	ENSG00000270048	12	122995576	TGCCACCACC	T	chr12_122995576_TGCCACCACC_T	17	0.0521472	0.758665	0.0805004	0.261532	INDEL	17	326	0.99945	ENSG00000270048	ENSG00000270048	0.566	rs528475926
QTS000021	ftp://ftp.ebi.ac.uk/pub/databases/spot/eQTL/sumstats/QTS000021/QTD000384/QTD000384.all.tsv.gz	ENSG00000270061	12	122995576	TGCCACCACC	T	chr12_122995576_TGCCACCACC_T	17	0.0521472	0.133587	-0.361685	0.239783	INDEL	17	326	0.99945	ENSG00000270061	ENSG00000270061	1.212	rs372515303
QTS000021	ftp://ftp.ebi.ac.uk/pub/databases/spot/eQTL/sumstats/QTS000021/QTD000384/QTD000384.all.tsv.gz	ENSG00000270061	12	122995576	TGCCACCACC	T	chr12_122995576_TGCCACCACC_T	17	0.0521472	0.133587	-0.361685	0.239783	INDEL	17	326	0.99945	ENSG00000270061	ENSG00000270061	1.212	rs528475926
QTS000021	ftp://ftp.ebi.ac.uk/pub/databases/spot/eQTL/sumstats/QTS000021/QTD000384/QTD000384.all.tsv.gz	ENSG00000270095	12	122995576	TGCCACCACC	T	chr12_122995576_TGCCACCACC_T	17	0.0521472	0.119948	0.392458	0.250929	INDEL	17	326	0.99945	ENSG00000270095	ENSG00000270095	0	rs372515303
QTS000021	ftp://ftp.ebi.ac.uk/pub/databases/spot/eQTL/sumstats/QTS000021/QTD000384/QTD000384.all.tsv.gz	ENSG00000270095	12	122995576	TGCCACCACC	T	chr12_122995576_TGCCACCACC_T	17	0.0521472	0.119948	0.392458	0.250929	INDEL	17	326	0.99945	ENSG00000270095	ENSG00000270095	0	rs528475926
QTS000021	ftp://ftp.ebi.ac.uk/pub/databases/spot/eQTL/sumstats/QTS000021/QTD000384/QTD000384.all.tsv.gz	ENSG00000270130	12	122995576	TGCCACCACC	T	chr12_122995576_TGCCACCACC_T	17	0.0521472	0.0100071	-0.6519	0.249846	INDEL	17	326	0.99945	ENSG00000270130	ENSG00000270130	1.144	rs372515303
QTS000021	ftp://ftp.ebi.ac.uk/pub/databases/spot/eQTL/sumstats/QTS000021/QTD000384/QTD000384.all.tsv.gz	ENSG00000270130	12	122995576	TGCCACCACC	T	chr12_122995576_TGCCACCACC_T	17	0.0521472	0.0100071	-0.6519	0.249846	INDEL	17	326	0.99945	ENSG00000270130	ENSG00000270130	1.144	rs528475926
QTS000021	ftp://ftp.ebi.ac.uk/pub/databases/spot/eQTL/sumstats/QTS000021/QTD000384/QTD000384.all.tsv.gz	ENSG00000274191	12	122995576	TGCCACCACC	T	chr12_122995576_TGCCACCACC_T	17	0.0521472	0.289749	0.234093	0.220327	INDEL	17	326	0.99945	ENSG00000274191	ENSG00000274191	0.509	rs372515303
QTS000021	ftp://ftp.ebi.ac.uk/pub/databases/spot/eQTL/sumstats/QTS000021/QTD000384/QTD000384.all.tsv.gz	ENSG00000274191	12	122995576	TGCCACCACC	T	chr12_122995576_TGCCACCACC_T	17	0.0521472	0.289749	0.234093	0.220327	INDEL	17	326	0.99945	ENSG00000274191	ENSG00000274191	0.509	rs528475926
QTS000021	ftp://ftp.ebi.ac.uk/pub/databases/spot/eQTL/sumstats/QTS000021/QTD000384/QTD000384.all.tsv.gz	ENSG00000274427	12	122995576	TGCCACCACC	T	chr12_122995576_TGCCACCACC_T	17	0.0521472	0.669387	-0.0800095	0.187006	INDEL	17	326	0.99945	ENSG00000274427	ENSG00000274427	2.357	rs372515303
QTS000021	ftp://ftp.ebi.ac.uk/pub/databases/spot/eQTL/sumstats/QTS000021/QTD000384/QTD000384.all.tsv.gz	ENSG00000274427	12	122995576	TGCCACCACC	T	chr12_122995576_TGCCACCACC_T	17	0.0521472	0.669387	-0.0800095	0.187006	INDEL	17	326	0.99945	ENSG00000274427	ENSG00000274427	2.357	rs528475926
QTS000021	ftp://ftp.ebi.ac.uk/pub/databases/spot/eQTL/sumstats/QTS000021/QTD000384/QTD000384.all.tsv.gz	ENSG00000278112	12	122995576	TGCCACCACC	T	chr12_122995576_TGCCACCACC_T	17	0.0521472	0.0574318	-0.418756	0.21868	INDEL	17	326	0.99945	ENSG00000278112	ENSG00000278112	1.927	rs372515303
QTS000021	ftp://ftp.ebi.ac.uk/pub/databases/spot/eQTL/sumstats/QTS000021/QTD000384/QTD000384.all.tsv.gz	ENSG00000278112	12	122995576	TGCCACCACC	T	chr12_122995576_TGCCACCACC_T	17	0.0521472	0.0574318	-0.418756	0.21868	INDEL	17	326	0.99945	ENSG00000278112	ENSG00000278112	1.927	rs528475926
QTS000021	ftp://ftp.ebi.ac.uk/pub/databases/spot/eQTL/sumstats/QTS000021/QTD000384/QTD000384.all.tsv.gz	ENSG00000033030	12	122995776	C	T	chr12_122995776_C_T	8	0.0245399	0.111904	0.297969	0.186322	SNP	8	326	0.9981	ENSG00000033030	ENSG00000033030	10.776	rs74954864
QTS000021	ftp://ftp.ebi.ac.uk/pub/databases/spot/eQTL/sumstats/QTS000021/QTD000384/QTD000384.all.tsv.gz	ENSG00000051825	12	122995776	C	T	chr12_122995776_C_T	8	0.0245399	0.471723	-0.133025	0.184365	SNP	8	326	0.9981	ENSG00000051825	ENSG00000051825	1.422	rs74954864
QTS000021	ftp://ftp.ebi.ac.uk/pub/databases/spot/eQTL/sumstats/QTS000021/QTD000384/QTD000384.all.tsv.gz	ENSG00000086598	12	122995776	C	T	chr12_122995776_C_T	8	0.0245399	0.998183	-0.000444401	0.194866	SNP	8	326	0.9981	ENSG00000086598	ENSG00000086598	121.963	rs74954864
QTS000021	ftp://ftp.ebi.ac.uk/pub/databases/spot/eQTL/sumstats/QTS000021/QTD000384/QTD000384.all.tsv.gz	ENSG00000090975	12	122995776	C	T	chr12_122995776_C_T	8	0.0245399	0.440852	0.210259	0.272062	SNP	8	326	0.9981	ENSG00000090975	ENSG00000090975	0.489	rs74954864
QTS000021	ftp://ftp.ebi.ac.uk/pub/databases/spot/eQTL/sumstats/QTS000021/QTD000384/QTD000384.all.tsv.gz	ENSG00000110987	12	122995776	C	T	chr12_122995776_C_T	8	0.0245399	0.296869	-0.367655	0.351197	SNP	8	326	0.9981	ENSG00000110987	ENSG00000110987	1.033	rs74954864
QTS000021	ftp://ftp.ebi.ac.uk/pub/databases/spot/eQTL/sumstats/QTS000021/QTD000384/QTD000384.all.tsv.gz	ENSG00000111011	12	122995776	C	T	chr12_122995776_C_T	8	0.0245399	0.216399	0.366163	0.294945	SNP	8	326	0.9981	ENSG00000111011	ENSG00000111011	22.92	rs74954864
QTS000021	ftp://ftp.ebi.ac.uk/pub/databases/spot/eQTL/sumstats/QTS000021/QTD000384/QTD000384.all.tsv.gz	ENSG00000111328	12	122995776	C	T	chr12_122995776_C_T	8	0.0245399	0.157528	0.424328	0.29869	SNP	8	326	0.9981	ENSG00000111328	ENSG00000111328	13.819	rs74954864
QTS000021	ftp://ftp.ebi.ac.uk/pub/databases/spot/eQTL/sumstats/QTS000021/QTD000384/QTD000384.all.tsv.gz	ENSG00000111358	12	122995776	C	T	chr12_122995776_C_T	8	0.0245399	0.10162	-0.301895	0.183267	SNP	8	326	0.9981	ENSG00000111358	ENSG00000111358	16.7	rs74954864
QTS000021	ftp://ftp.ebi.ac.uk/pub/databases/spot/eQTL/sumstats/QTS000021/QTD000384/QTD000384.all.tsv.gz	ENSG00000111361	12	122995776	C	T	chr12_122995776_C_T	8	0.0245399	0.0442418	0.553751	0.272906	SNP	8	326	0.9981	ENSG00000111361	ENSG00000111361	46.001	rs74954864
QTS000021	ftp://ftp.ebi.ac.uk/pub/databases/spot/eQTL/sumstats/QTS000021/QTD000384/QTD000384.all.tsv.gz	ENSG00000111364	12	122995776	C	T	chr12_122995776_C_T	8	0.0245399	0.757938	-0.0739078	0.239369	SNP	8	326	0.9981	ENSG00000111364	ENSG00000111364	9.167	rs74954864
QTS000021	ftp://ftp.ebi.ac.uk/pub/databases/spot/eQTL/sumstats/QTS000021/QTD000384/QTD000384.all.tsv.gz	ENSG00000119242	12	122995776	C	T	chr12_122995776_C_T	8	0.0245399	0.719052	-0.0956254	0.265322	SNP	8	326	0.9981	ENSG00000119242	ENSG00000119242	20.888	rs74954864
QTS000021	ftp://ftp.ebi.ac.uk/pub/databases/spot/eQTL/sumstats/QTS000021/QTD000384/QTD000384.all.tsv.gz	ENSG00000130779	12	122995776	C	T	chr12_122995776_C_T	8	0.0245399	0.877235	-0.0260732	0.168494	SNP	8	326	0.9981	ENSG00000130779	ENSG00000130779	12.037	rs74954864
QTS000021	ftp://ftp.ebi.ac.uk/pub/databases/spot/eQTL/sumstats/QTS000021/QTD000384/QTD000384.all.tsv.gz	ENSG00000130921	12	122995776	C	T	chr12_122995776_C_T	8	0.0245399	0.706203	0.0733265	0.194145	SNP	8	326	0.9981	ENSG00000130921	ENSG00000130921	3.291	rs74954864
QTS000021	ftp://ftp.ebi.ac.uk/pub/databases/spot/eQTL/sumstats/QTS000021/QTD000384/QTD000384.all.tsv.gz	ENSG00000139697	12	122995776	C	T	chr12_122995776_C_T	8	0.0245399	0.552584	-0.0782577	0.13147	SNP	8	326	0.9981	ENSG00000139697	ENSG00000139697	14.415	rs74954864
QTS000021	ftp://ftp.ebi.ac.uk/pub/databases/spot/eQTL/sumstats/QTS000021/QTD000384/QTD000384.all.tsv.gz	ENSG00000139719	12	122995776	C	T	chr12_122995776_C_T	8	0.0245399	0.809575	0.0324034	0.134229	SNP	8	326	0.9981	ENSG00000139719	ENSG00000139719	9.905	rs74954864
QTS000021	ftp://ftp.ebi.ac.uk/pub/databases/spot/eQTL/sumstats/QTS000021/QTD000384/QTD000384.all.tsv.gz	ENSG00000139722	12	122995776	C	T	chr12_122995776_C_T	8	0.0245399	0.300935	0.225413	0.217148	SNP	8	326	0.9981	ENSG00000139722	ENSG00000139722	31.608	rs74954864
QTS000021	ftp://ftp.ebi.ac.uk/pub/databases/spot/eQTL/sumstats/QTS000021/QTD000384/QTD000384.all.tsv.gz	ENSG00000139726	12	122995776	C	T	chr12_122995776_C_T	8	0.0245399	0.889164	-0.0344131	0.246509	SNP	8	326	0.9981	ENSG00000139726	ENSG00000139726	33.809	rs74954864
QTS000021	ftp://ftp.ebi.ac.uk/pub/databases/spot/eQTL/sumstats/QTS000021/QTD000384/QTD000384.all.tsv.gz	ENSG00000150977	12	122995776	C	T	chr12_122995776_C_T	8	0.0245399	0.936356	-0.0262057	0.327626	SNP	8	326	0.9981	ENSG00000150977	ENSG00000150977	146.737	rs74954864
QTS000021	ftp://ftp.ebi.ac.uk/pub/databases/spot/eQTL/sumstats/QTS000021/QTD000384/QTD000384.all.tsv.gz	ENSG00000168778	12	122995776	C	T	chr12_122995776_C_T	8	0.0245399	0.798976	0.0796562	0.312216	SNP	8	326	0.9981	ENSG00000168778	ENSG00000168778	3.086	rs74954864
QTS000021	ftp://ftp.ebi.ac.uk/pub/databases/spot/eQTL/sumstats/QTS000021/QTD000384/QTD000384.all.tsv.gz	ENSG00000175727	12	122995776	C	T	chr12_122995776_C_T	8	0.0245399	0.787201	0.0539031	0.199319	SNP	8	326	0.9981	ENSG00000175727	ENSG00000175727	12.147	rs74954864
QTS000021	ftp://ftp.ebi.ac.uk/pub/databases/spot/eQTL/sumstats/QTS000021/QTD000384/QTD000384.all.tsv.gz	ENSG00000179195	12	122995776	C	T	chr12_122995776_C_T	8	0.0245399	0.105937	-0.204874	0.125948	SNP	8	326	0.9981	ENSG00000179195	ENSG00000179195	27.254	rs74954864
QTS000021	ftp://ftp.ebi.ac.uk/pub/databases/spot/eQTL/sumstats/QTS000021/QTD000384/QTD000384.all.tsv.gz	ENSG00000182196	12	122995776	C	T	chr12_122995776_C_T	8	0.0245399	0.238625	0.308451	0.260691	SNP	8	326	0.9981	ENSG00000182196	ENSG00000182196	1.662	rs74954864
QTS000021	ftp://ftp.ebi.ac.uk/pub/databases/spot/eQTL/sumstats/QTS000021/QTD000384/QTD000384.all.tsv.gz	ENSG00000182782	12	122995776	C	T	chr12_122995776_C_T	8	0.0245399	0.405578	0.231762	0.277864	SNP	8	326	0.9981	ENSG00000182782	ENSG00000182782	1.052	rs74954864
QTS000021	ftp://ftp.ebi.ac.uk/pub/databases/spot/eQTL/sumstats/QTS000021/QTD000384/QTD000384.all.tsv.gz	ENSG00000183955	12	122995776	C	T	chr12_122995776_C_T	8	0.0245399	0.679138	-0.112905	0.272414	SNP	8	326	0.9981	ENSG00000183955	ENSG00000183955	26.575	rs74954864
QTS000021	ftp://ftp.ebi.ac.uk/pub/databases/spot/eQTL/sumstats/QTS000021/QTD000384/QTD000384.all.tsv.gz	ENSG00000184047	12	122995776	C	T	chr12_122995776_C_T	8	0.0245399	0.0970359	0.392726	0.235167	SNP	8	326	0.9981	ENSG00000184047	ENSG00000184047	0.564	rs74954864
QTS000021	ftp://ftp.ebi.ac.uk/pub/databases/spot/eQTL/sumstats/QTS000021/QTD000384/QTD000384.all.tsv.gz	ENSG00000184209	12	122995776	C	T	chr12_122995776_C_T	8	0.0245399	0.195666	-0.14607	0.112373	SNP	8	326	0.9981	ENSG00000184209	ENSG00000184209	18.665	rs74954864
QTS000021	ftp://ftp.ebi.ac.uk/pub/databases/spot/eQTL/sumstats/QTS000021/QTD000384/QTD000384.all.tsv.gz	ENSG00000184445	12	122995776	C	T	chr12_122995776_C_T	8	0.0245399	0.846774	0.0488589	0.252402	SNP	8	326	0.9981	ENSG00000184445	ENSG00000184445	2.459	rs74954864
QTS000021	ftp://ftp.ebi.ac.uk/pub/databases/spot/eQTL/sumstats/QTS000021/QTD000384/QTD000384.all.tsv.gz	ENSG00000185344	12	122995776	C	T	chr12_122995776_C_T	8	0.0245399	0.952933	-0.0109711	0.185561	SNP	8	326	0.9981	ENSG00000185344	ENSG00000185344	4.945	rs74954864
QTS000021	ftp://ftp.ebi.ac.uk/pub/databases/spot/eQTL/sumstats/QTS000021/QTD000384/QTD000384.all.tsv.gz	ENSG00000188026	12	122995776	C	T	chr12_122995776_C_T	8	0.0245399	0.936276	-0.0235996	0.294673	SNP	8	326	0.9981	ENSG00000188026	ENSG00000188026	2.213	rs74954864
QTS000021	ftp://ftp.ebi.ac.uk/pub/databases/spot/eQTL/sumstats/QTS000021/QTD000384/QTD000384.all.tsv.gz	ENSG00000255398	12	122995776	C	T	chr12_122995776_C_T	8	0.0245399	0.815146	0.0554684	0.236832	SNP	8	326	0.9981	ENSG00000255398	ENSG00000255398	0.364	rs74954864
QTS000021	ftp://ftp.ebi.ac.uk/pub/databases/spot/eQTL/sumstats/QTS000021/QTD000384/QTD000384.all.tsv.gz	ENSG00000256092	12	122995776	C	T	chr12_122995776_C_T	8	0.0245399	0.213009	0.373217	0.298401	SNP	8	326	0.9981	ENSG00000256092	ENSG00000256092	1.078	rs74954864
QTS000021	ftp://ftp.ebi.ac.uk/pub/databases/spot/eQTL/sumstats/QTS000021/QTD000384/QTD000384.all.tsv.gz	ENSG00000256546	12	122995776	C	T	chr12_122995776_C_T	8	0.0245399	0.827129	0.057421	0.262469	SNP	8	326	0.9981	ENSG00000256546	ENSG00000256546	2.953	rs74954864
QTS000021	ftp://ftp.ebi.ac.uk/pub/databases/spot/eQTL/sumstats/QTS000021/QTD000384/QTD000384.all.tsv.gz	ENSG00000269938	12	122995776	C	T	chr12_122995776_C_T	8	0.0245399	0.797952	-0.071659	0.279416	SNP	8	326	0.9981	ENSG00000269938	ENSG00000269938	0.265	rs74954864
QTS000021	ftp://ftp.ebi.ac.uk/pub/databases/spot/eQTL/sumstats/QTS000021/QTD000384/QTD000384.all.tsv.gz	ENSG00000269997	12	122995776	C	T	chr12_122995776_C_T	8	0.0245399	0.954498	0.018181	0.318095	SNP	8	326	0.9981	ENSG00000269997	ENSG00000269997	0.819	rs74954864
QTS000021	ftp://ftp.ebi.ac.uk/pub/databases/spot/eQTL/sumstats/QTS000021/QTD000384/QTD000384.all.tsv.gz	ENSG00000270048	12	122995776	C	T	chr12_122995776_C_T	8	0.0245399	0.989413	0.00458053	0.344616	SNP	8	326	0.9981	ENSG00000270048	ENSG00000270048	0.566	rs74954864
QTS000021	ftp://ftp.ebi.ac.uk/pub/databases/spot/eQTL/sumstats/QTS000021/QTD000384/QTD000384.all.tsv.gz	ENSG00000270061	12	122995776	C	T	chr12_122995776_C_T	8	0.0245399	0.0932007	0.532659	0.315248	SNP	8	326	0.9981	ENSG00000270061	ENSG00000270061	1.212	rs74954864
QTS000021	ftp://ftp.ebi.ac.uk/pub/databases/spot/eQTL/sumstats/QTS000021/QTD000384/QTD000384.all.tsv.gz	ENSG00000270095	12	122995776	C	T	chr12_122995776_C_T	8	0.0245399	0.152383	-0.4761	0.330953	SNP	8	326	0.9981	ENSG00000270095	ENSG00000270095	0	rs74954864
QTS000021	ftp://ftp.ebi.ac.uk/pub/databases/spot/eQTL/sumstats/QTS000021/QTD000384/QTD000384.all.tsv.gz	ENSG00000270130	12	122995776	C	T	chr12_122995776_C_T	8	0.0245399	0.304915	0.345299	0.335398	SNP	8	326	0.9981	ENSG00000270130	ENSG00000270130	1.144	rs74954864
QTS000021	ftp://ftp.ebi.ac.uk/pub/databases/spot/eQTL/sumstats/QTS000021/QTD000384/QTD000384.all.tsv.gz	ENSG00000274191	12	122995776	C	T	chr12_122995776_C_T	8	0.0245399	0.245995	0.337785	0.290007	SNP	8	326	0.9981	ENSG00000274191	ENSG00000274191	0.509	rs74954864
QTS000021	ftp://ftp.ebi.ac.uk/pub/databases/spot/eQTL/sumstats/QTS000021/QTD000384/QTD000384.all.tsv.gz	ENSG00000274427	12	122995776	C	T	chr12_122995776_C_T	8	0.0245399	0.427526	-0.195693	0.245963	SNP	8	326	0.9981	ENSG00000274427	ENSG00000274427	2.357	rs74954864
QTS000021	ftp://ftp.ebi.ac.uk/pub/databases/spot/eQTL/sumstats/QTS000021/QTD000384/QTD000384.all.tsv.gz	ENSG00000278112	12	122995776	C	T	chr12_122995776_C_T	8	0.0245399	0.625801	0.142383	0.291371	SNP	8	326	0.9981	ENSG00000278112	ENSG00000278112	1.927	rs74954864
QTS000021	ftp://ftp.ebi.ac.uk/pub/databases/spot/eQTL/sumstats/QTS000021/QTD000384/QTD000384.all.tsv.gz	ENSG00000033030	12	122996449	C	T	chr12_122996449_C_T	7	0.0214724	0.0216092	0.471994	0.20329	SNP	7	326	0.99534	ENSG00000033030	ENSG00000033030	10.776	rs111787219
QTS000021	ftp://ftp.ebi.ac.uk/pub/databases/spot/eQTL/sumstats/QTS000021/QTD000384/QTD000384.all.tsv.gz	ENSG00000051825	12	122996449	C	T	chr12_122996449_C_T	7	0.0214724	0.653826	-0.091337	0.203258	SNP	7	326	0.99534	ENSG00000051825	ENSG00000051825	1.422	rs111787219
QTS000021	ftp://ftp.ebi.ac.uk/pub/databases/spot/eQTL/sumstats/QTS000021/QTD000384/QTD000384.all.tsv.gz	ENSG00000086598	12	122996449	C	T	chr12_122996449_C_T	7	0.0214724	0.0439309	0.430141	0.211672	SNP	7	326	0.99534	ENSG00000086598	ENSG00000086598	121.963	rs111787219
QTS000021	ftp://ftp.ebi.ac.uk/pub/databases/spot/eQTL/sumstats/QTS000021/QTD000384/QTD000384.all.tsv.gz	ENSG00000090975	12	122996449	C	T	chr12_122996449_C_T	7	0.0214724	0.236213	-0.355372	0.298799	SNP	7	326	0.99534	ENSG00000090975	ENSG00000090975	0.489	rs111787219
QTS000021	ftp://ftp.ebi.ac.uk/pub/databases/spot/eQTL/sumstats/QTS000021/QTD000384/QTD000384.all.tsv.gz	ENSG00000110987	12	122996449	C	T	chr12_122996449_C_T	7	0.0214724	0.728257	0.135078	0.38804	SNP	7	326	0.99534	ENSG00000110987	ENSG00000110987	1.033	rs111787219
QTS000021	ftp://ftp.ebi.ac.uk/pub/databases/spot/eQTL/sumstats/QTS000021/QTD000384/QTD000384.all.tsv.gz	ENSG00000111011	12	122996449	C	T	chr12_122996449_C_T	7	0.0214724	0.185735	0.431516	0.324575	SNP	7	326	0.99534	ENSG00000111011	ENSG00000111011	22.92	rs111787219
QTS000021	ftp://ftp.ebi.ac.uk/pub/databases/spot/eQTL/sumstats/QTS000021/QTD000384/QTD000384.all.tsv.gz	ENSG00000111328	12	122996449	C	T	chr12_122996449_C_T	7	0.0214724	0.603669	0.172138	0.330877	SNP	7	326	0.99534	ENSG00000111328	ENSG00000111328	13.819	rs111787219
QTS000021	ftp://ftp.ebi.ac.uk/pub/databases/spot/eQTL/sumstats/QTS000021/QTD000384/QTD000384.all.tsv.gz	ENSG00000111358	12	122996449	C	T	chr12_122996449_C_T	7	0.0214724	0.0686593	0.369366	0.201396	SNP	7	326	0.99534	ENSG00000111358	ENSG00000111358	16.7	rs111787219
QTS000021	ftp://ftp.ebi.ac.uk/pub/databases/spot/eQTL/sumstats/QTS000021/QTD000384/QTD000384.all.tsv.gz	ENSG00000111361	12	122996449	C	T	chr12_122996449_C_T	7	0.0214724	0.0316563	-0.650723	0.299969	SNP	7	326	0.99534	ENSG00000111361	ENSG00000111361	46.001	rs111787219
QTS000021	ftp://ftp.ebi.ac.uk/pub/databases/spot/eQTL/sumstats/QTS000021/QTD000384/QTD000384.all.tsv.gz	ENSG00000111364	12	122996449	C	T	chr12_122996449_C_T	7	0.0214724	0.391052	0.226278	0.263043	SNP	7	326	0.99534	ENSG00000111364	ENSG00000111364	9.167	rs111787219
QTS000021	ftp://ftp.ebi.ac.uk/pub/databases/spot/eQTL/sumstats/QTS000021/QTD000384/QTD000384.all.tsv.gz	ENSG00000119242	12	122996449	C	T	chr12_122996449_C_T	7	0.0214724	0.619475	-0.145351	0.29208	SNP	7	326	0.99534	ENSG00000119242	ENSG00000119242	20.888	rs111787219
QTS000021	ftp://ftp.ebi.ac.uk/pub/databases/spot/eQTL/sumstats/QTS000021/QTD000384/QTD000384.all.tsv.gz	ENSG00000130779	12	122996449	C	T	chr12_122996449_C_T	7	0.0214724	0.824696	-0.0411728	0.185545	SNP	7	326	0.99534	ENSG00000130779	ENSG00000130779	12.037	rs111787219
QTS000021	ftp://ftp.ebi.ac.uk/pub/databases/spot/eQTL/sumstats/QTS000021/QTD000384/QTD000384.all.tsv.gz	ENSG00000130921	12	122996449	C	T	chr12_122996449_C_T	7	0.0214724	0.753088	-0.0673931	0.213842	SNP	7	326	0.99534	ENSG00000130921	ENSG00000130921	3.291	rs111787219
QTS000021	ftp://ftp.ebi.ac.uk/pub/databases/spot/eQTL/sumstats/QTS000021/QTD000384/QTD000384.all.tsv.gz	ENSG00000139697	12	122996449	C	T	chr12_122996449_C_T	7	0.0214724	0.40125	-0.121738	0.144614	SNP	7	326	0.99534	ENSG00000139697	ENSG00000139697	14.415	rs111787219
QTS000021	ftp://ftp.ebi.ac.uk/pub/databases/spot/eQTL/sumstats/QTS000021/QTD000384/QTD000384.all.tsv.gz	ENSG00000139719	12	122996449	C	T	chr12_122996449_C_T	7	0.0214724	0.501957	0.0993628	0.147628	SNP	7	326	0.99534	ENSG00000139719	ENSG00000139719	9.905	rs111787219
QTS000021	ftp://ftp.ebi.ac.uk/pub/databases/spot/eQTL/sumstats/QTS000021/QTD000384/QTD000384.all.tsv.gz	ENSG00000139722	12	122996449	C	T	chr12_122996449_C_T	7	0.0214724	0.830883	-0.0513418	0.239975	SNP	7	326	0.99534	ENSG00000139722	ENSG00000139722	31.608	rs111787219
QTS000021	ftp://ftp.ebi.ac.uk/pub/databases/spot/eQTL/sumstats/QTS000021/QTD000384/QTD000384.all.tsv.gz	ENSG00000139726	12	122996449	C	T	chr12_122996449_C_T	7	0.0214724	0.510967	-0.178634	0.271099	SNP	7	326	0.99534	ENSG00000139726	ENSG00000139726	33.809	rs111787219
QTS000021	ftp://ftp.ebi.ac.uk/pub/databases/spot/eQTL/sumstats/QTS000021/QTD000384/QTD000384.all.tsv.gz	ENSG00000150977	12	122996449	C	T	chr12_122996449_C_T	7	0.0214724	0.533599	0.224849	0.360345	SNP	7	326	0.99534	ENSG00000150977	ENSG00000150977	146.737	rs111787219
QTS000021	ftp://ftp.ebi.ac.uk/pub/databases/spot/eQTL/sumstats/QTS000021/QTD000384/QTD000384.all.tsv.gz	ENSG00000168778	12	122996449	C	T	chr12_122996449_C_T	7	0.0214724	0.994431	0.0024043	0.343916	SNP	7	326	0.99534	ENSG00000168778	ENSG00000168778	3.086	rs111787219
QTS000021	ftp://ftp.ebi.ac.uk/pub/databases/spot/eQTL/sumstats/QTS000021/QTD000384/QTD000384.all.tsv.gz	ENSG00000175727	12	122996449	C	T	chr12_122996449_C_T	7	0.0214724	0.272584	-0.240804	0.218668	SNP	7	326	0.99534	ENSG00000175727	ENSG00000175727	12.147	rs111787219
QTS000021	ftp://ftp.ebi.ac.uk/pub/databases/spot/eQTL/sumstats/QTS000021/QTD000384/QTD000384.all.tsv.gz	ENSG00000179195	12	122996449	C	T	chr12_122996449_C_T	7	0.0214724	0.582898	-0.0769393	0.139797	SNP	7	326	0.99534	ENSG00000179195	ENSG00000179195	27.254	rs111787219
QTS000021	ftp://ftp.ebi.ac.uk/pub/databases/spot/eQTL/sumstats/QTS000021/QTD000384/QTD000384.all.tsv.gz	ENSG00000182196	12	122996449	C	T	chr12_122996449_C_T	7	0.0214724	0.204261	0.365809	0.286879	SNP	7	326	0.99534	ENSG00000182196	ENSG00000182196	1.662	rs111787219
QTS000021	ftp://ftp.ebi.ac.uk/pub/databases/spot/eQTL/sumstats/QTS000021/QTD000384/QTD000384.all.tsv.gz	ENSG00000182782	12	122996449	C	T	chr12_122996449_C_T	7	0.0214724	0.219875	-0.375988	0.305166	SNP	7	326	0.99534	ENSG00000182782	ENSG00000182782	1.052	rs111787219
QTS000021	ftp://ftp.ebi.ac.uk/pub/databases/spot/eQTL/sumstats/QTS000021/QTD000384/QTD000384.all.tsv.gz	ENSG00000183955	12	122996449	C	T	chr12_122996449_C_T	7	0.0214724	0.408135	0.248435	0.299485	SNP	7	326	0.99534	ENSG00000183955	ENSG00000183955	26.575	rs111787219
QTS000021	ftp://ftp.ebi.ac.uk/pub/databases/spot/eQTL/sumstats/QTS000021/QTD000384/QTD000384.all.tsv.gz	ENSG00000184047	12	122996449	C	T	chr12_122996449_C_T	7	0.0214724	0.931784	-0.0224149	0.26141	SNP	7	326	0.99534	ENSG00000184047	ENSG00000184047	0.564	rs111787219
QTS000021	ftp://ftp.ebi.ac.uk/pub/databases/spot/eQTL/sumstats/QTS000021/QTD000384/QTD000384.all.tsv.gz	ENSG00000184209	12	122996449	C	T	chr12_122996449_C_T	7	0.0214724	0.721722	-0.0443926	0.124406	SNP	7	326	0.99534	ENSG00000184209	ENSG00000184209	18.665	rs111787219
QTS000021	ftp://ftp.ebi.ac.uk/pub/databases/spot/eQTL/sumstats/QTS000021/QTD000384/QTD000384.all.tsv.gz	ENSG00000184445	12	122996449	C	T	chr12_122996449_C_T	7	0.0214724	0.552009	0.165523	0.27767	SNP	7	326	0.99534	ENSG00000184445	ENSG00000184445	2.459	rs111787219
QTS000021	ftp://ftp.ebi.ac.uk/pub/databases/spot/eQTL/sumstats/QTS000021/QTD000384/QTD000384.all.tsv.gz	ENSG00000185344	12	122996449	C	T	chr12_122996449_C_T	7	0.0214724	0.774235	0.0587091	0.204302	SNP	7	326	0.99534	ENSG00000185344	ENSG00000185344	4.945	rs111787219
QTS000021	ftp://ftp.ebi.ac.uk/pub/databases/spot/eQTL/sumstats/QTS000021/QTD000384/QTD000384.all.tsv.gz	ENSG00000188026	12	122996449	C	T	chr12_122996449_C_T	7	0.0214724	0.474475	-0.232298	0.323965	SNP	7	326	0.99534	ENSG00000188026	ENSG00000188026	2.213	rs111787219
QTS000021	ftp://ftp.ebi.ac.uk/pub/databases/spot/eQTL/sumstats/QTS000021/QTD000384/QTD000384.all.tsv.gz	ENSG00000255398	12	122996449	C	T	chr12_122996449_C_T	7	0.0214724	0.691712	0.10359	0.26073	SNP	7	326	0.99534	ENSG00000255398	ENSG00000255398	0.364	rs111787219
QTS000021	ftp://ftp.ebi.ac.uk/pub/databases/spot/eQTL/sumstats/QTS000021/QTD000384/QTD000384.all.tsv.gz	ENSG00000256092	12	122996449	C	T	chr12_122996449_C_T	7	0.0214724	0.0944638	0.55078	0.327241	SNP	7	326	0.99534	ENSG00000256092	ENSG00000256092	1.078	rs111787219
QTS000021	ftp://ftp.ebi.ac.uk/pub/databases/spot/eQTL/sumstats/QTS000021/QTD000384/QTD000384.all.tsv.gz	ENSG00000256546	12	122996449	C	T	chr12_122996449_C_T	7	0.0214724	0.39017	-0.248536	0.288379	SNP	7	326	0.99534	ENSG00000256546	ENSG00000256546	2.953	rs111787219
QTS000021	ftp://ftp.ebi.ac.uk/pub/databases/spot/eQTL/sumstats/QTS000021/QTD000384/QTD000384.all.tsv.gz	ENSG00000269938	12	122996449	C	T	chr12_122996449_C_T	7	0.0214724	0.705627	-0.11643	0.307637	SNP	7	326	0.99534	ENSG00000269938	ENSG00000269938	0.265	rs111787219
QTS000021	ftp://ftp.ebi.ac.uk/pub/databases/spot/eQTL/sumstats/QTS000021/QTD000384/QTD000384.all.tsv.gz	ENSG00000269997	12	122996449	C	T	chr12_122996449_C_T	7	0.0214724	0.650359	0.159	0.350075	SNP	7	326	0.99534	ENSG00000269997	ENSG00000269997	0.819	rs111787219
QTS000021	ftp://ftp.ebi.ac.uk/pub/databases/spot/eQTL/sumstats/QTS000021/QTD000384/QTD000384.all.tsv.gz	ENSG00000270048	12	122996449	C	T	chr12_122996449_C_T	7	0.0214724	0.135874	-0.564819	0.376672	SNP	7	326	0.99534	ENSG00000270048	ENSG00000270048	0.566	rs111787219
QTS000021	ftp://ftp.ebi.ac.uk/pub/databases/spot/eQTL/sumstats/QTS000021/QTD000384/QTD000384.all.tsv.gz	ENSG00000270061	12	122996449	C	T	chr12_122996449_C_T	7	0.0214724	0.842976	0.069545	0.350466	SNP	7	326	0.99534	ENSG00000270061	ENSG00000270061	1.212	rs111787219
QTS000021	ftp://ftp.ebi.ac.uk/pub/databases/spot/eQTL/sumstats/QTS000021/QTD000384/QTD000384.all.tsv.gz	ENSG00000270095	12	122996449	C	T	chr12_122996449_C_T	7	0.0214724	0.208416	-0.461222	0.365051	SNP	7	326	0.99534	ENSG00000270095	ENSG00000270095	0	rs111787219
QTS000021	ftp://ftp.ebi.ac.uk/pub/databases/spot/eQTL/sumstats/QTS000021/QTD000384/QTD000384.all.tsv.gz	ENSG00000270130	12	122996449	C	T	chr12_122996449_C_T	7	0.0214724	0.608508	-0.190106	0.370361	SNP	7	326	0.99534	ENSG00000270130	ENSG00000270130	1.144	rs111787219
QTS000021	ftp://ftp.ebi.ac.uk/pub/databases/spot/eQTL/sumstats/QTS000021/QTD000384/QTD000384.all.tsv.gz	ENSG00000274191	12	122996449	C	T	chr12_122996449_C_T	7	0.0214724	0.770687	-0.0936626	0.32075	SNP	7	326	0.99534	ENSG00000274191	ENSG00000274191	0.509	rs111787219
QTS000021	ftp://ftp.ebi.ac.uk/pub/databases/spot/eQTL/sumstats/QTS000021/QTD000384/QTD000384.all.tsv.gz	ENSG00000274427	12	122996449	C	T	chr12_122996449_C_T	7	0.0214724	0.988448	-0.00393687	0.271455	SNP	7	326	0.99534	ENSG00000274427	ENSG00000274427	2.357	rs111787219
QTS000021	ftp://ftp.ebi.ac.uk/pub/databases/spot/eQTL/sumstats/QTS000021/QTD000384/QTD000384.all.tsv.gz	ENSG00000278112	12	122996449	C	T	chr12_122996449_C_T	7	0.0214724	0.477101	0.228514	0.320593	SNP	7	326	0.99534	ENSG00000278112	ENSG00000278112	1.927	rs111787219
QTS000021	ftp://ftp.ebi.ac.uk/pub/databases/spot/eQTL/sumstats/QTS000021/QTD000384/QTD000384.all.tsv.gz	ENSG00000033030	12	122997518	G	A	chr12_122997518_G_A	17	0.0521472	0.646054	-0.0655785	0.142502	SNP	17	326	0.99999	ENSG00000033030	ENSG00000033030	10.776	rs61677786
QTS000021	ftp://ftp.ebi.ac.uk/pub/databases/spot/eQTL/sumstats/QTS000021/QTD000384/QTD000384.all.tsv.gz	ENSG00000051825	12	122997518	G	A	chr12_122997518_G_A	17	0.0521472	0.218993	-0.172123	0.139433	SNP	17	326	0.99999	ENSG00000051825	ENSG00000051825	1.422	rs61677786
QTS000021	ftp://ftp.ebi.ac.uk/pub/databases/spot/eQTL/sumstats/QTS000021/QTD000384/QTD000384.all.tsv.gz	ENSG00000086598	12	122997518	G	A	chr12_122997518_G_A	17	0.0521472	0.5499	0.0885102	0.147693	SNP	17	326	0.99999	ENSG00000086598	ENSG00000086598	121.963	rs61677786
QTS000021	ftp://ftp.ebi.ac.uk/pub/databases/spot/eQTL/sumstats/QTS000021/QTD000384/QTD000384.all.tsv.gz	ENSG00000090975	12	122997518	G	A	chr12_122997518_G_A	17	0.0521472	0.623883	0.101569	0.206699	SNP	17	326	0.99999	ENSG00000090975	ENSG00000090975	0.489	rs61677786
QTS000021	ftp://ftp.ebi.ac.uk/pub/databases/spot/eQTL/sumstats/QTS000021/QTD000384/QTD000384.all.tsv.gz	ENSG00000110987	12	122997518	G	A	chr12_122997518_G_A	17	0.0521472	0.787944	0.0720618	0.267421	SNP	17	326	0.99999	ENSG00000110987	ENSG00000110987	1.033	rs61677786
QTS000021	ftp://ftp.ebi.ac.uk/pub/databases/spot/eQTL/sumstats/QTS000021/QTD000384/QTD000384.all.tsv.gz	ENSG00000111011	12	122997518	G	A	chr12_122997518_G_A	17	0.0521472	0.305144	-0.230686	0.224178	SNP	17	326	0.99999	ENSG00000111011	ENSG00000111011	22.92	rs61677786
QTS000021	ftp://ftp.ebi.ac.uk/pub/databases/spot/eQTL/sumstats/QTS000021/QTD000384/QTD000384.all.tsv.gz	ENSG00000111328	12	122997518	G	A	chr12_122997518_G_A	17	0.0521472	0.39422	0.194511	0.227637	SNP	17	326	0.99999	ENSG00000111328	ENSG00000111328	13.819	rs61677786
QTS000021	ftp://ftp.ebi.ac.uk/pub/databases/spot/eQTL/sumstats/QTS000021/QTD000384/QTD000384.all.tsv.gz	ENSG00000111358	12	122997518	G	A	chr12_122997518_G_A	17	0.0521472	0.467139	-0.102128	0.140088	SNP	17	326	0.99999	ENSG00000111358	ENSG00000111358	16.7	rs61677786
QTS000021	ftp://ftp.ebi.ac.uk/pub/databases/spot/eQTL/sumstats/QTS000021/QTD000384/QTD000384.all.tsv.gz	ENSG00000111361	12	122997518	G	A	chr12_122997518_G_A	17	0.0521472	0.366364	0.189709	0.209373	SNP	17	326	0.99999	ENSG00000111361	ENSG00000111361	46.001	rs61677786
QTS000021	ftp://ftp.ebi.ac.uk/pub/databases/spot/eQTL/sumstats/QTS000021/QTD000384/QTD000384.all.tsv.gz	ENSG00000111364	12	122997518	G	A	chr12_122997518_G_A	17	0.0521472	0.757952	-0.0560807	0.181643	SNP	17	326	0.99999	ENSG00000111364	ENSG00000111364	9.167	rs61677786
QTS000021	ftp://ftp.ebi.ac.uk/pub/databases/spot/eQTL/sumstats/QTS000021/QTD000384/QTD000384.all.tsv.gz	ENSG00000119242	12	122997518	G	A	chr12_122997518_G_A	17	0.0521472	0.595583	0.107038	0.201232	SNP	17	326	0.99999	ENSG00000119242	ENSG00000119242	20.888	rs61677786
QTS000021	ftp://ftp.ebi.ac.uk/pub/databases/spot/eQTL/sumstats/QTS000021/QTD000384/QTD000384.all.tsv.gz	ENSG00000130779	12	122997518	G	A	chr12_122997518_G_A	17	0.0521472	0.487807	0.0887941	0.127662	SNP	17	326	0.99999	ENSG00000130779	ENSG00000130779	12.037	rs61677786
QTS000021	ftp://ftp.ebi.ac.uk/pub/databases/spot/eQTL/sumstats/QTS000021/QTD000384/QTD000384.all.tsv.gz	ENSG00000130921	12	122997518	G	A	chr12_122997518_G_A	17	0.0521472	0.798869	0.0376176	0.147364	SNP	17	326	0.99999	ENSG00000130921	ENSG00000130921	3.291	rs61677786
QTS000021	ftp://ftp.ebi.ac.uk/pub/databases/spot/eQTL/sumstats/QTS000021/QTD000384/QTD000384.all.tsv.gz	ENSG00000139697	12	122997518	G	A	chr12_122997518_G_A	17	0.0521472	0.263134	0.111723	0.0994607	SNP	17	326	0.99999	ENSG00000139697	ENSG00000139697	14.415	rs61677786
QTS000021	ftp://ftp.ebi.ac.uk/pub/databases/spot/eQTL/sumstats/QTS000021/QTD000384/QTD000384.all.tsv.gz	ENSG00000139719	12	122997518	G	A	chr12_122997518_G_A	17	0.0521472	0.00896367	0.263642	0.0995463	SNP	17	326	0.99999	ENSG00000139719	ENSG00000139719	9.905	rs61677786
QTS000021	ftp://ftp.ebi.ac.uk/pub/databases/spot/eQTL/sumstats/QTS000021/QTD000384/QTD000384.all.tsv.gz	ENSG00000139722	12	122997518	G	A	chr12_122997518_G_A	17	0.0521472	0.097616	0.273145	0.163848	SNP	17	326	0.99999	ENSG00000139722	ENSG00000139722	31.608	rs61677786
QTS000021	ftp://ftp.ebi.ac.uk/pub/databases/spot/eQTL/sumstats/QTS000021/QTD000384/QTD000384.all.tsv.gz	ENSG00000139726	12	122997518	G	A	chr12_122997518_G_A	17	0.0521472	0.00384335	0.534108	0.181849	SNP	17	326	0.99999	ENSG00000139726	ENSG00000139726	33.809	rs61677786
QTS000021	ftp://ftp.ebi.ac.uk/pub/databases/spot/eQTL/sumstats/QTS000021/QTD000384/QTD000384.all.tsv.gz	ENSG00000150977	12	122997518	G	A	chr12_122997518_G_A	17	0.0521472	0.447751	-0.18888	0.248135	SNP	17	326	0.99999	ENSG00000150977	ENSG00000150977	146.737	rs61677786
QTS000021	ftp://ftp.ebi.ac.uk/pub/databases/spot/eQTL/sumstats/QTS000021/QTD000384/QTD000384.all.tsv.gz	ENSG00000168778	12	122997518	G	A	chr12_122997518_G_A	17	0.0521472	0.862968	0.0409682	0.23695	SNP	17	326	0.99999	ENSG00000168778	ENSG00000168778	3.086	rs61677786
QTS000021	ftp://ftp.ebi.ac.uk/pub/databases/spot/eQTL/sumstats/QTS000021/QTD000384/QTD000384.all.tsv.gz	ENSG00000175727	12	122997518	G	A	chr12_122997518_G_A	17	0.0521472	0.340402	-0.144255	0.150823	SNP	17	326	0.99999	ENSG00000175727	ENSG00000175727	12.147	rs61677786
QTS000021	ftp://ftp.ebi.ac.uk/pub/databases/spot/eQTL/sumstats/QTS000021/QTD000384/QTD000384.all.tsv.gz	ENSG00000179195	12	122997518	G	A	chr12_122997518_G_A	17	0.0521472	0.892176	0.0130922	0.0964187	SNP	17	326	0.99999	ENSG00000179195	ENSG00000179195	27.254	rs61677786
QTS000021	ftp://ftp.ebi.ac.uk/pub/databases/spot/eQTL/sumstats/QTS000021/QTD000384/QTD000384.all.tsv.gz	ENSG00000182196	12	122997518	G	A	chr12_122997518_G_A	17	0.0521472	0.445628	-0.151702	0.198364	SNP	17	326	0.99999	ENSG00000182196	ENSG00000182196	1.662	rs61677786
QTS000021	ftp://ftp.ebi.ac.uk/pub/databases/spot/eQTL/sumstats/QTS000021/QTD000384/QTD000384.all.tsv.gz	ENSG00000182782	12	122997518	G	A	chr12_122997518_G_A	17	0.0521472	0.258078	-0.23891	0.210435	SNP	17	326	0.99999	ENSG00000182782	ENSG00000182782	1.052	rs61677786
QTS000021	ftp://ftp.ebi.ac.uk/pub/databases/spot/eQTL/sumstats/QTS000021/QTD000384/QTD000384.all.tsv.gz	ENSG00000183955	12	122997518	G	A	chr12_122997518_G_A	17	0.0521472	0.246376	0.239625	0.205898	SNP	17	326	0.99999	ENSG00000183955	ENSG00000183955	26.575	rs61677786
QTS000021	ftp://ftp.ebi.ac.uk/pub/databases/spot/eQTL/sumstats/QTS000021/QTD000384/QTD000384.all.tsv.gz	ENSG00000184047	12	122997518	G	A	chr12_122997518_G_A	17	0.0521472	0.90735	-0.0209985	0.180119	SNP	17	326	0.99999	ENSG00000184047	ENSG00000184047	0.564	rs61677786
QTS000021	ftp://ftp.ebi.ac.uk/pub/databases/spot/eQTL/sumstats/QTS000021/QTD000384/QTD000384.all.tsv.gz	ENSG00000184209	12	122997518	G	A	chr12_122997518_G_A	17	0.0521472	0.368312	0.0771758	0.0855231	SNP	17	326	0.99999	ENSG00000184209	ENSG00000184209	18.665	rs61677786
QTS000021	ftp://ftp.ebi.ac.uk/pub/databases/spot/eQTL/sumstats/QTS000021/QTD000384/QTD000384.all.tsv.gz	ENSG00000184445	12	122997518	G	A	chr12_122997518_G_A	17	0.0521472	0.826083	0.042158	0.191525	SNP	17	326	0.99999	ENSG00000184445	ENSG00000184445	2.459	rs61677786
QTS000021	ftp://ftp.ebi.ac.uk/pub/databases/spot/eQTL/sumstats/QTS000021/QTD000384/QTD000384.all.tsv.gz	ENSG00000185344	12	122997518	G	A	chr12_122997518_G_A	17	0.0521472	0.121165	0.217727	0.13967	SNP	17	326	0.99999	ENSG00000185344	ENSG00000185344	4.945	rs61677786
QTS000021	ftp://ftp.ebi.ac.uk/pub/databases/spot/eQTL/sumstats/QTS000021/QTD000384/QTD000384.all.tsv.gz	ENSG00000188026	12	122997518	G	A	chr12_122997518_G_A	17	0.0521472	0.13265	-0.335537	0.221907	SNP	17	326	0.99999	ENSG00000188026	ENSG00000188026	2.213	rs61677786
QTS000021	ftp://ftp.ebi.ac.uk/pub/databases/spot/eQTL/sumstats/QTS000021/QTD000384/QTD000384.all.tsv.gz	ENSG00000255398	12	122997518	G	A	chr12_122997518_G_A	17	0.0521472	0.0869113	-0.306714	0.177974	SNP	17	326	0.99999	ENSG00000255398	ENSG00000255398	0.364	rs61677786
QTS000021	ftp://ftp.ebi.ac.uk/pub/databases/spot/eQTL/sumstats/QTS000021/QTD000384/QTD000384.all.tsv.gz	ENSG00000256092	12	122997518	G	A	chr12_122997518_G_A	17	0.0521472	0.102197	-0.370965	0.22558	SNP	17	326	0.99999	ENSG00000256092	ENSG00000256092	1.078	rs61677786
QTS000021	ftp://ftp.ebi.ac.uk/pub/databases/spot/eQTL/sumstats/QTS000021/QTD000384/QTD000384.all.tsv.gz	ENSG00000256546	12	122997518	G	A	chr12_122997518_G_A	17	0.0521472	0.62676	0.0969964	0.199044	SNP	17	326	0.99999	ENSG00000256546	ENSG00000256546	2.953	rs61677786
QTS000021	ftp://ftp.ebi.ac.uk/pub/databases/spot/eQTL/sumstats/QTS000021/QTD000384/QTD000384.all.tsv.gz	ENSG00000269938	12	122997518	G	A	chr12_122997518_G_A	17	0.0521472	0.194977	-0.274535	0.210875	SNP	17	326	0.99999	ENSG00000269938	ENSG00000269938	0.265	rs61677786
QTS000021	ftp://ftp.ebi.ac.uk/pub/databases/spot/eQTL/sumstats/QTS000021/QTD000384/QTD000384.all.tsv.gz	ENSG00000269997	12	122997518	G	A	chr12_122997518_G_A	17	0.0521472	0.286464	-0.257235	0.240458	SNP	17	326	0.99999	ENSG00000269997	ENSG00000269997	0.819	rs61677786
QTS000021	ftp://ftp.ebi.ac.uk/pub/databases/spot/eQTL/sumstats/QTS000021/QTD000384/QTD000384.all.tsv.gz	ENSG00000270048	12	122997518	G	A	chr12_122997518_G_A	17	0.0521472	0.760101	0.0799733	0.261425	SNP	17	326	0.99999	ENSG00000270048	ENSG00000270048	0.566	rs61677786
QTS000021	ftp://ftp.ebi.ac.uk/pub/databases/spot/eQTL/sumstats/QTS000021/QTD000384/QTD000384.all.tsv.gz	ENSG00000270061	12	122997518	G	A	chr12_122997518_G_A	17	0.0521472	0.133838	-0.361305	0.239686	SNP	17	326	0.99999	ENSG00000270061	ENSG00000270061	1.212	rs61677786
QTS000021	ftp://ftp.ebi.ac.uk/pub/databases/spot/eQTL/sumstats/QTS000021/QTD000384/QTD000384.all.tsv.gz	ENSG00000270095	12	122997518	G	A	chr12_122997518_G_A	17	0.0521472	0.120569	0.391645	0.250832	SNP	17	326	0.99999	ENSG00000270095	ENSG00000270095	0	rs61677786
QTS000021	ftp://ftp.ebi.ac.uk/pub/databases/spot/eQTL/sumstats/QTS000021/QTD000384/QTD000384.all.tsv.gz	ENSG00000270130	12	122997518	G	A	chr12_122997518_G_A	17	0.0521472	0.00997061	-0.651943	0.249738	SNP	17	326	0.99999	ENSG00000270130	ENSG00000270130	1.144	rs61677786
QTS000021	ftp://ftp.ebi.ac.uk/pub/databases/spot/eQTL/sumstats/QTS000021/QTD000384/QTD000384.all.tsv.gz	ENSG00000274191	12	122997518	G	A	chr12_122997518_G_A	17	0.0521472	0.289395	0.234167	0.220235	SNP	17	326	0.99999	ENSG00000274191	ENSG00000274191	0.509	rs61677786
QTS000021	ftp://ftp.ebi.ac.uk/pub/databases/spot/eQTL/sumstats/QTS000021/QTD000384/QTD000384.all.tsv.gz	ENSG00000274427	12	122997518	G	A	chr12_122997518_G_A	17	0.0521472	0.669628	-0.0799146	0.186929	SNP	17	326	0.99999	ENSG00000274427	ENSG00000274427	2.357	rs61677786
QTS000021	ftp://ftp.ebi.ac.uk/pub/databases/spot/eQTL/sumstats/QTS000021/QTD000384/QTD000384.all.tsv.gz	ENSG00000278112	12	122997518	G	A	chr12_122997518_G_A	17	0.0521472	0.0575637	-0.418364	0.218593	SNP	17	326	0.99999	ENSG00000278112	ENSG00000278112	1.927	rs61677786
QTS000021	ftp://ftp.ebi.ac.uk/pub/databases/spot/eQTL/sumstats/QTS000021/QTD000384/QTD000384.all.tsv.gz	ENSG00000033030	12	122997877	T	C	chr12_122997877_T_C	106	0.5	0.588189	-0.0367038	0.0676385	SNP	163	326	0.99423	ENSG00000033030	ENSG00000033030	10.776	rs61955214
QTS000021	ftp://ftp.ebi.ac.uk/pub/databases/spot/eQTL/sumstats/QTS000021/QTD000384/QTD000384.all.tsv.gz	ENSG00000051825	12	122997877	T	C	chr12_122997877_T_C	106	0.5	0.0655805	-0.122024	0.0657798	SNP	163	326	0.99423	ENSG00000051825	ENSG00000051825	1.422	rs61955214
QTS000021	ftp://ftp.ebi.ac.uk/pub/databases/spot/eQTL/sumstats/QTS000021/QTD000384/QTD000384.all.tsv.gz	ENSG00000086598	12	122997877	T	C	chr12_122997877_T_C	106	0.5	0.457237	0.0522314	0.0700754	SNP	163	326	0.99423	ENSG00000086598	ENSG00000086598	121.963	rs61955214
QTS000021	ftp://ftp.ebi.ac.uk/pub/databases/spot/eQTL/sumstats/QTS000021/QTD000384/QTD000384.all.tsv.gz	ENSG00000090975	12	122997877	T	C	chr12_122997877_T_C	106	0.5	0.0133311	0.24097	0.0961986	SNP	163	326	0.99423	ENSG00000090975	ENSG00000090975	0.489	rs61955214
QTS000021	ftp://ftp.ebi.ac.uk/pub/databases/spot/eQTL/sumstats/QTS000021/QTD000384/QTD000384.all.tsv.gz	ENSG00000110987	12	122997877	T	C	chr12_122997877_T_C	106	0.5	0.999301	-0.000111526	0.126997	SNP	163	326	0.99423	ENSG00000110987	ENSG00000110987	1.033	rs61955214
QTS000021	ftp://ftp.ebi.ac.uk/pub/databases/spot/eQTL/sumstats/QTS000021/QTD000384/QTD000384.all.tsv.gz	ENSG00000111011	12	122997877	T	C	chr12_122997877_T_C	106	0.5	0.033237	-0.226076	0.105186	SNP	163	326	0.99423	ENSG00000111011	ENSG00000111011	22.92	rs61955214
QTS000021	ftp://ftp.ebi.ac.uk/pub/databases/spot/eQTL/sumstats/QTS000021/QTD000384/QTD000384.all.tsv.gz	ENSG00000111328	12	122997877	T	C	chr12_122997877_T_C	106	0.5	0.00483517	0.301737	0.105467	SNP	163	326	0.99423	ENSG00000111328	ENSG00000111328	13.819	rs61955214
QTS000021	ftp://ftp.ebi.ac.uk/pub/databases/spot/eQTL/sumstats/QTS000021/QTD000384/QTD000384.all.tsv.gz	ENSG00000111358	12	122997877	T	C	chr12_122997877_T_C	106	0.5	0.818895	-0.0152806	0.0666185	SNP	163	326	0.99423	ENSG00000111358	ENSG00000111358	16.7	rs61955214
QTS000021	ftp://ftp.ebi.ac.uk/pub/databases/spot/eQTL/sumstats/QTS000021/QTD000384/QTD000384.all.tsv.gz	ENSG00000111361	12	122997877	T	C	chr12_122997877_T_C	106	0.5	0.119305	-0.154898	0.0988648	SNP	163	326	0.99423	ENSG00000111361	ENSG00000111361	46.001	rs61955214
QTS000021	ftp://ftp.ebi.ac.uk/pub/databases/spot/eQTL/sumstats/QTS000021/QTD000384/QTD000384.all.tsv.gz	ENSG00000111364	12	122997877	T	C	chr12_122997877_T_C	106	0.5	0.0528872	-0.166226	0.0851792	SNP	163	326	0.99423	ENSG00000111364	ENSG00000111364	9.167	rs61955214
QTS000021	ftp://ftp.ebi.ac.uk/pub/databases/spot/eQTL/sumstats/QTS000021/QTD000384/QTD000384.all.tsv.gz	ENSG00000119242	12	122997877	T	C	chr12_122997877_T_C	106	0.5	0.757489	-0.0295745	0.0956016	SNP	163	326	0.99423	ENSG00000119242	ENSG00000119242	20.888	rs61955214
QTS000021	ftp://ftp.ebi.ac.uk/pub/databases/spot/eQTL/sumstats/QTS000021/QTD000384/QTD000384.all.tsv.gz	ENSG00000130779	12	122997877	T	C	chr12_122997877_T_C	106	0.5	0.840649	-0.0122265	0.060702	SNP	163	326	0.99423	ENSG00000130779	ENSG00000130779	12.037	rs61955214
QTS000021	ftp://ftp.ebi.ac.uk/pub/databases/spot/eQTL/sumstats/QTS000021/QTD000384/QTD000384.all.tsv.gz	ENSG00000130921	12	122997877	T	C	chr12_122997877_T_C	106	0.5	0.327393	-0.068542	0.0697536	SNP	163	326	0.99423	ENSG00000130921	ENSG00000130921	3.291	rs61955214
QTS000021	ftp://ftp.ebi.ac.uk/pub/databases/spot/eQTL/sumstats/QTS000021/QTD000384/QTD000384.all.tsv.gz	ENSG00000139697	12	122997877	T	C	chr12_122997877_T_C	106	0.5	0.864906	-0.00808138	0.0474182	SNP	163	326	0.99423	ENSG00000139697	ENSG00000139697	14.415	rs61955214
QTS000021	ftp://ftp.ebi.ac.uk/pub/databases/spot/eQTL/sumstats/QTS000021/QTD000384/QTD000384.all.tsv.gz	ENSG00000139719	12	122997877	T	C	chr12_122997877_T_C	106	0.5	0.58527	0.0264267	0.0483208	SNP	163	326	0.99423	ENSG00000139719	ENSG00000139719	9.905	rs61955214
QTS000021	ftp://ftp.ebi.ac.uk/pub/databases/spot/eQTL/sumstats/QTS000021/QTD000384/QTD000384.all.tsv.gz	ENSG00000139722	12	122997877	T	C	chr12_122997877_T_C	106	0.5	0.280622	0.0846918	0.0782095	SNP	163	326	0.99423	ENSG00000139722	ENSG00000139722	31.608	rs61955214
QTS000021	ftp://ftp.ebi.ac.uk/pub/databases/spot/eQTL/sumstats/QTS000021/QTD000384/QTD000384.all.tsv.gz	ENSG00000139726	12	122997877	T	C	chr12_122997877_T_C	106	0.5	0.541789	0.0542465	0.0887067	SNP	163	326	0.99423	ENSG00000139726	ENSG00000139726	33.809	rs61955214
QTS000021	ftp://ftp.ebi.ac.uk/pub/databases/spot/eQTL/sumstats/QTS000021/QTD000384/QTD000384.all.tsv.gz	ENSG00000150977	12	122997877	T	C	chr12_122997877_T_C	106	0.5	0.252387	-0.135033	0.117517	SNP	163	326	0.99423	ENSG00000150977	ENSG00000150977	146.737	rs61955214
QTS000021	ftp://ftp.ebi.ac.uk/pub/databases/spot/eQTL/sumstats/QTS000021/QTD000384/QTD000384.all.tsv.gz	ENSG00000168778	12	122997877	T	C	chr12_122997877_T_C	106	0.5	0.838979	0.0228992	0.112495	SNP	163	326	0.99423	ENSG00000168778	ENSG00000168778	3.086	rs61955214
QTS000021	ftp://ftp.ebi.ac.uk/pub/databases/spot/eQTL/sumstats/QTS000021/QTD000384/QTD000384.all.tsv.gz	ENSG00000175727	12	122997877	T	C	chr12_122997877_T_C	106	0.5	0.802306	-0.0180118	0.0718135	SNP	163	326	0.99423	ENSG00000175727	ENSG00000175727	12.147	rs61955214
QTS000021	ftp://ftp.ebi.ac.uk/pub/databases/spot/eQTL/sumstats/QTS000021/QTD000384/QTD000384.all.tsv.gz	ENSG00000179195	12	122997877	T	C	chr12_122997877_T_C	106	0.5	0.423363	0.036674	0.0456812	SNP	163	326	0.99423	ENSG00000179195	ENSG00000179195	27.254	rs61955214
QTS000021	ftp://ftp.ebi.ac.uk/pub/databases/spot/eQTL/sumstats/QTS000021/QTD000384/QTD000384.all.tsv.gz	ENSG00000182196	12	122997877	T	C	chr12_122997877_T_C	106	0.5	0.286711	0.10051	0.094003	SNP	163	326	0.99423	ENSG00000182196	ENSG00000182196	1.662	rs61955214
QTS000021	ftp://ftp.ebi.ac.uk/pub/databases/spot/eQTL/sumstats/QTS000021/QTD000384/QTD000384.all.tsv.gz	ENSG00000182782	12	122997877	T	C	chr12_122997877_T_C	106	0.5	0.629089	-0.04853	0.100265	SNP	163	326	0.99423	ENSG00000182782	ENSG00000182782	1.052	rs61955214
QTS000021	ftp://ftp.ebi.ac.uk/pub/databases/spot/eQTL/sumstats/QTS000021/QTD000384/QTD000384.all.tsv.gz	ENSG00000183955	12	122997877	T	C	chr12_122997877_T_C	106	0.5	0.575816	0.0550088	0.0980985	SNP	163	326	0.99423	ENSG00000183955	ENSG00000183955	26.575	rs61955214
QTS000021	ftp://ftp.ebi.ac.uk/pub/databases/spot/eQTL/sumstats/QTS000021/QTD000384/QTD000384.all.tsv.gz	ENSG00000184047	12	122997877	T	C	chr12_122997877_T_C	106	0.5	0.753608	-0.0268846	0.0854925	SNP	163	326	0.99423	ENSG00000184047	ENSG00000184047	0.564	rs61955214
QTS000021	ftp://ftp.ebi.ac.uk/pub/databases/spot/eQTL/sumstats/QTS000021/QTD000384/QTD000384.all.tsv.gz	ENSG00000184209	12	122997877	T	C	chr12_122997877_T_C	106	0.5	0.183286	-0.0541103	0.0404726	SNP	163	326	0.99423	ENSG00000184209	ENSG00000184209	18.665	rs61955214
QTS000021	ftp://ftp.ebi.ac.uk/pub/databases/spot/eQTL/sumstats/QTS000021/QTD000384/QTD000384.all.tsv.gz	ENSG00000184445	12	122997877	T	C	chr12_122997877_T_C	106	0.5	0.97625	-0.00271217	0.0909471	SNP	163	326	0.99423	ENSG00000184445	ENSG00000184445	2.459	rs61955214
QTS000021	ftp://ftp.ebi.ac.uk/pub/databases/spot/eQTL/sumstats/QTS000021/QTD000384/QTD000384.all.tsv.gz	ENSG00000185344	12	122997877	T	C	chr12_122997877_T_C	106	0.5	0.665495	0.0289437	0.0668126	SNP	163	326	0.99423	ENSG00000185344	ENSG00000185344	4.945	rs61955214
QTS000021	ftp://ftp.ebi.ac.uk/pub/databases/spot/eQTL/sumstats/QTS000021/QTD000384/QTD000384.all.tsv.gz	ENSG00000188026	12	122997877	T	C	chr12_122997877_T_C	106	0.5	0.399651	0.0894626	0.105913	SNP	163	326	0.99423	ENSG00000188026	ENSG00000188026	2.213	rs61955214
QTS000021	ftp://ftp.ebi.ac.uk/pub/databases/spot/eQTL/sumstats/QTS000021/QTD000384/QTD000384.all.tsv.gz	ENSG00000255398	12	122997877	T	C	chr12_122997877_T_C	106	0.5	0.871082	0.0138725	0.0853345	SNP	163	326	0.99423	ENSG00000255398	ENSG00000255398	0.364	rs61955214
QTS000021	ftp://ftp.ebi.ac.uk/pub/databases/spot/eQTL/sumstats/QTS000021/QTD000384/QTD000384.all.tsv.gz	ENSG00000256092	12	122997877	T	C	chr12_122997877_T_C	106	0.5	0.0225168	0.244829	0.106185	SNP	163	326	0.99423	ENSG00000256092	ENSG00000256092	1.078	rs61955214
QTS000021	ftp://ftp.ebi.ac.uk/pub/databases/spot/eQTL/sumstats/QTS000021/QTD000384/QTD000384.all.tsv.gz	ENSG00000256546	12	122997877	T	C	chr12_122997877_T_C	106	0.5	0.217316	0.116577	0.0940915	SNP	163	326	0.99423	ENSG00000256546	ENSG00000256546	2.953	rs61955214
QTS000021	ftp://ftp.ebi.ac.uk/pub/databases/spot/eQTL/sumstats/QTS000021/QTD000384/QTD000384.all.tsv.gz	ENSG00000269938	12	122997877	T	C	chr12_122997877_T_C	106	0.5	0.26944	-0.111156	0.100275	SNP	163	326	0.99423	ENSG00000269938	ENSG00000269938	0.265	rs61955214
QTS000021	ftp://ftp.ebi.ac.uk/pub/databases/spot/eQTL/sumstats/QTS000021/QTD000384/QTD000384.all.tsv.gz	ENSG00000269997	12	122997877	T	C	chr12_122997877_T_C	106	0.5	0.0655399	0.210199	0.113295	SNP	163	326	0.99423	ENSG00000269997	ENSG00000269997	0.819	rs61955214
QTS000021	ftp://ftp.ebi.ac.uk/pub/databases/spot/eQTL/sumstats/QTS000021/QTD000384/QTD000384.all.tsv.gz	ENSG00000270048	12	122997877	T	C	chr12_122997877_T_C	106	0.5	0.0126364	0.306915	0.121569	SNP	163	326	0.99423	ENSG00000270048	ENSG00000270048	0.566	rs61955214
QTS000021	ftp://ftp.ebi.ac.uk/pub/databases/spot/eQTL/sumstats/QTS000021/QTD000384/QTD000384.all.tsv.gz	ENSG00000270061	12	122997877	T	C	chr12_122997877_T_C	106	0.5	0.20405	-0.145488	0.114043	SNP	163	326	0.99423	ENSG00000270061	ENSG00000270061	1.212	rs61955214
QTS000021	ftp://ftp.ebi.ac.uk/pub/databases/spot/eQTL/sumstats/QTS000021/QTD000384/QTD000384.all.tsv.gz	ENSG00000270095	12	122997877	T	C	chr12_122997877_T_C	106	0.5	0.407932	-0.0994126	0.119789	SNP	163	326	0.99423	ENSG00000270095	ENSG00000270095	0	rs61955214
QTS000021	ftp://ftp.ebi.ac.uk/pub/databases/spot/eQTL/sumstats/QTS000021/QTD000384/QTD000384.all.tsv.gz	ENSG00000270130	12	122997877	T	C	chr12_122997877_T_C	106	0.5	0.515234	0.0789881	0.121096	SNP	163	326	0.99423	ENSG00000270130	ENSG00000270130	1.144	rs61955214
QTS000021	ftp://ftp.ebi.ac.uk/pub/databases/spot/eQTL/sumstats/QTS000021/QTD000384/QTD000384.all.tsv.gz	ENSG00000274191	12	122997877	T	C	chr12_122997877_T_C	106	0.5	0.782268	-0.0290531	0.104935	SNP	163	326	0.99423	ENSG00000274191	ENSG00000274191	0.509	rs61955214
QTS000021	ftp://ftp.ebi.ac.uk/pub/databases/spot/eQTL/sumstats/QTS000021/QTD000384/QTD000384.all.tsv.gz	ENSG00000274427	12	122997877	T	C	chr12_122997877_T_C	106	0.5	0.400074	-0.0747652	0.0885923	SNP	163	326	0.99423	ENSG00000274427	ENSG00000274427	2.357	rs61955214
QTS000021	ftp://ftp.ebi.ac.uk/pub/databases/spot/eQTL/sumstats/QTS000021/QTD000384/QTD000384.all.tsv.gz	ENSG00000278112	12	122997877	T	C	chr12_122997877_T_C	106	0.5	0.458082	0.0780145	0.104864	SNP	163	326	0.99423	ENSG00000278112	ENSG00000278112	1.927	rs61955214
QTS000021	ftp://ftp.ebi.ac.uk/pub/databases/spot/eQTL/sumstats/QTS000021/QTD000384/QTD000384.all.tsv.gz	ENSG00000033030	12	122998256	C	T	chr12_122998256_C_T	19	0.0582822	0.221249	-0.16848	0.137154	SNP	19	326	0.99954	ENSG00000033030	ENSG00000033030	10.776	rs73411027
QTS000021	ftp://ftp.ebi.ac.uk/pub/databases/spot/eQTL/sumstats/QTS000021/QTD000384/QTD000384.all.tsv.gz	ENSG00000051825	12	122998256	C	T	chr12_122998256_C_T	19	0.0582822	0.151561	-0.193933	0.134537	SNP	19	326	0.99954	ENSG00000051825	ENSG00000051825	1.422	rs73411027
QTS000021	ftp://ftp.ebi.ac.uk/pub/databases/spot/eQTL/sumstats/QTS000021/QTD000384/QTD000384.all.tsv.gz	ENSG00000086598	12	122998256	C	T	chr12_122998256_C_T	19	0.0582822	0.895315	0.0188401	0.142936	SNP	19	326	0.99954	ENSG00000086598	ENSG00000086598	121.963	rs73411027
QTS000021	ftp://ftp.ebi.ac.uk/pub/databases/spot/eQTL/sumstats/QTS000021/QTD000384/QTD000384.all.tsv.gz	ENSG00000090975	12	122998256	C	T	chr12_122998256_C_T	19	0.0582822	0.570646	0.113535	0.199755	SNP	19	326	0.99954	ENSG00000090975	ENSG00000090975	0.489	rs73411027
QTS000021	ftp://ftp.ebi.ac.uk/pub/databases/spot/eQTL/sumstats/QTS000021/QTD000384/QTD000384.all.tsv.gz	ENSG00000110987	12	122998256	C	T	chr12_122998256_C_T	19	0.0582822	0.466474	0.188448	0.258108	SNP	19	326	0.99954	ENSG00000110987	ENSG00000110987	1.033	rs73411027
QTS000021	ftp://ftp.ebi.ac.uk/pub/databases/spot/eQTL/sumstats/QTS000021/QTD000384/QTD000384.all.tsv.gz	ENSG00000111011	12	122998256	C	T	chr12_122998256_C_T	19	0.0582822	0.122478	-0.3351	0.215729	SNP	19	326	0.99954	ENSG00000111011	ENSG00000111011	22.92	rs73411027
QTS000021	ftp://ftp.ebi.ac.uk/pub/databases/spot/eQTL/sumstats/QTS000021/QTD000384/QTD000384.all.tsv.gz	ENSG00000111328	12	122998256	C	T	chr12_122998256_C_T	19	0.0582822	0.401514	0.185152	0.220067	SNP	19	326	0.99954	ENSG00000111328	ENSG00000111328	13.819	rs73411027
QTS000021	ftp://ftp.ebi.ac.uk/pub/databases/spot/eQTL/sumstats/QTS000021/QTD000384/QTD000384.all.tsv.gz	ENSG00000111358	12	122998256	C	T	chr12_122998256_C_T	19	0.0582822	0.346561	-0.12772	0.135255	SNP	19	326	0.99954	ENSG00000111358	ENSG00000111358	16.7	rs73411027
QTS000021	ftp://ftp.ebi.ac.uk/pub/databases/spot/eQTL/sumstats/QTS000021/QTD000384/QTD000384.all.tsv.gz	ENSG00000111361	12	122998256	C	T	chr12_122998256_C_T	19	0.0582822	0.417924	0.164495	0.202505	SNP	19	326	0.99954	ENSG00000111361	ENSG00000111361	46.001	rs73411027
QTS000021	ftp://ftp.ebi.ac.uk/pub/databases/spot/eQTL/sumstats/QTS000021/QTD000384/QTD000384.all.tsv.gz	ENSG00000111364	12	122998256	C	T	chr12_122998256_C_T	19	0.0582822	0.820123	-0.0400035	0.175615	SNP	19	326	0.99954	ENSG00000111364	ENSG00000111364	9.167	rs73411027
QTS000021	ftp://ftp.ebi.ac.uk/pub/databases/spot/eQTL/sumstats/QTS000021/QTD000384/QTD000384.all.tsv.gz	ENSG00000119242	12	122998256	C	T	chr12_122998256_C_T	19	0.0582822	0.948053	0.0127073	0.194709	SNP	19	326	0.99954	ENSG00000119242	ENSG00000119242	20.888	rs73411027
QTS000021	ftp://ftp.ebi.ac.uk/pub/databases/spot/eQTL/sumstats/QTS000021/QTD000384/QTD000384.all.tsv.gz	ENSG00000130779	12	122998256	C	T	chr12_122998256_C_T	19	0.0582822	0.527544	0.0781702	0.123442	SNP	19	326	0.99954	ENSG00000130779	ENSG00000130779	12.037	rs73411027
QTS000021	ftp://ftp.ebi.ac.uk/pub/databases/spot/eQTL/sumstats/QTS000021/QTD000384/QTD000384.all.tsv.gz	ENSG00000130921	12	122998256	C	T	chr12_122998256_C_T	19	0.0582822	0.929705	-0.0125904	0.14248	SNP	19	326	0.99954	ENSG00000130921	ENSG00000130921	3.291	rs73411027
QTS000021	ftp://ftp.ebi.ac.uk/pub/databases/spot/eQTL/sumstats/QTS000021/QTD000384/QTD000384.all.tsv.gz	ENSG00000139697	12	122998256	C	T	chr12_122998256_C_T	19	0.0582822	0.231054	0.115553	0.0960867	SNP	19	326	0.99954	ENSG00000139697	ENSG00000139697	14.415	rs73411027
QTS000021	ftp://ftp.ebi.ac.uk/pub/databases/spot/eQTL/sumstats/QTS000021/QTD000384/QTD000384.all.tsv.gz	ENSG00000139719	12	122998256	C	T	chr12_122998256_C_T	19	0.0582822	0.0214446	0.224879	0.0967323	SNP	19	326	0.99954	ENSG00000139719	ENSG00000139719	9.905	rs73411027
QTS000021	ftp://ftp.ebi.ac.uk/pub/databases/spot/eQTL/sumstats/QTS000021/QTD000384/QTD000384.all.tsv.gz	ENSG00000139722	12	122998256	C	T	chr12_122998256_C_T	19	0.0582822	0.037159	0.331286	0.157531	SNP	19	326	0.99954	ENSG00000139722	ENSG00000139722	31.608	rs73411027
QTS000021	ftp://ftp.ebi.ac.uk/pub/databases/spot/eQTL/sumstats/QTS000021/QTD000384/QTD000384.all.tsv.gz	ENSG00000139726	12	122998256	C	T	chr12_122998256_C_T	19	0.0582822	0.00224959	0.544775	0.175207	SNP	19	326	0.99954	ENSG00000139726	ENSG00000139726	33.809	rs73411027
QTS000021	ftp://ftp.ebi.ac.uk/pub/databases/spot/eQTL/sumstats/QTS000021/QTD000384/QTD000384.all.tsv.gz	ENSG00000150977	12	122998256	C	T	chr12_122998256_C_T	19	0.0582822	0.546093	-0.145227	0.240038	SNP	19	326	0.99954	ENSG00000150977	ENSG00000150977	146.737	rs73411027
QTS000021	ftp://ftp.ebi.ac.uk/pub/databases/spot/eQTL/sumstats/QTS000021/QTD000384/QTD000384.all.tsv.gz	ENSG00000168778	12	122998256	C	T	chr12_122998256_C_T	19	0.0582822	0.733637	0.0780693	0.228986	SNP	19	326	0.99954	ENSG00000168778	ENSG00000168778	3.086	rs73411027
QTS000021	ftp://ftp.ebi.ac.uk/pub/databases/spot/eQTL/sumstats/QTS000021/QTD000384/QTD000384.all.tsv.gz	ENSG00000175727	12	122998256	C	T	chr12_122998256_C_T	19	0.0582822	0.377706	-0.129056	0.145861	SNP	19	326	0.99954	ENSG00000175727	ENSG00000175727	12.147	rs73411027
QTS000021	ftp://ftp.ebi.ac.uk/pub/databases/spot/eQTL/sumstats/QTS000021/QTD000384/QTD000384.all.tsv.gz	ENSG00000179195	12	122998256	C	T	chr12_122998256_C_T	19	0.0582822	0.491933	-0.0641151	0.0930621	SNP	19	326	0.99954	ENSG00000179195	ENSG00000179195	27.254	rs73411027
QTS000021	ftp://ftp.ebi.ac.uk/pub/databases/spot/eQTL/sumstats/QTS000021/QTD000384/QTD000384.all.tsv.gz	ENSG00000182196	12	122998256	C	T	chr12_122998256_C_T	19	0.0582822	0.357652	-0.176777	0.191582	SNP	19	326	0.99954	ENSG00000182196	ENSG00000182196	1.662	rs73411027
QTS000021	ftp://ftp.ebi.ac.uk/pub/databases/spot/eQTL/sumstats/QTS000021/QTD000384/QTD000384.all.tsv.gz	ENSG00000182782	12	122998256	C	T	chr12_122998256_C_T	19	0.0582822	0.239562	-0.240122	0.20335	SNP	19	326	0.99954	ENSG00000182782	ENSG00000182782	1.052	rs73411027
QTS000021	ftp://ftp.ebi.ac.uk/pub/databases/spot/eQTL/sumstats/QTS000021/QTD000384/QTD000384.all.tsv.gz	ENSG00000183955	12	122998256	C	T	chr12_122998256_C_T	19	0.0582822	0.242586	0.233499	0.199021	SNP	19	326	0.99954	ENSG00000183955	ENSG00000183955	26.575	rs73411027
QTS000021	ftp://ftp.ebi.ac.uk/pub/databases/spot/eQTL/sumstats/QTS000021/QTD000384/QTD000384.all.tsv.gz	ENSG00000184047	12	122998256	C	T	chr12_122998256_C_T	19	0.0582822	0.844402	0.0342303	0.174102	SNP	19	326	0.99954	ENSG00000184047	ENSG00000184047	0.564	rs73411027
QTS000021	ftp://ftp.ebi.ac.uk/pub/databases/spot/eQTL/sumstats/QTS000021/QTD000384/QTD000384.all.tsv.gz	ENSG00000184209	12	122998256	C	T	chr12_122998256_C_T	19	0.0582822	0.798455	0.0212017	0.0828816	SNP	19	326	0.99954	ENSG00000184209	ENSG00000184209	18.665	rs73411027
QTS000021	ftp://ftp.ebi.ac.uk/pub/databases/spot/eQTL/sumstats/QTS000021/QTD000384/QTD000384.all.tsv.gz	ENSG00000184445	12	122998256	C	T	chr12_122998256_C_T	19	0.0582822	0.749507	0.0592134	0.185109	SNP	19	326	0.99954	ENSG00000184445	ENSG00000184445	2.459	rs73411027
QTS000021	ftp://ftp.ebi.ac.uk/pub/databases/spot/eQTL/sumstats/QTS000021/QTD000384/QTD000384.all.tsv.gz	ENSG00000185344	12	122998256	C	T	chr12_122998256_C_T	19	0.0582822	0.0910018	0.229338	0.134808	SNP	19	326	0.99954	ENSG00000185344	ENSG00000185344	4.945	rs73411027
QTS000021	ftp://ftp.ebi.ac.uk/pub/databases/spot/eQTL/sumstats/QTS000021/QTD000384/QTD000384.all.tsv.gz	ENSG00000188026	12	122998256	C	T	chr12_122998256_C_T	19	0.0582822	0.0778404	-0.37981	0.213895	SNP	19	326	0.99954	ENSG00000188026	ENSG00000188026	2.213	rs73411027
QTS000021	ftp://ftp.ebi.ac.uk/pub/databases/spot/eQTL/sumstats/QTS000021/QTD000384/QTD000384.all.tsv.gz	ENSG00000255398	12	122998256	C	T	chr12_122998256_C_T	19	0.0582822	0.169237	-0.2385	0.172651	SNP	19	326	0.99954	ENSG00000255398	ENSG00000255398	0.364	rs73411027
QTS000021	ftp://ftp.ebi.ac.uk/pub/databases/spot/eQTL/sumstats/QTS000021/QTD000384/QTD000384.all.tsv.gz	ENSG00000256092	12	122998256	C	T	chr12_122998256_C_T	19	0.0582822	0.056056	-0.418536	0.217339	SNP	19	326	0.99954	ENSG00000256092	ENSG00000256092	1.078	rs73411027
QTS000021	ftp://ftp.ebi.ac.uk/pub/databases/spot/eQTL/sumstats/QTS000021/QTD000384/QTD000384.all.tsv.gz	ENSG00000256546	12	122998256	C	T	chr12_122998256_C_T	19	0.0582822	0.441884	0.148188	0.19218	SNP	19	326	0.99954	ENSG00000256546	ENSG00000256546	2.953	rs73411027
QTS000021	ftp://ftp.ebi.ac.uk/pub/databases/spot/eQTL/sumstats/QTS000021/QTD000384/QTD000384.all.tsv.gz	ENSG00000269938	12	122998256	C	T	chr12_122998256_C_T	19	0.0582822	0.259254	-0.231176	0.204128	SNP	19	326	0.99954	ENSG00000269938	ENSG00000269938	0.265	rs73411027
QTS000021	ftp://ftp.ebi.ac.uk/pub/databases/spot/eQTL/sumstats/QTS000021/QTD000384/QTD000384.all.tsv.gz	ENSG00000269997	12	122998256	C	T	chr12_122998256_C_T	19	0.0582822	0.279441	-0.252302	0.232417	SNP	19	326	0.99954	ENSG00000269997	ENSG00000269997	0.819	rs73411027
QTS000021	ftp://ftp.ebi.ac.uk/pub/databases/spot/eQTL/sumstats/QTS000021/QTD000384/QTD000384.all.tsv.gz	ENSG00000270048	12	122998256	C	T	chr12_122998256_C_T	19	0.0582822	0.612021	0.128375	0.252572	SNP	19	326	0.99954	ENSG00000270048	ENSG00000270048	0.566	rs73411027
QTS000021	ftp://ftp.ebi.ac.uk/pub/databases/spot/eQTL/sumstats/QTS000021/QTD000384/QTD000384.all.tsv.gz	ENSG00000270061	12	122998256	C	T	chr12_122998256_C_T	19	0.0582822	0.0733091	-0.416561	0.230945	SNP	19	326	0.99954	ENSG00000270061	ENSG00000270061	1.212	rs73411027
QTS000021	ftp://ftp.ebi.ac.uk/pub/databases/spot/eQTL/sumstats/QTS000021/QTD000384/QTD000384.all.tsv.gz	ENSG00000270095	12	122998256	C	T	chr12_122998256_C_T	19	0.0582822	0.163238	0.340298	0.242856	SNP	19	326	0.99954	ENSG00000270095	ENSG00000270095	0	rs73411027
QTS000021	ftp://ftp.ebi.ac.uk/pub/databases/spot/eQTL/sumstats/QTS000021/QTD000384/QTD000384.all.tsv.gz	ENSG00000270130	12	122998256	C	T	chr12_122998256_C_T	19	0.0582822	0.00134337	-0.77944	0.238453	SNP	19	326	0.99954	ENSG00000270130	ENSG00000270130	1.144	rs73411027
QTS000021	ftp://ftp.ebi.ac.uk/pub/databases/spot/eQTL/sumstats/QTS000021/QTD000384/QTD000384.all.tsv.gz	ENSG00000274191	12	122998256	C	T	chr12_122998256_C_T	19	0.0582822	0.602028	0.111582	0.21351	SNP	19	326	0.99954	ENSG00000274191	ENSG00000274191	0.509	rs73411027
QTS000021	ftp://ftp.ebi.ac.uk/pub/databases/spot/eQTL/sumstats/QTS000021/QTD000384/QTD000384.all.tsv.gz	ENSG00000274427	12	122998256	C	T	chr12_122998256_C_T	19	0.0582822	0.721803	-0.0644729	0.180733	SNP	19	326	0.99954	ENSG00000274427	ENSG00000274427	2.357	rs73411027
QTS000021	ftp://ftp.ebi.ac.uk/pub/databases/spot/eQTL/sumstats/QTS000021/QTD000384/QTD000384.all.tsv.gz	ENSG00000278112	12	122998256	C	T	chr12_122998256_C_T	19	0.0582822	0.0209644	-0.490229	0.210077	SNP	19	326	0.99954	ENSG00000278112	ENSG00000278112	1.927	rs73411027
QTS000021	ftp://ftp.ebi.ac.uk/pub/databases/spot/eQTL/sumstats/QTS000021/QTD000384/QTD000384.all.tsv.gz	ENSG00000033030	12	122998270	T	C	chr12_122998270_T_C	19	0.0582822	0.221249	-0.16848	0.137154	SNP	19	326	0.99954	ENSG00000033030	ENSG00000033030	10.776	rs112385625
QTS000021	ftp://ftp.ebi.ac.uk/pub/databases/spot/eQTL/sumstats/QTS000021/QTD000384/QTD000384.all.tsv.gz	ENSG00000051825	12	122998270	T	C	chr12_122998270_T_C	19	0.0582822	0.151561	-0.193933	0.134537	SNP	19	326	0.99954	ENSG00000051825	ENSG00000051825	1.422	rs112385625
QTS000021	ftp://ftp.ebi.ac.uk/pub/databases/spot/eQTL/sumstats/QTS000021/QTD000384/QTD000384.all.tsv.gz	ENSG00000086598	12	122998270	T	C	chr12_122998270_T_C	19	0.0582822	0.895315	0.0188401	0.142936	SNP	19	326	0.99954	ENSG00000086598	ENSG00000086598	121.963	rs112385625
QTS000021	ftp://ftp.ebi.ac.uk/pub/databases/spot/eQTL/sumstats/QTS000021/QTD000384/QTD000384.all.tsv.gz	ENSG00000090975	12	122998270	T	C	chr12_122998270_T_C	19	0.0582822	0.570646	0.113535	0.199755	SNP	19	326	0.99954	ENSG00000090975	ENSG00000090975	0.489	rs112385625
QTS000021	ftp://ftp.ebi.ac.uk/pub/databases/spot/eQTL/sumstats/QTS000021/QTD000384/QTD000384.all.tsv.gz	ENSG00000110987	12	122998270	T	C	chr12_122998270_T_C	19	0.0582822	0.466474	0.188448	0.258108	SNP	19	326	0.99954	ENSG00000110987	ENSG00000110987	1.033	rs112385625
QTS000021	ftp://ftp.ebi.ac.uk/pub/databases/spot/eQTL/sumstats/QTS000021/QTD000384/QTD000384.all.tsv.gz	ENSG00000111011	12	122998270	T	C	chr12_122998270_T_C	19	0.0582822	0.122478	-0.3351	0.215729	SNP	19	326	0.99954	ENSG00000111011	ENSG00000111011	22.92	rs112385625
QTS000021	ftp://ftp.ebi.ac.uk/pub/databases/spot/eQTL/sumstats/QTS000021/QTD000384/QTD000384.all.tsv.gz	ENSG00000111328	12	122998270	T	C	chr12_122998270_T_C	19	0.0582822	0.401514	0.185152	0.220067	SNP	19	326	0.99954	ENSG00000111328	ENSG00000111328	13.819	rs112385625
QTS000021	ftp://ftp.ebi.ac.uk/pub/databases/spot/eQTL/sumstats/QTS000021/QTD000384/QTD000384.all.tsv.gz	ENSG00000111358	12	122998270	T	C	chr12_122998270_T_C	19	0.0582822	0.346561	-0.12772	0.135255	SNP	19	326	0.99954	ENSG00000111358	ENSG00000111358	16.7	rs112385625
QTS000021	ftp://ftp.ebi.ac.uk/pub/databases/spot/eQTL/sumstats/QTS000021/QTD000384/QTD000384.all.tsv.gz	ENSG00000111361	12	122998270	T	C	chr12_122998270_T_C	19	0.0582822	0.417924	0.164495	0.202505	SNP	19	326	0.99954	ENSG00000111361	ENSG00000111361	46.001	rs112385625
QTS000021	ftp://ftp.ebi.ac.uk/pub/databases/spot/eQTL/sumstats/QTS000021/QTD000384/QTD000384.all.tsv.gz	ENSG00000111364	12	122998270	T	C	chr12_122998270_T_C	19	0.0582822	0.820123	-0.0400035	0.175615	SNP	19	326	0.99954	ENSG00000111364	ENSG00000111364	9.167	rs112385625
QTS000021	ftp://ftp.ebi.ac.uk/pub/databases/spot/eQTL/sumstats/QTS000021/QTD000384/QTD000384.all.tsv.gz	ENSG00000119242	12	122998270	T	C	chr12_122998270_T_C	19	0.0582822	0.948053	0.0127073	0.194709	SNP	19	326	0.99954	ENSG00000119242	ENSG00000119242	20.888	rs112385625
QTS000021	ftp://ftp.ebi.ac.uk/pub/databases/spot/eQTL/sumstats/QTS000021/QTD000384/QTD000384.all.tsv.gz	ENSG00000130779	12	122998270	T	C	chr12_122998270_T_C	19	0.0582822	0.527544	0.0781702	0.123442	SNP	19	326	0.99954	ENSG00000130779	ENSG00000130779	12.037	rs112385625
QTS000021	ftp://ftp.ebi.ac.uk/pub/databases/spot/eQTL/sumstats/QTS000021/QTD000384/QTD000384.all.tsv.gz	ENSG00000130921	12	122998270	T	C	chr12_122998270_T_C	19	0.0582822	0.929705	-0.0125904	0.14248	SNP	19	326	0.99954	ENSG00000130921	ENSG00000130921	3.291	rs112385625
QTS000021	ftp://ftp.ebi.ac.uk/pub/databases/spot/eQTL/sumstats/QTS000021/QTD000384/QTD000384.all.tsv.gz	ENSG00000139697	12	122998270	T	C	chr12_122998270_T_C	19	0.0582822	0.231054	0.115553	0.0960867	SNP	19	326	0.99954	ENSG00000139697	ENSG00000139697	14.415	rs112385625
QTS000021	ftp://ftp.ebi.ac.uk/pub/databases/spot/eQTL/sumstats/QTS000021/QTD000384/QTD000384.all.tsv.gz	ENSG00000139719	12	122998270	T	C	chr12_122998270_T_C	19	0.0582822	0.0214446	0.224879	0.0967323	SNP	19	326	0.99954	ENSG00000139719	ENSG00000139719	9.905	rs112385625
QTS000021	ftp://ftp.ebi.ac.uk/pub/databases/spot/eQTL/sumstats/QTS000021/QTD000384/QTD000384.all.tsv.gz	ENSG00000139722	12	122998270	T	C	chr12_122998270_T_C	19	0.0582822	0.037159	0.331286	0.157531	SNP	19	326	0.99954	ENSG00000139722	ENSG00000139722	31.608	rs112385625
QTS000021	ftp://ftp.ebi.ac.uk/pub/databases/spot/eQTL/sumstats/QTS000021/QTD000384/QTD000384.all.tsv.gz	ENSG00000139726	12	122998270	T	C	chr12_122998270_T_C	19	0.0582822	0.00224959	0.544775	0.175207	SNP	19	326	0.99954	ENSG00000139726	ENSG00000139726	33.809	rs112385625
QTS000021	ftp://ftp.ebi.ac.uk/pub/databases/spot/eQTL/sumstats/QTS000021/QTD000384/QTD000384.all.tsv.gz	ENSG00000150977	12	122998270	T	C	chr12_122998270_T_C	19	0.0582822	0.546093	-0.145227	0.240038	SNP	19	326	0.99954	ENSG00000150977	ENSG00000150977	146.737	rs112385625
QTS000021	ftp://ftp.ebi.ac.uk/pub/databases/spot/eQTL/sumstats/QTS000021/QTD000384/QTD000384.all.tsv.gz	ENSG00000168778	12	122998270	T	C	chr12_122998270_T_C	19	0.0582822	0.733637	0.0780693	0.228986	SNP	19	326	0.99954	ENSG00000168778	ENSG00000168778	3.086	rs112385625
QTS000021	ftp://ftp.ebi.ac.uk/pub/databases/spot/eQTL/sumstats/QTS000021/QTD000384/QTD000384.all.tsv.gz	ENSG00000175727	12	122998270	T	C	chr12_122998270_T_C	19	0.0582822	0.377706	-0.129056	0.145861	SNP	19	326	0.99954	ENSG00000175727	ENSG00000175727	12.147	rs112385625
QTS000021	ftp://ftp.ebi.ac.uk/pub/databases/spot/eQTL/sumstats/QTS000021/QTD000384/QTD000384.all.tsv.gz	ENSG00000179195	12	122998270	T	C	chr12_122998270_T_C	19	0.0582822	0.491933	-0.0641151	0.0930621	SNP	19	326	0.99954	ENSG00000179195	ENSG00000179195	27.254	rs112385625
QTS000021	ftp://ftp.ebi.ac.uk/pub/databases/spot/eQTL/sumstats/QTS000021/QTD000384/QTD000384.all.tsv.gz	ENSG00000182196	12	122998270	T	C	chr12_122998270_T_C	19	0.0582822	0.357652	-0.176777	0.191582	SNP	19	326	0.99954	ENSG00000182196	ENSG00000182196	1.662	rs112385625
QTS000021	ftp://ftp.ebi.ac.uk/pub/databases/spot/eQTL/sumstats/QTS000021/QTD000384/QTD000384.all.tsv.gz	ENSG00000182782	12	122998270	T	C	chr12_122998270_T_C	19	0.0582822	0.239562	-0.240122	0.20335	SNP	19	326	0.99954	ENSG00000182782	ENSG00000182782	1.052	rs112385625
QTS000021	ftp://ftp.ebi.ac.uk/pub/databases/spot/eQTL/sumstats/QTS000021/QTD000384/QTD000384.all.tsv.gz	ENSG00000183955	12	122998270	T	C	chr12_122998270_T_C	19	0.0582822	0.242586	0.233499	0.199021	SNP	19	326	0.99954	ENSG00000183955	ENSG00000183955	26.575	rs112385625
QTS000021	ftp://ftp.ebi.ac.uk/pub/databases/spot/eQTL/sumstats/QTS000021/QTD000384/QTD000384.all.tsv.gz	ENSG00000184047	12	122998270	T	C	chr12_122998270_T_C	19	0.0582822	0.844402	0.0342303	0.174102	SNP	19	326	0.99954	ENSG00000184047	ENSG00000184047	0.564	rs112385625
QTS000021	ftp://ftp.ebi.ac.uk/pub/databases/spot/eQTL/sumstats/QTS000021/QTD000384/QTD000384.all.tsv.gz	ENSG00000184209	12	122998270	T	C	chr12_122998270_T_C	19	0.0582822	0.798455	0.0212017	0.0828816	SNP	19	326	0.99954	ENSG00000184209	ENSG00000184209	18.665	rs112385625
QTS000021	ftp://ftp.ebi.ac.uk/pub/databases/spot/eQTL/sumstats/QTS000021/QTD000384/QTD000384.all.tsv.gz	ENSG00000184445	12	122998270	T	C	chr12_122998270_T_C	19	0.0582822	0.749507	0.0592134	0.185109	SNP	19	326	0.99954	ENSG00000184445	ENSG00000184445	2.459	rs112385625
QTS000021	ftp://ftp.ebi.ac.uk/pub/databases/spot/eQTL/sumstats/QTS000021/QTD000384/QTD000384.all.tsv.gz	ENSG00000185344	12	122998270	T	C	chr12_122998270_T_C	19	0.0582822	0.0910018	0.229338	0.134808	SNP	19	326	0.99954	ENSG00000185344	ENSG00000185344	4.945	rs112385625
QTS000021	ftp://ftp.ebi.ac.uk/pub/databases/spot/eQTL/sumstats/QTS000021/QTD000384/QTD000384.all.tsv.gz	ENSG00000188026	12	122998270	T	C	chr12_122998270_T_C	19	0.0582822	0.0778404	-0.37981	0.213895	SNP	19	326	0.99954	ENSG00000188026	ENSG00000188026	2.213	rs112385625
QTS000021	ftp://ftp.ebi.ac.uk/pub/databases/spot/eQTL/sumstats/QTS000021/QTD000384/QTD000384.all.tsv.gz	ENSG00000255398	12	122998270	T	C	chr12_122998270_T_C	19	0.0582822	0.169237	-0.2385	0.172651	SNP	19	326	0.99954	ENSG00000255398	ENSG00000255398	0.364	rs112385625
QTS000021	ftp://ftp.ebi.ac.uk/pub/databases/spot/eQTL/sumstats/QTS000021/QTD000384/QTD000384.all.tsv.gz	ENSG00000256092	12	122998270	T	C	chr12_122998270_T_C	19	0.0582822	0.056056	-0.418536	0.217339	SNP	19	326	0.99954	ENSG00000256092	ENSG00000256092	1.078	rs112385625
QTS000021	ftp://ftp.ebi.ac.uk/pub/databases/spot/eQTL/sumstats/QTS000021/QTD000384/QTD000384.all.tsv.gz	ENSG00000256546	12	122998270	T	C	chr12_122998270_T_C	19	0.0582822	0.441884	0.148188	0.19218	SNP	19	326	0.99954	ENSG00000256546	ENSG00000256546	2.953	rs112385625
QTS000021	ftp://ftp.ebi.ac.uk/pub/databases/spot/eQTL/sumstats/QTS000021/QTD000384/QTD000384.all.tsv.gz	ENSG00000269938	12	122998270	T	C	chr12_122998270_T_C	19	0.0582822	0.259254	-0.231176	0.204128	SNP	19	326	0.99954	ENSG00000269938	ENSG00000269938	0.265	rs112385625
QTS000021	ftp://ftp.ebi.ac.uk/pub/databases/spot/eQTL/sumstats/QTS000021/QTD000384/QTD000384.all.tsv.gz	ENSG00000269997	12	122998270	T	C	chr12_122998270_T_C	19	0.0582822	0.279441	-0.252302	0.232417	SNP	19	326	0.99954	ENSG00000269997	ENSG00000269997	0.819	rs112385625
QTS000021	ftp://ftp.ebi.ac.uk/pub/databases/spot/eQTL/sumstats/QTS000021/QTD000384/QTD000384.all.tsv.gz	ENSG00000270048	12	122998270	T	C	chr12_122998270_T_C	19	0.0582822	0.612021	0.128375	0.252572	SNP	19	326	0.99954	ENSG00000270048	ENSG00000270048	0.566	rs112385625
QTS000021	ftp://ftp.ebi.ac.uk/pub/databases/spot/eQTL/sumstats/QTS000021/QTD000384/QTD000384.all.tsv.gz	ENSG00000270061	12	122998270	T	C	chr12_122998270_T_C	19	0.0582822	0.0733091	-0.416561	0.230945	SNP	19	326	0.99954	ENSG00000270061	ENSG00000270061	1.212	rs112385625
QTS000021	ftp://ftp.ebi.ac.uk/pub/databases/spot/eQTL/sumstats/QTS000021/QTD000384/QTD000384.all.tsv.gz	ENSG00000270095	12	122998270	T	C	chr12_122998270_T_C	19	0.0582822	0.163238	0.340298	0.242856	SNP	19	326	0.99954	ENSG00000270095	ENSG00000270095	0	rs112385625
QTS000021	ftp://ftp.ebi.ac.uk/pub/databases/spot/eQTL/sumstats/QTS000021/QTD000384/QTD000384.all.tsv.gz	ENSG00000270130	12	122998270	T	C	chr12_122998270_T_C	19	0.0582822	0.00134337	-0.77944	0.238453	SNP	19	326	0.99954	ENSG00000270130	ENSG00000270130	1.144	rs112385625
QTS000021	ftp://ftp.ebi.ac.uk/pub/databases/spot/eQTL/sumstats/QTS000021/QTD000384/QTD000384.all.tsv.gz	ENSG00000274191	12	122998270	T	C	chr12_122998270_T_C	19	0.0582822	0.602028	0.111582	0.21351	SNP	19	326	0.99954	ENSG00000274191	ENSG00000274191	0.509	rs112385625
QTS000021	ftp://ftp.ebi.ac.uk/pub/databases/spot/eQTL/sumstats/QTS000021/QTD000384/QTD000384.all.tsv.gz	ENSG00000274427	12	122998270	T	C	chr12_122998270_T_C	19	0.0582822	0.721803	-0.0644729	0.180733	SNP	19	326	0.99954	ENSG00000274427	ENSG00000274427	2.357	rs112385625
QTS000021	ftp://ftp.ebi.ac.uk/pub/databases/spot/eQTL/sumstats/QTS000021/QTD000384/QTD000384.all.tsv.gz	ENSG00000278112	12	122998270	T	C	chr12_122998270_T_C	19	0.0582822	0.0209644	-0.490229	0.210077	SNP	19	326	0.99954	ENSG00000278112	ENSG00000278112	1.927	rs112385625
QTS000021	ftp://ftp.ebi.ac.uk/pub/databases/spot/eQTL/sumstats/QTS000021/QTD000384/QTD000384.all.tsv.gz	ENSG00000033030	12	122998417	T	G	chr12_122998417_T_G	42	0.144172	0.746895	-0.0332203	0.102742	SNP	47	326	0.99948	ENSG00000033030	ENSG00000033030	10.776	rs11061266
QTS000021	ftp://ftp.ebi.ac.uk/pub/databases/spot/eQTL/sumstats/QTS000021/QTD000384/QTD000384.all.tsv.gz	ENSG00000051825	12	122998417	T	G	chr12_122998417_T_G	42	0.144172	0.216075	0.124838	0.100486	SNP	47	326	0.99948	ENSG00000051825	ENSG00000051825	1.422	rs11061266
QTS000021	ftp://ftp.ebi.ac.uk/pub/databases/spot/eQTL/sumstats/QTS000021/QTD000384/QTD000384.all.tsv.gz	ENSG00000086598	12	122998417	T	G	chr12_122998417_T_G	42	0.144172	0.693415	0.0420743	0.106519	SNP	47	326	0.99948	ENSG00000086598	ENSG00000086598	121.963	rs11061266
QTS000021	ftp://ftp.ebi.ac.uk/pub/databases/spot/eQTL/sumstats/QTS000021/QTD000384/QTD000384.all.tsv.gz	ENSG00000090975	12	122998417	T	G	chr12_122998417_T_G	42	0.144172	0.00446754	-0.418853	0.145064	SNP	47	326	0.99948	ENSG00000090975	ENSG00000090975	0.489	rs11061266
QTS000021	ftp://ftp.ebi.ac.uk/pub/databases/spot/eQTL/sumstats/QTS000021/QTD000384/QTD000384.all.tsv.gz	ENSG00000110987	12	122998417	T	G	chr12_122998417_T_G	42	0.144172	0.146757	0.27922	0.191412	SNP	47	326	0.99948	ENSG00000110987	ENSG00000110987	1.033	rs11061266
QTS000021	ftp://ftp.ebi.ac.uk/pub/databases/spot/eQTL/sumstats/QTS000021/QTD000384/QTD000384.all.tsv.gz	ENSG00000111011	12	122998417	T	G	chr12_122998417_T_G	42	0.144172	0.887744	0.0229265	0.162136	SNP	47	326	0.99948	ENSG00000111011	ENSG00000111011	22.92	rs11061266
QTS000021	ftp://ftp.ebi.ac.uk/pub/databases/spot/eQTL/sumstats/QTS000021/QTD000384/QTD000384.all.tsv.gz	ENSG00000111328	12	122998417	T	G	chr12_122998417_T_G	42	0.144172	0.190359	0.215111	0.163514	SNP	47	326	0.99948	ENSG00000111328	ENSG00000111328	13.819	rs11061266
QTS000021	ftp://ftp.ebi.ac.uk/pub/databases/spot/eQTL/sumstats/QTS000021/QTD000384/QTD000384.all.tsv.gz	ENSG00000111358	12	122998417	T	G	chr12_122998417_T_G	42	0.144172	0.196133	0.130596	0.100574	SNP	47	326	0.99948	ENSG00000111358	ENSG00000111358	16.7	rs11061266
QTS000021	ftp://ftp.ebi.ac.uk/pub/databases/spot/eQTL/sumstats/QTS000021/QTD000384/QTD000384.all.tsv.gz	ENSG00000111361	12	122998417	T	G	chr12_122998417_T_G	42	0.144172	0.381016	-0.132609	0.150924	SNP	47	326	0.99948	ENSG00000111361	ENSG00000111361	46.001	rs11061266
QTS000021	ftp://ftp.ebi.ac.uk/pub/databases/spot/eQTL/sumstats/QTS000021/QTD000384/QTD000384.all.tsv.gz	ENSG00000111364	12	122998417	T	G	chr12_122998417_T_G	42	0.144172	0.270607	0.144217	0.130418	SNP	47	326	0.99948	ENSG00000111364	ENSG00000111364	9.167	rs11061266
QTS000021	ftp://ftp.ebi.ac.uk/pub/databases/spot/eQTL/sumstats/QTS000021/QTD000384/QTD000384.all.tsv.gz	ENSG00000119242	12	122998417	T	G	chr12_122998417_T_G	42	0.144172	0.958077	-0.00764409	0.14517	SNP	47	326	0.99948	ENSG00000119242	ENSG00000119242	20.888	rs11061266
QTS000021	ftp://ftp.ebi.ac.uk/pub/databases/spot/eQTL/sumstats/QTS000021/QTD000384/QTD000384.all.tsv.gz	ENSG00000130779	12	122998417	T	G	chr12_122998417_T_G	42	0.144172	0.831383	0.0196549	0.0921447	SNP	47	326	0.99948	ENSG00000130779	ENSG00000130779	12.037	rs11061266
QTS000021	ftp://ftp.ebi.ac.uk/pub/databases/spot/eQTL/sumstats/QTS000021/QTD000384/QTD000384.all.tsv.gz	ENSG00000130921	12	122998417	T	G	chr12_122998417_T_G	42	0.144172	0.441438	0.0818295	0.106018	SNP	47	326	0.99948	ENSG00000130921	ENSG00000130921	3.291	rs11061266
QTS000021	ftp://ftp.ebi.ac.uk/pub/databases/spot/eQTL/sumstats/QTS000021/QTD000384/QTD000384.all.tsv.gz	ENSG00000139697	12	122998417	T	G	chr12_122998417_T_G	42	0.144172	0.685204	-0.0292233	0.0719483	SNP	47	326	0.99948	ENSG00000139697	ENSG00000139697	14.415	rs11061266
QTS000021	ftp://ftp.ebi.ac.uk/pub/databases/spot/eQTL/sumstats/QTS000021/QTD000384/QTD000384.all.tsv.gz	ENSG00000139719	12	122998417	T	G	chr12_122998417_T_G	42	0.144172	0.1602	-0.102949	0.0729363	SNP	47	326	0.99948	ENSG00000139719	ENSG00000139719	9.905	rs11061266
QTS000021	ftp://ftp.ebi.ac.uk/pub/databases/spot/eQTL/sumstats/QTS000021/QTD000384/QTD000384.all.tsv.gz	ENSG00000139722	12	122998417	T	G	chr12_122998417_T_G	42	0.144172	0.260906	-0.133942	0.118683	SNP	47	326	0.99948	ENSG00000139722	ENSG00000139722	31.608	rs11061266
QTS000021	ftp://ftp.ebi.ac.uk/pub/databases/spot/eQTL/sumstats/QTS000021/QTD000384/QTD000384.all.tsv.gz	ENSG00000139726	12	122998417	T	G	chr12_122998417_T_G	42	0.144172	0.761498	-0.0409849	0.134786	SNP	47	326	0.99948	ENSG00000139726	ENSG00000139726	33.809	rs11061266
QTS000021	ftp://ftp.ebi.ac.uk/pub/databases/spot/eQTL/sumstats/QTS000021/QTD000384/QTD000384.all.tsv.gz	ENSG00000150977	12	122998417	T	G	chr12_122998417_T_G	42	0.144172	0.048742	0.351427	0.176842	SNP	47	326	0.99948	ENSG00000150977	ENSG00000150977	146.737	rs11061266
QTS000021	ftp://ftp.ebi.ac.uk/pub/databases/spot/eQTL/sumstats/QTS000021/QTD000384/QTD000384.all.tsv.gz	ENSG00000168778	12	122998417	T	G	chr12_122998417_T_G	42	0.144172	0.320673	-0.169613	0.170222	SNP	47	326	0.99948	ENSG00000168778	ENSG00000168778	3.086	rs11061266
QTS000021	ftp://ftp.ebi.ac.uk/pub/databases/spot/eQTL/sumstats/QTS000021/QTD000384/QTD000384.all.tsv.gz	ENSG00000175727	12	122998417	T	G	chr12_122998417_T_G	42	0.144172	0.727178	-0.0380974	0.108992	SNP	47	326	0.99948	ENSG00000175727	ENSG00000175727	12.147	rs11061266
QTS000021	ftp://ftp.ebi.ac.uk/pub/databases/spot/eQTL/sumstats/QTS000021/QTD000384/QTD000384.all.tsv.gz	ENSG00000179195	12	122998417	T	G	chr12_122998417_T_G	42	0.144172	0.454149	-0.0520569	0.0693635	SNP	47	326	0.99948	ENSG00000179195	ENSG00000179195	27.254	rs11061266
QTS000021	ftp://ftp.ebi.ac.uk/pub/databases/spot/eQTL/sumstats/QTS000021/QTD000384/QTD000384.all.tsv.gz	ENSG00000182196	12	122998417	T	G	chr12_122998417_T_G	42	0.144172	0.141376	-0.210257	0.142201	SNP	47	326	0.99948	ENSG00000182196	ENSG00000182196	1.662	rs11061266
QTS000021	ftp://ftp.ebi.ac.uk/pub/databases/spot/eQTL/sumstats/QTS000021/QTD000384/QTD000384.all.tsv.gz	ENSG00000182782	12	122998417	T	G	chr12_122998417_T_G	42	0.144172	0.621324	-0.0753402	0.152198	SNP	47	326	0.99948	ENSG00000182782	ENSG00000182782	1.052	rs11061266
QTS000021	ftp://ftp.ebi.ac.uk/pub/databases/spot/eQTL/sumstats/QTS000021/QTD000384/QTD000384.all.tsv.gz	ENSG00000183955	12	122998417	T	G	chr12_122998417_T_G	42	0.144172	0.900585	-0.0186534	0.149065	SNP	47	326	0.99948	ENSG00000183955	ENSG00000183955	26.575	rs11061266
QTS000021	ftp://ftp.ebi.ac.uk/pub/databases/spot/eQTL/sumstats/QTS000021/QTD000384/QTD000384.all.tsv.gz	ENSG00000184047	12	122998417	T	G	chr12_122998417_T_G	42	0.144172	0.437504	-0.100863	0.129557	SNP	47	326	0.99948	ENSG00000184047	ENSG00000184047	0.564	rs11061266
QTS000021	ftp://ftp.ebi.ac.uk/pub/databases/spot/eQTL/sumstats/QTS000021/QTD000384/QTD000384.all.tsv.gz	ENSG00000184209	12	122998417	T	G	chr12_122998417_T_G	42	0.144172	0.619415	-0.0307376	0.061756	SNP	47	326	0.99948	ENSG00000184209	ENSG00000184209	18.665	rs11061266
QTS000021	ftp://ftp.ebi.ac.uk/pub/databases/spot/eQTL/sumstats/QTS000021/QTD000384/QTD000384.all.tsv.gz	ENSG00000184445	12	122998417	T	G	chr12_122998417_T_G	42	0.144172	0.446378	-0.105202	0.137788	SNP	47	326	0.99948	ENSG00000184445	ENSG00000184445	2.459	rs11061266
QTS000021	ftp://ftp.ebi.ac.uk/pub/databases/spot/eQTL/sumstats/QTS000021/QTD000384/QTD000384.all.tsv.gz	ENSG00000185344	12	122998417	T	G	chr12_122998417_T_G	42	0.144172	0.041438	-0.20584	0.100066	SNP	47	326	0.99948	ENSG00000185344	ENSG00000185344	4.945	rs11061266
QTS000021	ftp://ftp.ebi.ac.uk/pub/databases/spot/eQTL/sumstats/QTS000021/QTD000384/QTD000384.all.tsv.gz	ENSG00000188026	12	122998417	T	G	chr12_122998417_T_G	42	0.144172	0.132179	0.24212	0.15993	SNP	47	326	0.99948	ENSG00000188026	ENSG00000188026	2.213	rs11061266
QTS000021	ftp://ftp.ebi.ac.uk/pub/databases/spot/eQTL/sumstats/QTS000021/QTD000384/QTD000384.all.tsv.gz	ENSG00000255398	12	122998417	T	G	chr12_122998417_T_G	42	0.144172	0.285403	0.13836	0.12905	SNP	47	326	0.99948	ENSG00000255398	ENSG00000255398	0.364	rs11061266
QTS000021	ftp://ftp.ebi.ac.uk/pub/databases/spot/eQTL/sumstats/QTS000021/QTD000384/QTD000384.all.tsv.gz	ENSG00000256092	12	122998417	T	G	chr12_122998417_T_G	42	0.144172	0.565728	-0.0943346	0.163876	SNP	47	326	0.99948	ENSG00000256092	ENSG00000256092	1.078	rs11061266
QTS000021	ftp://ftp.ebi.ac.uk/pub/databases/spot/eQTL/sumstats/QTS000021/QTD000384/QTD000384.all.tsv.gz	ENSG00000256546	12	122998417	T	G	chr12_122998417_T_G	42	0.144172	0.729777	-0.0496664	0.143513	SNP	47	326	0.99948	ENSG00000256546	ENSG00000256546	2.953	rs11061266
QTS000021	ftp://ftp.ebi.ac.uk/pub/databases/spot/eQTL/sumstats/QTS000021/QTD000384/QTD000384.all.tsv.gz	ENSG00000269938	12	122998417	T	G	chr12_122998417_T_G	42	0.144172	0.482984	0.107317	0.152595	SNP	47	326	0.99948	ENSG00000269938	ENSG00000269938	0.265	rs11061266
QTS000021	ftp://ftp.ebi.ac.uk/pub/databases/spot/eQTL/sumstats/QTS000021/QTD000384/QTD000384.all.tsv.gz	ENSG00000269997	12	122998417	T	G	chr12_122998417_T_G	42	0.144172	0.629427	-0.0840559	0.173834	SNP	47	326	0.99948	ENSG00000269997	ENSG00000269997	0.819	rs11061266
QTS000021	ftp://ftp.ebi.ac.uk/pub/databases/spot/eQTL/sumstats/QTS000021/QTD000384/QTD000384.all.tsv.gz	ENSG00000270048	12	122998417	T	G	chr12_122998417_T_G	42	0.144172	0.0832952	-0.32531	0.186568	SNP	47	326	0.99948	ENSG00000270048	ENSG00000270048	0.566	rs11061266
QTS000021	ftp://ftp.ebi.ac.uk/pub/databases/spot/eQTL/sumstats/QTS000021/QTD000384/QTD000384.all.tsv.gz	ENSG00000270061	12	122998417	T	G	chr12_122998417_T_G	42	0.144172	0.742608	-0.0572504	0.174004	SNP	47	326	0.99948	ENSG00000270061	ENSG00000270061	1.212	rs11061266
QTS000021	ftp://ftp.ebi.ac.uk/pub/databases/spot/eQTL/sumstats/QTS000021/QTD000384/QTD000384.all.tsv.gz	ENSG00000270095	12	122998417	T	G	chr12_122998417_T_G	42	0.144172	0.999516	-0.000110807	0.182263	SNP	47	326	0.99948	ENSG00000270095	ENSG00000270095	0	rs11061266
QTS000021	ftp://ftp.ebi.ac.uk/pub/databases/spot/eQTL/sumstats/QTS000021/QTD000384/QTD000384.all.tsv.gz	ENSG00000270130	12	122998417	T	G	chr12_122998417_T_G	42	0.144172	0.489882	0.127225	0.183791	SNP	47	326	0.99948	ENSG00000270130	ENSG00000270130	1.144	rs11061266
QTS000021	ftp://ftp.ebi.ac.uk/pub/databases/spot/eQTL/sumstats/QTS000021/QTD000384/QTD000384.all.tsv.gz	ENSG00000274191	12	122998417	T	G	chr12_122998417_T_G	42	0.144172	0.133071	-0.238825	0.158119	SNP	47	326	0.99948	ENSG00000274191	ENSG00000274191	0.509	rs11061266
QTS000021	ftp://ftp.ebi.ac.uk/pub/databases/spot/eQTL/sumstats/QTS000021/QTD000384/QTD000384.all.tsv.gz	ENSG00000274427	12	122998417	T	G	chr12_122998417_T_G	42	0.144172	0.00610424	0.365612	0.131415	SNP	47	326	0.99948	ENSG00000274427	ENSG00000274427	2.357	rs11061266
QTS000021	ftp://ftp.ebi.ac.uk/pub/databases/spot/eQTL/sumstats/QTS000021/QTD000384/QTD000384.all.tsv.gz	ENSG00000278112	12	122998417	T	G	chr12_122998417_T_G	42	0.144172	0.459462	0.118064	0.159187	SNP	47	326	0.99948	ENSG00000278112	ENSG00000278112	1.927	rs11061266
QTS000021	ftp://ftp.ebi.ac.uk/pub/databases/spot/eQTL/sumstats/QTS000021/QTD000384/QTD000384.all.tsv.gz	ENSG00000033030	12	122998419	G	A	chr12_122998419_G_A	41	0.138037	0.412688	-0.0852934	0.103828	SNP	45	326	0.99945	ENSG00000033030	ENSG00000033030	10.776	rs11061267
QTS000021	ftp://ftp.ebi.ac.uk/pub/databases/spot/eQTL/sumstats/QTS000021/QTD000384/QTD000384.all.tsv.gz	ENSG00000051825	12	122998419	G	A	chr12_122998419_G_A	41	0.138037	0.100407	0.167538	0.101341	SNP	45	326	0.99945	ENSG00000051825	ENSG00000051825	1.422	rs11061267
QTS000021	ftp://ftp.ebi.ac.uk/pub/databases/spot/eQTL/sumstats/QTS000021/QTD000384/QTD000384.all.tsv.gz	ENSG00000086598	12	122998419	G	A	chr12_122998419_G_A	41	0.138037	0.950558	0.0067022	0.107907	SNP	45	326	0.99945	ENSG00000086598	ENSG00000086598	121.963	rs11061267
QTS000021	ftp://ftp.ebi.ac.uk/pub/databases/spot/eQTL/sumstats/QTS000021/QTD000384/QTD000384.all.tsv.gz	ENSG00000090975	12	122998419	G	A	chr12_122998419_G_A	41	0.138037	0.00478641	-0.420893	0.146941	SNP	45	326	0.99945	ENSG00000090975	ENSG00000090975	0.489	rs11061267
QTS000021	ftp://ftp.ebi.ac.uk/pub/databases/spot/eQTL/sumstats/QTS000021/QTD000384/QTD000384.all.tsv.gz	ENSG00000110987	12	122998419	G	A	chr12_122998419_G_A	41	0.138037	0.141946	0.286099	0.193774	SNP	45	326	0.99945	ENSG00000110987	ENSG00000110987	1.033	rs11061267
QTS000021	ftp://ftp.ebi.ac.uk/pub/databases/spot/eQTL/sumstats/QTS000021/QTD000384/QTD000384.all.tsv.gz	ENSG00000111011	12	122998419	G	A	chr12_122998419_G_A	41	0.138037	0.657661	0.0728523	0.164066	SNP	45	326	0.99945	ENSG00000111011	ENSG00000111011	22.92	rs11061267
QTS000021	ftp://ftp.ebi.ac.uk/pub/databases/spot/eQTL/sumstats/QTS000021/QTD000384/QTD000384.all.tsv.gz	ENSG00000111328	12	122998419	G	A	chr12_122998419_G_A	41	0.138037	0.303339	0.171386	0.165928	SNP	45	326	0.99945	ENSG00000111328	ENSG00000111328	13.819	rs11061267
QTS000021	ftp://ftp.ebi.ac.uk/pub/databases/spot/eQTL/sumstats/QTS000021/QTD000384/QTD000384.all.tsv.gz	ENSG00000111358	12	122998419	G	A	chr12_122998419_G_A	41	0.138037	0.205095	0.129638	0.101855	SNP	45	326	0.99945	ENSG00000111358	ENSG00000111358	16.7	rs11061267
QTS000021	ftp://ftp.ebi.ac.uk/pub/databases/spot/eQTL/sumstats/QTS000021/QTD000384/QTD000384.all.tsv.gz	ENSG00000111361	12	122998419	G	A	chr12_122998419_G_A	41	0.138037	0.242998	-0.178766	0.152504	SNP	45	326	0.99945	ENSG00000111361	ENSG00000111361	46.001	rs11061267
QTS000021	ftp://ftp.ebi.ac.uk/pub/databases/spot/eQTL/sumstats/QTS000021/QTD000384/QTD000384.all.tsv.gz	ENSG00000111364	12	122998419	G	A	chr12_122998419_G_A	41	0.138037	0.226735	0.160156	0.131939	SNP	45	326	0.99945	ENSG00000111364	ENSG00000111364	9.167	rs11061267
QTS000021	ftp://ftp.ebi.ac.uk/pub/databases/spot/eQTL/sumstats/QTS000021/QTD000384/QTD000384.all.tsv.gz	ENSG00000119242	12	122998419	G	A	chr12_122998419_G_A	41	0.138037	0.717873	0.053185	0.146922	SNP	45	326	0.99945	ENSG00000119242	ENSG00000119242	20.888	rs11061267
QTS000021	ftp://ftp.ebi.ac.uk/pub/databases/spot/eQTL/sumstats/QTS000021/QTD000384/QTD000384.all.tsv.gz	ENSG00000130779	12	122998419	G	A	chr12_122998419_G_A	41	0.138037	0.944224	-0.00653922	0.0933104	SNP	45	326	0.99945	ENSG00000130779	ENSG00000130779	12.037	rs11061267
QTS000021	ftp://ftp.ebi.ac.uk/pub/databases/spot/eQTL/sumstats/QTS000021/QTD000384/QTD000384.all.tsv.gz	ENSG00000130921	12	122998419	G	A	chr12_122998419_G_A	41	0.138037	0.612696	0.0545187	0.107467	SNP	45	326	0.99945	ENSG00000130921	ENSG00000130921	3.291	rs11061267
QTS000021	ftp://ftp.ebi.ac.uk/pub/databases/spot/eQTL/sumstats/QTS000021/QTD000384/QTD000384.all.tsv.gz	ENSG00000139697	12	122998419	G	A	chr12_122998419_G_A	41	0.138037	0.717733	-0.0263874	0.0728568	SNP	45	326	0.99945	ENSG00000139697	ENSG00000139697	14.415	rs11061267
QTS000021	ftp://ftp.ebi.ac.uk/pub/databases/spot/eQTL/sumstats/QTS000021/QTD000384/QTD000384.all.tsv.gz	ENSG00000139719	12	122998419	G	A	chr12_122998419_G_A	41	0.138037	0.208723	-0.0933648	0.0739471	SNP	45	326	0.99945	ENSG00000139719	ENSG00000139719	9.905	rs11061267
QTS000021	ftp://ftp.ebi.ac.uk/pub/databases/spot/eQTL/sumstats/QTS000021/QTD000384/QTD000384.all.tsv.gz	ENSG00000139722	12	122998419	G	A	chr12_122998419_G_A	41	0.138037	0.32032	-0.119937	0.12028	SNP	45	326	0.99945	ENSG00000139722	ENSG00000139722	31.608	rs11061267
QTS000021	ftp://ftp.ebi.ac.uk/pub/databases/spot/eQTL/sumstats/QTS000021/QTD000384/QTD000384.all.tsv.gz	ENSG00000139726	12	122998419	G	A	chr12_122998419_G_A	41	0.138037	0.704835	-0.0517868	0.136448	SNP	45	326	0.99945	ENSG00000139726	ENSG00000139726	33.809	rs11061267
QTS000021	ftp://ftp.ebi.ac.uk/pub/databases/spot/eQTL/sumstats/QTS000021/QTD000384/QTD000384.all.tsv.gz	ENSG00000150977	12	122998419	G	A	chr12_122998419_G_A	41	0.138037	0.0495	0.354651	0.179071	SNP	45	326	0.99945	ENSG00000150977	ENSG00000150977	146.737	rs11061267
QTS000021	ftp://ftp.ebi.ac.uk/pub/databases/spot/eQTL/sumstats/QTS000021/QTD000384/QTD000384.all.tsv.gz	ENSG00000168778	12	122998419	G	A	chr12_122998419_G_A	41	0.138037	0.644225	-0.0799648	0.172804	SNP	45	326	0.99945	ENSG00000168778	ENSG00000168778	3.086	rs11061267
QTS000021	ftp://ftp.ebi.ac.uk/pub/databases/spot/eQTL/sumstats/QTS000021/QTD000384/QTD000384.all.tsv.gz	ENSG00000175727	12	122998419	G	A	chr12_122998419_G_A	41	0.138037	0.841709	-0.0220837	0.110386	SNP	45	326	0.99945	ENSG00000175727	ENSG00000175727	12.147	rs11061267
QTS000021	ftp://ftp.ebi.ac.uk/pub/databases/spot/eQTL/sumstats/QTS000021/QTD000384/QTD000384.all.tsv.gz	ENSG00000179195	12	122998419	G	A	chr12_122998419_G_A	41	0.138037	0.601578	-0.0367849	0.0702999	SNP	45	326	0.99945	ENSG00000179195	ENSG00000179195	27.254	rs11061267
QTS000021	ftp://ftp.ebi.ac.uk/pub/databases/spot/eQTL/sumstats/QTS000021/QTD000384/QTD000384.all.tsv.gz	ENSG00000182196	12	122998419	G	A	chr12_122998419_G_A	41	0.138037	0.0438073	-0.290877	0.143055	SNP	45	326	0.99945	ENSG00000182196	ENSG00000182196	1.662	rs11061267
QTS000021	ftp://ftp.ebi.ac.uk/pub/databases/spot/eQTL/sumstats/QTS000021/QTD000384/QTD000384.all.tsv.gz	ENSG00000182782	12	122998419	G	A	chr12_122998419_G_A	41	0.138037	0.821377	-0.034877	0.154203	SNP	45	326	0.99945	ENSG00000182782	ENSG00000182782	1.052	rs11061267
QTS000021	ftp://ftp.ebi.ac.uk/pub/databases/spot/eQTL/sumstats/QTS000021/QTD000384/QTD000384.all.tsv.gz	ENSG00000183955	12	122998419	G	A	chr12_122998419_G_A	41	0.138037	0.838628	-0.0307881	0.150917	SNP	45	326	0.99945	ENSG00000183955	ENSG00000183955	26.575	rs11061267
QTS000021	ftp://ftp.ebi.ac.uk/pub/databases/spot/eQTL/sumstats/QTS000021/QTD000384/QTD000384.all.tsv.gz	ENSG00000184047	12	122998419	G	A	chr12_122998419_G_A	41	0.138037	0.424576	-0.105025	0.131162	SNP	45	326	0.99945	ENSG00000184047	ENSG00000184047	0.564	rs11061267
QTS000021	ftp://ftp.ebi.ac.uk/pub/databases/spot/eQTL/sumstats/QTS000021/QTD000384/QTD000384.all.tsv.gz	ENSG00000184209	12	122998419	G	A	chr12_122998419_G_A	41	0.138037	0.829198	-0.0135223	0.0625711	SNP	45	326	0.99945	ENSG00000184209	ENSG00000184209	18.665	rs11061267
QTS000021	ftp://ftp.ebi.ac.uk/pub/databases/spot/eQTL/sumstats/QTS000021/QTD000384/QTD000384.all.tsv.gz	ENSG00000184445	12	122998419	G	A	chr12_122998419_G_A	41	0.138037	0.718391	-0.0504825	0.139725	SNP	45	326	0.99945	ENSG00000184445	ENSG00000184445	2.459	rs11061267
QTS000021	ftp://ftp.ebi.ac.uk/pub/databases/spot/eQTL/sumstats/QTS000021/QTD000384/QTD000384.all.tsv.gz	ENSG00000185344	12	122998419	G	A	chr12_122998419_G_A	41	0.138037	0.0327484	-0.218083	0.101181	SNP	45	326	0.99945	ENSG00000185344	ENSG00000185344	4.945	rs11061267
QTS000021	ftp://ftp.ebi.ac.uk/pub/databases/spot/eQTL/sumstats/QTS000021/QTD000384/QTD000384.all.tsv.gz	ENSG00000188026	12	122998419	G	A	chr12_122998419_G_A	41	0.138037	0.0813626	0.283415	0.161508	SNP	45	326	0.99945	ENSG00000188026	ENSG00000188026	2.213	rs11061267
QTS000021	ftp://ftp.ebi.ac.uk/pub/databases/spot/eQTL/sumstats/QTS000021/QTD000384/QTD000384.all.tsv.gz	ENSG00000255398	12	122998419	G	A	chr12_122998419_G_A	41	0.138037	0.183027	0.174424	0.130385	SNP	45	326	0.99945	ENSG00000255398	ENSG00000255398	0.364	rs11061267
QTS000021	ftp://ftp.ebi.ac.uk/pub/databases/spot/eQTL/sumstats/QTS000021/QTD000384/QTD000384.all.tsv.gz	ENSG00000256092	12	122998419	G	A	chr12_122998419_G_A	41	0.138037	0.498378	-0.112568	0.165854	SNP	45	326	0.99945	ENSG00000256092	ENSG00000256092	1.078	rs11061267
QTS000021	ftp://ftp.ebi.ac.uk/pub/databases/spot/eQTL/sumstats/QTS000021/QTD000384/QTD000384.all.tsv.gz	ENSG00000256546	12	122998419	G	A	chr12_122998419_G_A	41	0.138037	0.70161	0.0557773	0.145295	SNP	45	326	0.99945	ENSG00000256546	ENSG00000256546	2.953	rs11061267
QTS000021	ftp://ftp.ebi.ac.uk/pub/databases/spot/eQTL/sumstats/QTS000021/QTD000384/QTD000384.all.tsv.gz	ENSG00000269938	12	122998419	G	A	chr12_122998419_G_A	41	0.138037	0.3388	0.148056	0.154283	SNP	45	326	0.99945	ENSG00000269938	ENSG00000269938	0.265	rs11061267
QTS000021	ftp://ftp.ebi.ac.uk/pub/databases/spot/eQTL/sumstats/QTS000021/QTD000384/QTD000384.all.tsv.gz	ENSG00000269997	12	122998419	G	A	chr12_122998419_G_A	41	0.138037	0.806695	-0.0431705	0.176113	SNP	45	326	0.99945	ENSG00000269997	ENSG00000269997	0.819	rs11061267
QTS000021	ftp://ftp.ebi.ac.uk/pub/databases/spot/eQTL/sumstats/QTS000021/QTD000384/QTD000384.all.tsv.gz	ENSG00000270048	12	122998419	G	A	chr12_122998419_G_A	41	0.138037	0.0461352	-0.378637	0.188277	SNP	45	326	0.99945	ENSG00000270048	ENSG00000270048	0.566	rs11061267
QTS000021	ftp://ftp.ebi.ac.uk/pub/databases/spot/eQTL/sumstats/QTS000021/QTD000384/QTD000384.all.tsv.gz	ENSG00000270061	12	122998419	G	A	chr12_122998419_G_A	41	0.138037	0.912042	-0.0195011	0.176239	SNP	45	326	0.99945	ENSG00000270061	ENSG00000270061	1.212	rs11061267
QTS000021	ftp://ftp.ebi.ac.uk/pub/databases/spot/eQTL/sumstats/QTS000021/QTD000384/QTD000384.all.tsv.gz	ENSG00000270095	12	122998419	G	A	chr12_122998419_G_A	41	0.138037	0.892722	0.024929	0.184532	SNP	45	326	0.99945	ENSG00000270095	ENSG00000270095	0	rs11061267
QTS000021	ftp://ftp.ebi.ac.uk/pub/databases/spot/eQTL/sumstats/QTS000021/QTD000384/QTD000384.all.tsv.gz	ENSG00000270130	12	122998419	G	A	chr12_122998419_G_A	41	0.138037	0.412015	0.152991	0.185967	SNP	45	326	0.99945	ENSG00000270130	ENSG00000270130	1.144	rs11061267
QTS000021	ftp://ftp.ebi.ac.uk/pub/databases/spot/eQTL/sumstats/QTS000021/QTD000384/QTD000384.all.tsv.gz	ENSG00000274191	12	122998419	G	A	chr12_122998419_G_A	41	0.138037	0.0998349	-0.26472	0.159853	SNP	45	326	0.99945	ENSG00000274191	ENSG00000274191	0.509	rs11061267
QTS000021	ftp://ftp.ebi.ac.uk/pub/databases/spot/eQTL/sumstats/QTS000021/QTD000384/QTD000384.all.tsv.gz	ENSG00000274427	12	122998419	G	A	chr12_122998419_G_A	41	0.138037	0.00973253	0.349491	0.133436	SNP	45	326	0.99945	ENSG00000274427	ENSG00000274427	2.357	rs11061267
QTS000021	ftp://ftp.ebi.ac.uk/pub/databases/spot/eQTL/sumstats/QTS000021/QTD000384/QTD000384.all.tsv.gz	ENSG00000278112	12	122998419	G	A	chr12_122998419_G_A	41	0.138037	0.600286	0.0847163	0.161328	SNP	45	326	0.99945	ENSG00000278112	ENSG00000278112	1.927	rs11061267
QTS000021	ftp://ftp.ebi.ac.uk/pub/databases/spot/eQTL/sumstats/QTS000021/QTD000384/QTD000384.all.tsv.gz	ENSG00000033030	12	122998879	G	A	chr12_122998879_G_A	105	0.48773	0.61688	-0.03479	0.0693948	SNP	167	326	0.9956	ENSG00000033030	ENSG00000033030	10.776	rs1984658
QTS000021	ftp://ftp.ebi.ac.uk/pub/databases/spot/eQTL/sumstats/QTS000021/QTD000384/QTD000384.all.tsv.gz	ENSG00000051825	12	122998879	G	A	chr12_122998879_G_A	105	0.48773	0.112311	-0.108107	0.0676771	SNP	167	326	0.9956	ENSG00000051825	ENSG00000051825	1.422	rs1984658
QTS000021	ftp://ftp.ebi.ac.uk/pub/databases/spot/eQTL/sumstats/QTS000021/QTD000384/QTD000384.all.tsv.gz	ENSG00000086598	12	122998879	G	A	chr12_122998879_G_A	105	0.48773	0.48472	0.0503655	0.0719002	SNP	167	326	0.9956	ENSG00000086598	ENSG00000086598	121.963	rs1984658
QTS000021	ftp://ftp.ebi.ac.uk/pub/databases/spot/eQTL/sumstats/QTS000021/QTD000384/QTD000384.all.tsv.gz	ENSG00000090975	12	122998879	G	A	chr12_122998879_G_A	105	0.48773	0.0464908	0.199585	0.0994076	SNP	167	326	0.9956	ENSG00000090975	ENSG00000090975	0.489	rs1984658
QTS000021	ftp://ftp.ebi.ac.uk/pub/databases/spot/eQTL/sumstats/QTS000021/QTD000384/QTD000384.all.tsv.gz	ENSG00000110987	12	122998879	G	A	chr12_122998879_G_A	105	0.48773	0.585612	-0.0711114	0.130145	SNP	167	326	0.9956	ENSG00000110987	ENSG00000110987	1.033	rs1984658
QTS000021	ftp://ftp.ebi.ac.uk/pub/databases/spot/eQTL/sumstats/QTS000021/QTD000384/QTD000384.all.tsv.gz	ENSG00000111011	12	122998879	G	A	chr12_122998879_G_A	105	0.48773	0.0884521	-0.186069	0.1085	SNP	167	326	0.9956	ENSG00000111011	ENSG00000111011	22.92	rs1984658
QTS000021	ftp://ftp.ebi.ac.uk/pub/databases/spot/eQTL/sumstats/QTS000021/QTD000384/QTD000384.all.tsv.gz	ENSG00000111328	12	122998879	G	A	chr12_122998879_G_A	105	0.48773	0.011885	0.277073	0.108782	SNP	167	326	0.9956	ENSG00000111328	ENSG00000111328	13.819	rs1984658
QTS000021	ftp://ftp.ebi.ac.uk/pub/databases/spot/eQTL/sumstats/QTS000021/QTD000384/QTD000384.all.tsv.gz	ENSG00000111358	12	122998879	G	A	chr12_122998879_G_A	105	0.48773	0.608317	-0.0350717	0.0682897	SNP	167	326	0.9956	ENSG00000111358	ENSG00000111358	16.7	rs1984658
QTS000021	ftp://ftp.ebi.ac.uk/pub/databases/spot/eQTL/sumstats/QTS000021/QTD000384/QTD000384.all.tsv.gz	ENSG00000111361	12	122998879	G	A	chr12_122998879_G_A	105	0.48773	0.188895	-0.134182	0.101658	SNP	167	326	0.9956	ENSG00000111361	ENSG00000111361	46.001	rs1984658
QTS000021	ftp://ftp.ebi.ac.uk/pub/databases/spot/eQTL/sumstats/QTS000021/QTD000384/QTD000384.all.tsv.gz	ENSG00000111364	12	122998879	G	A	chr12_122998879_G_A	105	0.48773	0.123974	-0.135818	0.0877882	SNP	167	326	0.9956	ENSG00000111364	ENSG00000111364	9.167	rs1984658
QTS000021	ftp://ftp.ebi.ac.uk/pub/databases/spot/eQTL/sumstats/QTS000021/QTD000384/QTD000384.all.tsv.gz	ENSG00000119242	12	122998879	G	A	chr12_122998879_G_A	105	0.48773	0.605714	-0.0507027	0.0980128	SNP	167	326	0.9956	ENSG00000119242	ENSG00000119242	20.888	rs1984658
QTS000021	ftp://ftp.ebi.ac.uk/pub/databases/spot/eQTL/sumstats/QTS000021/QTD000384/QTD000384.all.tsv.gz	ENSG00000130779	12	122998879	G	A	chr12_122998879_G_A	105	0.48773	0.734457	-0.0211564	0.0622533	SNP	167	326	0.9956	ENSG00000130779	ENSG00000130779	12.037	rs1984658
QTS000021	ftp://ftp.ebi.ac.uk/pub/databases/spot/eQTL/sumstats/QTS000021/QTD000384/QTD000384.all.tsv.gz	ENSG00000130921	12	122998879	G	A	chr12_122998879_G_A	105	0.48773	0.319642	-0.0714431	0.0715468	SNP	167	326	0.9956	ENSG00000130921	ENSG00000130921	3.291	rs1984658
QTS000021	ftp://ftp.ebi.ac.uk/pub/databases/spot/eQTL/sumstats/QTS000021/QTD000384/QTD000384.all.tsv.gz	ENSG00000139697	12	122998879	G	A	chr12_122998879_G_A	105	0.48773	0.917417	0.00505256	0.0486454	SNP	167	326	0.9956	ENSG00000139697	ENSG00000139697	14.415	rs1984658
QTS000021	ftp://ftp.ebi.ac.uk/pub/databases/spot/eQTL/sumstats/QTS000021/QTD000384/QTD000384.all.tsv.gz	ENSG00000139719	12	122998879	G	A	chr12_122998879_G_A	105	0.48773	0.587491	0.0269488	0.0495689	SNP	167	326	0.9956	ENSG00000139719	ENSG00000139719	9.905	rs1984658
QTS000021	ftp://ftp.ebi.ac.uk/pub/databases/spot/eQTL/sumstats/QTS000021/QTD000384/QTD000384.all.tsv.gz	ENSG00000139722	12	122998879	G	A	chr12_122998879_G_A	105	0.48773	0.156774	0.113859	0.0800002	SNP	167	326	0.9956	ENSG00000139722	ENSG00000139722	31.608	rs1984658
QTS000021	ftp://ftp.ebi.ac.uk/pub/databases/spot/eQTL/sumstats/QTS000021/QTD000384/QTD000384.all.tsv.gz	ENSG00000139726	12	122998879	G	A	chr12_122998879_G_A	105	0.48773	0.565707	0.0523924	0.0910098	SNP	167	326	0.9956	ENSG00000139726	ENSG00000139726	33.809	rs1984658
QTS000021	ftp://ftp.ebi.ac.uk/pub/databases/spot/eQTL/sumstats/QTS000021/QTD000384/QTD000384.all.tsv.gz	ENSG00000150977	12	122998879	G	A	chr12_122998879_G_A	105	0.48773	0.158408	-0.1705	0.120274	SNP	167	326	0.9956	ENSG00000150977	ENSG00000150977	146.737	rs1984658
QTS000021	ftp://ftp.ebi.ac.uk/pub/databases/spot/eQTL/sumstats/QTS000021/QTD000384/QTD000384.all.tsv.gz	ENSG00000168778	12	122998879	G	A	chr12_122998879_G_A	105	0.48773	0.8393	-0.0234429	0.115399	SNP	167	326	0.9956	ENSG00000168778	ENSG00000168778	3.086	rs1984658
QTS000021	ftp://ftp.ebi.ac.uk/pub/databases/spot/eQTL/sumstats/QTS000021/QTD000384/QTD000384.all.tsv.gz	ENSG00000175727	12	122998879	G	A	chr12_122998879_G_A	105	0.48773	0.643949	-0.0341004	0.0736297	SNP	167	326	0.9956	ENSG00000175727	ENSG00000175727	12.147	rs1984658
QTS000021	ftp://ftp.ebi.ac.uk/pub/databases/spot/eQTL/sumstats/QTS000021/QTD000384/QTD000384.all.tsv.gz	ENSG00000179195	12	122998879	G	A	chr12_122998879_G_A	105	0.48773	0.803965	0.0116755	0.0469526	SNP	167	326	0.9956	ENSG00000179195	ENSG00000179195	27.254	rs1984658
QTS000021	ftp://ftp.ebi.ac.uk/pub/databases/spot/eQTL/sumstats/QTS000021/QTD000384/QTD000384.all.tsv.gz	ENSG00000182196	12	122998879	G	A	chr12_122998879_G_A	105	0.48773	0.0982481	0.159582	0.0959086	SNP	167	326	0.9956	ENSG00000182196	ENSG00000182196	1.662	rs1984658
QTS000021	ftp://ftp.ebi.ac.uk/pub/databases/spot/eQTL/sumstats/QTS000021/QTD000384/QTD000384.all.tsv.gz	ENSG00000182782	12	122998879	G	A	chr12_122998879_G_A	105	0.48773	0.677547	-0.0428614	0.102875	SNP	167	326	0.9956	ENSG00000182782	ENSG00000182782	1.052	rs1984658
QTS000021	ftp://ftp.ebi.ac.uk/pub/databases/spot/eQTL/sumstats/QTS000021/QTD000384/QTD000384.all.tsv.gz	ENSG00000183955	12	122998879	G	A	chr12_122998879_G_A	105	0.48773	0.710494	0.0374476	0.100691	SNP	167	326	0.9956	ENSG00000183955	ENSG00000183955	26.575	rs1984658
QTS000021	ftp://ftp.ebi.ac.uk/pub/databases/spot/eQTL/sumstats/QTS000021/QTD000384/QTD000384.all.tsv.gz	ENSG00000184047	12	122998879	G	A	chr12_122998879_G_A	105	0.48773	0.769188	-0.0257827	0.0877032	SNP	167	326	0.9956	ENSG00000184047	ENSG00000184047	0.564	rs1984658
QTS000021	ftp://ftp.ebi.ac.uk/pub/databases/spot/eQTL/sumstats/QTS000021/QTD000384/QTD000384.all.tsv.gz	ENSG00000184209	12	122998879	G	A	chr12_122998879_G_A	105	0.48773	0.2424	-0.0487959	0.0415743	SNP	167	326	0.9956	ENSG00000184209	ENSG00000184209	18.665	rs1984658
QTS000021	ftp://ftp.ebi.ac.uk/pub/databases/spot/eQTL/sumstats/QTS000021/QTD000384/QTD000384.all.tsv.gz	ENSG00000184445	12	122998879	G	A	chr12_122998879_G_A	105	0.48773	0.970764	0.00342501	0.0932949	SNP	167	326	0.9956	ENSG00000184445	ENSG00000184445	2.459	rs1984658
QTS000021	ftp://ftp.ebi.ac.uk/pub/databases/spot/eQTL/sumstats/QTS000021/QTD000384/QTD000384.all.tsv.gz	ENSG00000185344	12	122998879	G	A	chr12_122998879_G_A	105	0.48773	0.765191	0.0205146	0.0685602	SNP	167	326	0.9956	ENSG00000185344	ENSG00000185344	4.945	rs1984658
QTS000021	ftp://ftp.ebi.ac.uk/pub/databases/spot/eQTL/sumstats/QTS000021/QTD000384/QTD000384.all.tsv.gz	ENSG00000188026	12	122998879	G	A	chr12_122998879_G_A	105	0.48773	0.611734	0.0553512	0.108813	SNP	167	326	0.9956	ENSG00000188026	ENSG00000188026	2.213	rs1984658
QTS000021	ftp://ftp.ebi.ac.uk/pub/databases/spot/eQTL/sumstats/QTS000021/QTD000384/QTD000384.all.tsv.gz	ENSG00000255398	12	122998879	G	A	chr12_122998879_G_A	105	0.48773	0.612218	0.0444332	0.0874691	SNP	167	326	0.9956	ENSG00000255398	ENSG00000255398	0.364	rs1984658
QTS000021	ftp://ftp.ebi.ac.uk/pub/databases/spot/eQTL/sumstats/QTS000021/QTD000384/QTD000384.all.tsv.gz	ENSG00000256092	12	122998879	G	A	chr12_122998879_G_A	105	0.48773	0.0437485	0.222401	0.109348	SNP	167	326	0.9956	ENSG00000256092	ENSG00000256092	1.078	rs1984658
QTS000021	ftp://ftp.ebi.ac.uk/pub/databases/spot/eQTL/sumstats/QTS000021/QTD000384/QTD000384.all.tsv.gz	ENSG00000256546	12	122998879	G	A	chr12_122998879_G_A	105	0.48773	0.386986	0.0839668	0.096774	SNP	167	326	0.9956	ENSG00000256546	ENSG00000256546	2.953	rs1984658
QTS000021	ftp://ftp.ebi.ac.uk/pub/databases/spot/eQTL/sumstats/QTS000021/QTD000384/QTD000384.all.tsv.gz	ENSG00000269938	12	122998879	G	A	chr12_122998879_G_A	105	0.48773	0.256145	-0.117233	0.10284	SNP	167	326	0.9956	ENSG00000269938	ENSG00000269938	0.265	rs1984658
QTS000021	ftp://ftp.ebi.ac.uk/pub/databases/spot/eQTL/sumstats/QTS000021/QTD000384/QTD000384.all.tsv.gz	ENSG00000269997	12	122998879	G	A	chr12_122998879_G_A	105	0.48773	0.0789954	0.205778	0.116341	SNP	167	326	0.9956	ENSG00000269997	ENSG00000269997	0.819	rs1984658
QTS000021	ftp://ftp.ebi.ac.uk/pub/databases/spot/eQTL/sumstats/QTS000021/QTD000384/QTD000384.all.tsv.gz	ENSG00000270048	12	122998879	G	A	chr12_122998879_G_A	105	0.48773	0.0110413	0.32071	0.124606	SNP	167	326	0.9956	ENSG00000270048	ENSG00000270048	0.566	rs1984658
QTS000021	ftp://ftp.ebi.ac.uk/pub/databases/spot/eQTL/sumstats/QTS000021/QTD000384/QTD000384.all.tsv.gz	ENSG00000270061	12	122998879	G	A	chr12_122998879_G_A	105	0.48773	0.169715	-0.161276	0.116879	SNP	167	326	0.9956	ENSG00000270061	ENSG00000270061	1.212	rs1984658
QTS000021	ftp://ftp.ebi.ac.uk/pub/databases/spot/eQTL/sumstats/QTS000021/QTD000384/QTD000384.all.tsv.gz	ENSG00000270095	12	122998879	G	A	chr12_122998879_G_A	105	0.48773	0.432345	-0.0967709	0.12291	SNP	167	326	0.9956	ENSG00000270095	ENSG00000270095	0	rs1984658
QTS000021	ftp://ftp.ebi.ac.uk/pub/databases/spot/eQTL/sumstats/QTS000021/QTD000384/QTD000384.all.tsv.gz	ENSG00000270130	12	122998879	G	A	chr12_122998879_G_A	105	0.48773	0.465409	0.09088	0.124176	SNP	167	326	0.9956	ENSG00000270130	ENSG00000270130	1.144	rs1984658
QTS000021	ftp://ftp.ebi.ac.uk/pub/databases/spot/eQTL/sumstats/QTS000021/QTD000384/QTD000384.all.tsv.gz	ENSG00000274191	12	122998879	G	A	chr12_122998879_G_A	105	0.48773	0.716799	0.0391141	0.107624	SNP	167	326	0.9956	ENSG00000274191	ENSG00000274191	0.509	rs1984658
QTS000021	ftp://ftp.ebi.ac.uk/pub/databases/spot/eQTL/sumstats/QTS000021/QTD000384/QTD000384.all.tsv.gz	ENSG00000274427	12	122998879	G	A	chr12_122998879_G_A	105	0.48773	0.301642	-0.0940854	0.0907689	SNP	167	326	0.9956	ENSG00000274427	ENSG00000274427	2.357	rs1984658
QTS000021	ftp://ftp.ebi.ac.uk/pub/databases/spot/eQTL/sumstats/QTS000021/QTD000384/QTD000384.all.tsv.gz	ENSG00000278112	12	122998879	G	A	chr12_122998879_G_A	105	0.48773	0.538269	0.0663962	0.107634	SNP	167	326	0.9956	ENSG00000278112	ENSG00000278112	1.927	rs1984658
QTS000021	ftp://ftp.ebi.ac.uk/pub/databases/spot/eQTL/sumstats/QTS000021/QTD000384/QTD000384.all.tsv.gz	ENSG00000033030	12	122999111	C	CA	chr12_122999111_C_CA	10	0.0306748	0.653495	0.0815454	0.181283	INDEL	10	326	0.92183	ENSG00000033030	ENSG00000033030	10.776	rs5801497
QTS000021	ftp://ftp.ebi.ac.uk/pub/databases/spot/eQTL/sumstats/QTS000021/QTD000384/QTD000384.all.tsv.gz	ENSG00000051825	12	122999111	C	CA	chr12_122999111_C_CA	10	0.0306748	0.48589	0.124346	0.17799	INDEL	10	326	0.92183	ENSG00000051825	ENSG00000051825	1.422	rs5801497
QTS000021	ftp://ftp.ebi.ac.uk/pub/databases/spot/eQTL/sumstats/QTS000021/QTD000384/QTD000384.all.tsv.gz	ENSG00000086598	12	122999111	C	CA	chr12_122999111_C_CA	10	0.0306748	0.695634	0.073697	0.18801	INDEL	10	326	0.92183	ENSG00000086598	ENSG00000086598	121.963	rs5801497
QTS000021	ftp://ftp.ebi.ac.uk/pub/databases/spot/eQTL/sumstats/QTS000021/QTD000384/QTD000384.all.tsv.gz	ENSG00000090975	12	122999111	C	CA	chr12_122999111_C_CA	10	0.0306748	0.873398	-0.0420014	0.263133	INDEL	10	326	0.92183	ENSG00000090975	ENSG00000090975	0.489	rs5801497
QTS000021	ftp://ftp.ebi.ac.uk/pub/databases/spot/eQTL/sumstats/QTS000021/QTD000384/QTD000384.all.tsv.gz	ENSG00000110987	12	122999111	C	CA	chr12_122999111_C_CA	10	0.0306748	0.446577	0.259174	0.339601	INDEL	10	326	0.92183	ENSG00000110987	ENSG00000110987	1.033	rs5801497
QTS000021	ftp://ftp.ebi.ac.uk/pub/databases/spot/eQTL/sumstats/QTS000021/QTD000384/QTD000384.all.tsv.gz	ENSG00000111011	12	122999111	C	CA	chr12_122999111_C_CA	10	0.0306748	0.691676	-0.113661	0.286041	INDEL	10	326	0.92183	ENSG00000111011	ENSG00000111011	22.92	rs5801497
QTS000021	ftp://ftp.ebi.ac.uk/pub/databases/spot/eQTL/sumstats/QTS000021/QTD000384/QTD000384.all.tsv.gz	ENSG00000111328	12	122999111	C	CA	chr12_122999111_C_CA	10	0.0306748	0.261432	0.325853	0.289051	INDEL	10	326	0.92183	ENSG00000111328	ENSG00000111328	13.819	rs5801497
QTS000021	ftp://ftp.ebi.ac.uk/pub/databases/spot/eQTL/sumstats/QTS000021/QTD000384/QTD000384.all.tsv.gz	ENSG00000111358	12	122999111	C	CA	chr12_122999111_C_CA	10	0.0306748	0.589105	0.0965428	0.178349	INDEL	10	326	0.92183	ENSG00000111358	ENSG00000111358	16.7	rs5801497
QTS000021	ftp://ftp.ebi.ac.uk/pub/databases/spot/eQTL/sumstats/QTS000021/QTD000384/QTD000384.all.tsv.gz	ENSG00000111361	12	122999111	C	CA	chr12_122999111_C_CA	10	0.0306748	0.153939	0.380123	0.265246	INDEL	10	326	0.92183	ENSG00000111361	ENSG00000111361	46.001	rs5801497
QTS000021	ftp://ftp.ebi.ac.uk/pub/databases/spot/eQTL/sumstats/QTS000021/QTD000384/QTD000384.all.tsv.gz	ENSG00000111364	12	122999111	C	CA	chr12_122999111_C_CA	10	0.0306748	0.793194	0.0606926	0.231088	INDEL	10	326	0.92183	ENSG00000111364	ENSG00000111364	9.167	rs5801497
QTS000021	ftp://ftp.ebi.ac.uk/pub/databases/spot/eQTL/sumstats/QTS000021/QTD000384/QTD000384.all.tsv.gz	ENSG00000119242	12	122999111	C	CA	chr12_122999111_C_CA	10	0.0306748	0.0184219	-0.599311	0.251451	INDEL	10	326	0.92183	ENSG00000119242	ENSG00000119242	20.888	rs5801497
QTS000021	ftp://ftp.ebi.ac.uk/pub/databases/spot/eQTL/sumstats/QTS000021/QTD000384/QTD000384.all.tsv.gz	ENSG00000130779	12	122999111	C	CA	chr12_122999111_C_CA	10	0.0306748	0.157979	0.229277	0.161568	INDEL	10	326	0.92183	ENSG00000130779	ENSG00000130779	12.037	rs5801497
QTS000021	ftp://ftp.ebi.ac.uk/pub/databases/spot/eQTL/sumstats/QTS000021/QTD000384/QTD000384.all.tsv.gz	ENSG00000130921	12	122999111	C	CA	chr12_122999111_C_CA	10	0.0306748	0.107805	0.300719	0.185865	INDEL	10	326	0.92183	ENSG00000130921	ENSG00000130921	3.291	rs5801497
QTS000021	ftp://ftp.ebi.ac.uk/pub/databases/spot/eQTL/sumstats/QTS000021/QTD000384/QTD000384.all.tsv.gz	ENSG00000139697	12	122999111	C	CA	chr12_122999111_C_CA	10	0.0306748	0.890596	0.0175063	0.127054	INDEL	10	326	0.92183	ENSG00000139697	ENSG00000139697	14.415	rs5801497
QTS000021	ftp://ftp.ebi.ac.uk/pub/databases/spot/eQTL/sumstats/QTS000021/QTD000384/QTD000384.all.tsv.gz	ENSG00000139719	12	122999111	C	CA	chr12_122999111_C_CA	10	0.0306748	0.896704	0.0168532	0.129591	INDEL	10	326	0.92183	ENSG00000139719	ENSG00000139719	9.905	rs5801497
QTS000021	ftp://ftp.ebi.ac.uk/pub/databases/spot/eQTL/sumstats/QTS000021/QTD000384/QTD000384.all.tsv.gz	ENSG00000139722	12	122999111	C	CA	chr12_122999111_C_CA	10	0.0306748	0.417086	-0.170817	0.209909	INDEL	10	326	0.92183	ENSG00000139722	ENSG00000139722	31.608	rs5801497
QTS000021	ftp://ftp.ebi.ac.uk/pub/databases/spot/eQTL/sumstats/QTS000021/QTD000384/QTD000384.all.tsv.gz	ENSG00000139726	12	122999111	C	CA	chr12_122999111_C_CA	10	0.0306748	0.585313	0.130003	0.237735	INDEL	10	326	0.92183	ENSG00000139726	ENSG00000139726	33.809	rs5801497
QTS000021	ftp://ftp.ebi.ac.uk/pub/databases/spot/eQTL/sumstats/QTS000021/QTD000384/QTD000384.all.tsv.gz	ENSG00000150977	12	122999111	C	CA	chr12_122999111_C_CA	10	0.0306748	0.429951	-0.249781	0.315602	INDEL	10	326	0.92183	ENSG00000150977	ENSG00000150977	146.737	rs5801497
QTS000021	ftp://ftp.ebi.ac.uk/pub/databases/spot/eQTL/sumstats/QTS000021/QTD000384/QTD000384.all.tsv.gz	ENSG00000168778	12	122999111	C	CA	chr12_122999111_C_CA	10	0.0306748	0.856188	0.0547213	0.30142	INDEL	10	326	0.92183	ENSG00000168778	ENSG00000168778	3.086	rs5801497
QTS000021	ftp://ftp.ebi.ac.uk/pub/databases/spot/eQTL/sumstats/QTS000021/QTD000384/QTD000384.all.tsv.gz	ENSG00000175727	12	122999111	C	CA	chr12_122999111_C_CA	10	0.0306748	0.391497	-0.164988	0.191975	INDEL	10	326	0.92183	ENSG00000175727	ENSG00000175727	12.147	rs5801497
QTS000021	ftp://ftp.ebi.ac.uk/pub/databases/spot/eQTL/sumstats/QTS000021/QTD000384/QTD000384.all.tsv.gz	ENSG00000179195	12	122999111	C	CA	chr12_122999111_C_CA	10	0.0306748	0.777291	-0.0347489	0.122628	INDEL	10	326	0.92183	ENSG00000179195	ENSG00000179195	27.254	rs5801497
QTS000021	ftp://ftp.ebi.ac.uk/pub/databases/spot/eQTL/sumstats/QTS000021/QTD000384/QTD000384.all.tsv.gz	ENSG00000182196	12	122999111	C	CA	chr12_122999111_C_CA	10	0.0306748	0.357614	0.232649	0.252112	INDEL	10	326	0.92183	ENSG00000182196	ENSG00000182196	1.662	rs5801497
QTS000021	ftp://ftp.ebi.ac.uk/pub/databases/spot/eQTL/sumstats/QTS000021/QTD000384/QTD000384.all.tsv.gz	ENSG00000182782	12	122999111	C	CA	chr12_122999111_C_CA	10	0.0306748	0.501153	0.18102	0.268444	INDEL	10	326	0.92183	ENSG00000182782	ENSG00000182782	1.052	rs5801497
QTS000021	ftp://ftp.ebi.ac.uk/pub/databases/spot/eQTL/sumstats/QTS000021/QTD000384/QTD000384.all.tsv.gz	ENSG00000183955	12	122999111	C	CA	chr12_122999111_C_CA	10	0.0306748	0.0941658	-0.439069	0.260631	INDEL	10	326	0.92183	ENSG00000183955	ENSG00000183955	26.575	rs5801497
QTS000021	ftp://ftp.ebi.ac.uk/pub/databases/spot/eQTL/sumstats/QTS000021/QTD000384/QTD000384.all.tsv.gz	ENSG00000184047	12	122999111	C	CA	chr12_122999111_C_CA	10	0.0306748	0.567554	0.131138	0.228886	INDEL	10	326	0.92183	ENSG00000184047	ENSG00000184047	0.564	rs5801497
QTS000021	ftp://ftp.ebi.ac.uk/pub/databases/spot/eQTL/sumstats/QTS000021/QTD000384/QTD000384.all.tsv.gz	ENSG00000184209	12	122999111	C	CA	chr12_122999111_C_CA	10	0.0306748	0.510842	0.0717999	0.108933	INDEL	10	326	0.92183	ENSG00000184209	ENSG00000184209	18.665	rs5801497
QTS000021	ftp://ftp.ebi.ac.uk/pub/databases/spot/eQTL/sumstats/QTS000021/QTD000384/QTD000384.all.tsv.gz	ENSG00000184445	12	122999111	C	CA	chr12_122999111_C_CA	10	0.0306748	0.874603	-0.0385193	0.243658	INDEL	10	326	0.92183	ENSG00000184445	ENSG00000184445	2.459	rs5801497
QTS000021	ftp://ftp.ebi.ac.uk/pub/databases/spot/eQTL/sumstats/QTS000021/QTD000384/QTD000384.all.tsv.gz	ENSG00000185344	12	122999111	C	CA	chr12_122999111_C_CA	10	0.0306748	0.00466434	0.500854	0.174332	INDEL	10	326	0.92183	ENSG00000185344	ENSG00000185344	4.945	rs5801497
QTS000021	ftp://ftp.ebi.ac.uk/pub/databases/spot/eQTL/sumstats/QTS000021/QTD000384/QTD000384.all.tsv.gz	ENSG00000188026	12	122999111	C	CA	chr12_122999111_C_CA	10	0.0306748	0.192379	-0.370372	0.282825	INDEL	10	326	0.92183	ENSG00000188026	ENSG00000188026	2.213	rs5801497
QTS000021	ftp://ftp.ebi.ac.uk/pub/databases/spot/eQTL/sumstats/QTS000021/QTD000384/QTD000384.all.tsv.gz	ENSG00000255398	12	122999111	C	CA	chr12_122999111_C_CA	10	0.0306748	0.223465	-0.278135	0.227515	INDEL	10	326	0.92183	ENSG00000255398	ENSG00000255398	0.364	rs5801497
QTS000021	ftp://ftp.ebi.ac.uk/pub/databases/spot/eQTL/sumstats/QTS000021/QTD000384/QTD000384.all.tsv.gz	ENSG00000256092	12	122999111	C	CA	chr12_122999111_C_CA	10	0.0306748	0.164186	0.402189	0.287676	INDEL	10	326	0.92183	ENSG00000256092	ENSG00000256092	1.078	rs5801497
QTS000021	ftp://ftp.ebi.ac.uk/pub/databases/spot/eQTL/sumstats/QTS000021/QTD000384/QTD000384.all.tsv.gz	ENSG00000256546	12	122999111	C	CA	chr12_122999111_C_CA	10	0.0306748	0.182625	-0.337274	0.251886	INDEL	10	326	0.92183	ENSG00000256546	ENSG00000256546	2.953	rs5801497
QTS000021	ftp://ftp.ebi.ac.uk/pub/databases/spot/eQTL/sumstats/QTS000021/QTD000384/QTD000384.all.tsv.gz	ENSG00000269938	12	122999111	C	CA	chr12_122999111_C_CA	10	0.0306748	0.803019	-0.0674022	0.269728	INDEL	10	326	0.92183	ENSG00000269938	ENSG00000269938	0.265	rs5801497
QTS000021	ftp://ftp.ebi.ac.uk/pub/databases/spot/eQTL/sumstats/QTS000021/QTD000384/QTD000384.all.tsv.gz	ENSG00000269997	12	122999111	C	CA	chr12_122999111_C_CA	10	0.0306748	0.0476561	-0.605119	0.30301	INDEL	10	326	0.92183	ENSG00000269997	ENSG00000269997	0.819	rs5801497
QTS000021	ftp://ftp.ebi.ac.uk/pub/databases/spot/eQTL/sumstats/QTS000021/QTD000384/QTD000384.all.tsv.gz	ENSG00000270048	12	122999111	C	CA	chr12_122999111_C_CA	10	0.0306748	0.630183	-0.160375	0.332402	INDEL	10	326	0.92183	ENSG00000270048	ENSG00000270048	0.566	rs5801497
QTS000021	ftp://ftp.ebi.ac.uk/pub/databases/spot/eQTL/sumstats/QTS000021/QTD000384/QTD000384.all.tsv.gz	ENSG00000270061	12	122999111	C	CA	chr12_122999111_C_CA	10	0.0306748	0.336472	0.295339	0.306275	INDEL	10	326	0.92183	ENSG00000270061	ENSG00000270061	1.212	rs5801497
QTS000021	ftp://ftp.ebi.ac.uk/pub/databases/spot/eQTL/sumstats/QTS000021/QTD000384/QTD000384.all.tsv.gz	ENSG00000270095	12	122999111	C	CA	chr12_122999111_C_CA	10	0.0306748	0.225703	-0.38943	0.320104	INDEL	10	326	0.92183	ENSG00000270095	ENSG00000270095	0	rs5801497
QTS000021	ftp://ftp.ebi.ac.uk/pub/databases/spot/eQTL/sumstats/QTS000021/QTD000384/QTD000384.all.tsv.gz	ENSG00000270130	12	122999111	C	CA	chr12_122999111_C_CA	10	0.0306748	0.368986	-0.291996	0.324035	INDEL	10	326	0.92183	ENSG00000270130	ENSG00000270130	1.144	rs5801497
QTS000021	ftp://ftp.ebi.ac.uk/pub/databases/spot/eQTL/sumstats/QTS000021/QTD000384/QTD000384.all.tsv.gz	ENSG00000274191	12	122999111	C	CA	chr12_122999111_C_CA	10	0.0306748	0.30337	0.289419	0.28022	INDEL	10	326	0.92183	ENSG00000274191	ENSG00000274191	0.509	rs5801497
QTS000021	ftp://ftp.ebi.ac.uk/pub/databases/spot/eQTL/sumstats/QTS000021/QTD000384/QTD000384.all.tsv.gz	ENSG00000274427	12	122999111	C	CA	chr12_122999111_C_CA	10	0.0306748	0.531092	-0.149184	0.237623	INDEL	10	326	0.92183	ENSG00000274427	ENSG00000274427	2.357	rs5801497
QTS000021	ftp://ftp.ebi.ac.uk/pub/databases/spot/eQTL/sumstats/QTS000021/QTD000384/QTD000384.all.tsv.gz	ENSG00000278112	12	122999111	C	CA	chr12_122999111_C_CA	10	0.0306748	0.561855	-0.163473	0.281171	INDEL	10	326	0.92183	ENSG00000278112	ENSG00000278112	1.927	rs5801497
QTS000021	ftp://ftp.ebi.ac.uk/pub/databases/spot/eQTL/sumstats/QTS000021/QTD000384/QTD000384.all.tsv.gz	ENSG00000033030	12	123000498	C	T	chr12_123000498_C_T	17	0.0521472	0.64512	-0.0657913	0.142561	SNP	17	326	0.99949	ENSG00000033030	ENSG00000033030	10.776	rs73411033
QTS000021	ftp://ftp.ebi.ac.uk/pub/databases/spot/eQTL/sumstats/QTS000021/QTD000384/QTD000384.all.tsv.gz	ENSG00000051825	12	123000498	C	T	chr12_123000498_C_T	17	0.0521472	0.219058	-0.17217	0.139491	SNP	17	326	0.99949	ENSG00000051825	ENSG00000051825	1.422	rs73411033
QTS000021	ftp://ftp.ebi.ac.uk/pub/databases/spot/eQTL/sumstats/QTS000021/QTD000384/QTD000384.all.tsv.gz	ENSG00000086598	12	123000498	C	T	chr12_123000498_C_T	17	0.0521472	0.551451	0.0882029	0.147755	SNP	17	326	0.99949	ENSG00000086598	ENSG00000086598	121.963	rs73411033
QTS000021	ftp://ftp.ebi.ac.uk/pub/databases/spot/eQTL/sumstats/QTS000021/QTD000384/QTD000384.all.tsv.gz	ENSG00000090975	12	123000498	C	T	chr12_123000498_C_T	17	0.0521472	0.624723	0.101365	0.206785	SNP	17	326	0.99949	ENSG00000090975	ENSG00000090975	0.489	rs73411033
QTS000021	ftp://ftp.ebi.ac.uk/pub/databases/spot/eQTL/sumstats/QTS000021/QTD000384/QTD000384.all.tsv.gz	ENSG00000110987	12	123000498	C	T	chr12_123000498_C_T	17	0.0521472	0.788358	0.0719471	0.267532	SNP	17	326	0.99949	ENSG00000110987	ENSG00000110987	1.033	rs73411033
QTS000021	ftp://ftp.ebi.ac.uk/pub/databases/spot/eQTL/sumstats/QTS000021/QTD000384/QTD000384.all.tsv.gz	ENSG00000111011	12	123000498	C	T	chr12_123000498_C_T	17	0.0521472	0.305087	-0.230808	0.22427	SNP	17	326	0.99949	ENSG00000111011	ENSG00000111011	22.92	rs73411033
QTS000021	ftp://ftp.ebi.ac.uk/pub/databases/spot/eQTL/sumstats/QTS000021/QTD000384/QTD000384.all.tsv.gz	ENSG00000111328	12	123000498	C	T	chr12_123000498_C_T	17	0.0521472	0.395256	0.194167	0.227733	SNP	17	326	0.99949	ENSG00000111328	ENSG00000111328	13.819	rs73411033
QTS000021	ftp://ftp.ebi.ac.uk/pub/databases/spot/eQTL/sumstats/QTS000021/QTD000384/QTD000384.all.tsv.gz	ENSG00000111358	12	123000498	C	T	chr12_123000498_C_T	17	0.0521472	0.466929	-0.102218	0.140146	SNP	17	326	0.99949	ENSG00000111358	ENSG00000111358	16.7	rs73411033
QTS000021	ftp://ftp.ebi.ac.uk/pub/databases/spot/eQTL/sumstats/QTS000021/QTD000384/QTD000384.all.tsv.gz	ENSG00000111361	12	123000498	C	T	chr12_123000498_C_T	17	0.0521472	0.365844	0.189993	0.209458	SNP	17	326	0.99949	ENSG00000111361	ENSG00000111361	46.001	rs73411033
QTS000021	ftp://ftp.ebi.ac.uk/pub/databases/spot/eQTL/sumstats/QTS000021/QTD000384/QTD000384.all.tsv.gz	ENSG00000111364	12	123000498	C	T	chr12_123000498_C_T	17	0.0521472	0.758168	-0.0560523	0.181718	SNP	17	326	0.99949	ENSG00000111364	ENSG00000111364	9.167	rs73411033
QTS000021	ftp://ftp.ebi.ac.uk/pub/databases/spot/eQTL/sumstats/QTS000021/QTD000384/QTD000384.all.tsv.gz	ENSG00000119242	12	123000498	C	T	chr12_123000498_C_T	17	0.0521472	0.594472	0.107406	0.201314	SNP	17	326	0.99949	ENSG00000119242	ENSG00000119242	20.888	rs73411033
QTS000021	ftp://ftp.ebi.ac.uk/pub/databases/spot/eQTL/sumstats/QTS000021/QTD000384/QTD000384.all.tsv.gz	ENSG00000130779	12	123000498	C	T	chr12_123000498_C_T	17	0.0521472	0.488056	0.0887799	0.127715	SNP	17	326	0.99949	ENSG00000130779	ENSG00000130779	12.037	rs73411033
QTS000021	ftp://ftp.ebi.ac.uk/pub/databases/spot/eQTL/sumstats/QTS000021/QTD000384/QTD000384.all.tsv.gz	ENSG00000130921	12	123000498	C	T	chr12_123000498_C_T	17	0.0521472	0.800262	0.0373667	0.147425	SNP	17	326	0.99949	ENSG00000130921	ENSG00000130921	3.291	rs73411033
QTS000021	ftp://ftp.ebi.ac.uk/pub/databases/spot/eQTL/sumstats/QTS000021/QTD000384/QTD000384.all.tsv.gz	ENSG00000139697	12	123000498	C	T	chr12_123000498_C_T	17	0.0521472	0.262405	0.111939	0.0995004	SNP	17	326	0.99949	ENSG00000139697	ENSG00000139697	14.415	rs73411033
QTS000021	ftp://ftp.ebi.ac.uk/pub/databases/spot/eQTL/sumstats/QTS000021/QTD000384/QTD000384.all.tsv.gz	ENSG00000139719	12	123000498	C	T	chr12_123000498_C_T	17	0.0521472	0.00899965	0.263616	0.0995897	SNP	17	326	0.99949	ENSG00000139719	ENSG00000139719	9.905	rs73411033
QTS000021	ftp://ftp.ebi.ac.uk/pub/databases/spot/eQTL/sumstats/QTS000021/QTD000384/QTD000384.all.tsv.gz	ENSG00000139722	12	123000498	C	T	chr12_123000498_C_T	17	0.0521472	0.0973191	0.273498	0.163913	SNP	17	326	0.99949	ENSG00000139722	ENSG00000139722	31.608	rs73411033
QTS000021	ftp://ftp.ebi.ac.uk/pub/databases/spot/eQTL/sumstats/QTS000021/QTD000384/QTD000384.all.tsv.gz	ENSG00000139726	12	123000498	C	T	chr12_123000498_C_T	17	0.0521472	0.0038563	0.534138	0.181927	SNP	17	326	0.99949	ENSG00000139726	ENSG00000139726	33.809	rs73411033
QTS000021	ftp://ftp.ebi.ac.uk/pub/databases/spot/eQTL/sumstats/QTS000021/QTD000384/QTD000384.all.tsv.gz	ENSG00000150977	12	123000498	C	T	chr12_123000498_C_T	17	0.0521472	0.447399	-0.189104	0.248237	SNP	17	326	0.99949	ENSG00000150977	ENSG00000150977	146.737	rs73411033
QTS000021	ftp://ftp.ebi.ac.uk/pub/databases/spot/eQTL/sumstats/QTS000021/QTD000384/QTD000384.all.tsv.gz	ENSG00000168778	12	123000498	C	T	chr12_123000498_C_T	17	0.0521472	0.86491	0.0403985	0.237048	SNP	17	326	0.99949	ENSG00000168778	ENSG00000168778	3.086	rs73411033
QTS000021	ftp://ftp.ebi.ac.uk/pub/databases/spot/eQTL/sumstats/QTS000021/QTD000384/QTD000384.all.tsv.gz	ENSG00000175727	12	123000498	C	T	chr12_123000498_C_T	17	0.0521472	0.339387	-0.144618	0.150883	SNP	17	326	0.99949	ENSG00000175727	ENSG00000175727	12.147	rs73411033
QTS000021	ftp://ftp.ebi.ac.uk/pub/databases/spot/eQTL/sumstats/QTS000021/QTD000384/QTD000384.all.tsv.gz	ENSG00000179195	12	123000498	C	T	chr12_123000498_C_T	17	0.0521472	0.893331	0.0129564	0.0964586	SNP	17	326	0.99949	ENSG00000179195	ENSG00000179195	27.254	rs73411033
QTS000021	ftp://ftp.ebi.ac.uk/pub/databases/spot/eQTL/sumstats/QTS000021/QTD000384/QTD000384.all.tsv.gz	ENSG00000182196	12	123000498	C	T	chr12_123000498_C_T	17	0.0521472	0.446576	-0.15145	0.198448	SNP	17	326	0.99949	ENSG00000182196	ENSG00000182196	1.662	rs73411033
QTS000021	ftp://ftp.ebi.ac.uk/pub/databases/spot/eQTL/sumstats/QTS000021/QTD000384/QTD000384.all.tsv.gz	ENSG00000182782	12	123000498	C	T	chr12_123000498_C_T	17	0.0521472	0.259462	-0.238318	0.210527	SNP	17	326	0.99949	ENSG00000182782	ENSG00000182782	1.052	rs73411033
QTS000021	ftp://ftp.ebi.ac.uk/pub/databases/spot/eQTL/sumstats/QTS000021/QTD000384/QTD000384.all.tsv.gz	ENSG00000183955	12	123000498	C	T	chr12_123000498_C_T	17	0.0521472	0.247599	0.239107	0.205988	SNP	17	326	0.99949	ENSG00000183955	ENSG00000183955	26.575	rs73411033
QTS000021	ftp://ftp.ebi.ac.uk/pub/databases/spot/eQTL/sumstats/QTS000021/QTD000384/QTD000384.all.tsv.gz	ENSG00000184047	12	123000498	C	T	chr12_123000498_C_T	17	0.0521472	0.906155	-0.0212794	0.180193	SNP	17	326	0.99949	ENSG00000184047	ENSG00000184047	0.564	rs73411033
QTS000021	ftp://ftp.ebi.ac.uk/pub/databases/spot/eQTL/sumstats/QTS000021/QTD000384/QTD000384.all.tsv.gz	ENSG00000184209	12	123000498	C	T	chr12_123000498_C_T	17	0.0521472	0.368293	0.0772107	0.0855583	SNP	17	326	0.99949	ENSG00000184209	ENSG00000184209	18.665	rs73411033
QTS000021	ftp://ftp.ebi.ac.uk/pub/databases/spot/eQTL/sumstats/QTS000021/QTD000384/QTD000384.all.tsv.gz	ENSG00000184445	12	123000498	C	T	chr12_123000498_C_T	17	0.0521472	0.826663	0.0420325	0.191605	SNP	17	326	0.99949	ENSG00000184445	ENSG00000184445	2.459	rs73411033
QTS000021	ftp://ftp.ebi.ac.uk/pub/databases/spot/eQTL/sumstats/QTS000021/QTD000384/QTD000384.all.tsv.gz	ENSG00000185344	12	123000498	C	T	chr12_123000498_C_T	17	0.0521472	0.121647	0.217537	0.139731	SNP	17	326	0.99949	ENSG00000185344	ENSG00000185344	4.945	rs73411033
QTS000021	ftp://ftp.ebi.ac.uk/pub/databases/spot/eQTL/sumstats/QTS000021/QTD000384/QTD000384.all.tsv.gz	ENSG00000188026	12	123000498	C	T	chr12_123000498_C_T	17	0.0521472	0.132044	-0.336197	0.221993	SNP	17	326	0.99949	ENSG00000188026	ENSG00000188026	2.213	rs73411033
QTS000021	ftp://ftp.ebi.ac.uk/pub/databases/spot/eQTL/sumstats/QTS000021/QTD000384/QTD000384.all.tsv.gz	ENSG00000255398	12	123000498	C	T	chr12_123000498_C_T	17	0.0521472	0.0871471	-0.306613	0.17805	SNP	17	326	0.99949	ENSG00000255398	ENSG00000255398	0.364	rs73411033
QTS000021	ftp://ftp.ebi.ac.uk/pub/databases/spot/eQTL/sumstats/QTS000021/QTD000384/QTD000384.all.tsv.gz	ENSG00000256092	12	123000498	C	T	chr12_123000498_C_T	17	0.0521472	0.102824	-0.370447	0.225681	SNP	17	326	0.99949	ENSG00000256092	ENSG00000256092	1.078	rs73411033
QTS000021	ftp://ftp.ebi.ac.uk/pub/databases/spot/eQTL/sumstats/QTS000021/QTD000384/QTD000384.all.tsv.gz	ENSG00000256546	12	123000498	C	T	chr12_123000498_C_T	17	0.0521472	0.626171	0.0972021	0.199126	SNP	17	326	0.99949	ENSG00000256546	ENSG00000256546	2.953	rs73411033
QTS000021	ftp://ftp.ebi.ac.uk/pub/databases/spot/eQTL/sumstats/QTS000021/QTD000384/QTD000384.all.tsv.gz	ENSG00000269938	12	123000498	C	T	chr12_123000498_C_T	17	0.0521472	0.194148	-0.275156	0.210957	SNP	17	326	0.99949	ENSG00000269938	ENSG00000269938	0.265	rs73411033
QTS000021	ftp://ftp.ebi.ac.uk/pub/databases/spot/eQTL/sumstats/QTS000021/QTD000384/QTD000384.all.tsv.gz	ENSG00000269997	12	123000498	C	T	chr12_123000498_C_T	17	0.0521472	0.285967	-0.257605	0.240555	SNP	17	326	0.99949	ENSG00000269997	ENSG00000269997	0.819	rs73411033
QTS000021	ftp://ftp.ebi.ac.uk/pub/databases/spot/eQTL/sumstats/QTS000021/QTD000384/QTD000384.all.tsv.gz	ENSG00000270048	12	123000498	C	T	chr12_123000498_C_T	17	0.0521472	0.758665	0.0805004	0.261532	SNP	17	326	0.99949	ENSG00000270048	ENSG00000270048	0.566	rs73411033
QTS000021	ftp://ftp.ebi.ac.uk/pub/databases/spot/eQTL/sumstats/QTS000021/QTD000384/QTD000384.all.tsv.gz	ENSG00000270061	12	123000498	C	T	chr12_123000498_C_T	17	0.0521472	0.133587	-0.361685	0.239783	SNP	17	326	0.99949	ENSG00000270061	ENSG00000270061	1.212	rs73411033
QTS000021	ftp://ftp.ebi.ac.uk/pub/databases/spot/eQTL/sumstats/QTS000021/QTD000384/QTD000384.all.tsv.gz	ENSG00000270095	12	123000498	C	T	chr12_123000498_C_T	17	0.0521472	0.119948	0.392458	0.250929	SNP	17	326	0.99949	ENSG00000270095	ENSG00000270095	0	rs73411033
QTS000021	ftp://ftp.ebi.ac.uk/pub/databases/spot/eQTL/sumstats/QTS000021/QTD000384/QTD000384.all.tsv.gz	ENSG00000270130	12	123000498	C	T	chr12_123000498_C_T	17	0.0521472	0.0100071	-0.6519	0.249846	SNP	17	326	0.99949	ENSG00000270130	ENSG00000270130	1.144	rs73411033
QTS000021	ftp://ftp.ebi.ac.uk/pub/databases/spot/eQTL/sumstats/QTS000021/QTD000384/QTD000384.all.tsv.gz	ENSG00000274191	12	123000498	C	T	chr12_123000498_C_T	17	0.0521472	0.289749	0.234093	0.220327	SNP	17	326	0.99949	ENSG00000274191	ENSG00000274191	0.509	rs73411033
QTS000021	ftp://ftp.ebi.ac.uk/pub/databases/spot/eQTL/sumstats/QTS000021/QTD000384/QTD000384.all.tsv.gz	ENSG00000274427	12	123000498	C	T	chr12_123000498_C_T	17	0.0521472	0.669387	-0.0800095	0.187006	SNP	17	326	0.99949	ENSG00000274427	ENSG00000274427	2.357	rs73411033
QTS000021	ftp://ftp.ebi.ac.uk/pub/databases/spot/eQTL/sumstats/QTS000021/QTD000384/QTD000384.all.tsv.gz	ENSG00000278112	12	123000498	C	T	chr12_123000498_C_T	17	0.0521472	0.0574318	-0.418756	0.21868	SNP	17	326	0.99949	ENSG00000278112	ENSG00000278112	1.927	rs73411033
QTS000021	ftp://ftp.ebi.ac.uk/pub/databases/spot/eQTL/sumstats/QTS000021/QTD000384/QTD000384.all.tsv.gz	ENSG00000033030	12	123000641	A	G	chr12_123000641_A_G	66	0.217791	0.28167	-0.0770533	0.0713116	SNP	255	326	0.99264	ENSG00000033030	ENSG00000033030	10.776	rs883263
QTS000021	ftp://ftp.ebi.ac.uk/pub/databases/spot/eQTL/sumstats/QTS000021/QTD000384/QTD000384.all.tsv.gz	ENSG00000051825	12	123000641	A	G	chr12_123000641_A_G	66	0.217791	0.98586	-0.0012491	0.0703597	SNP	255	326	0.99264	ENSG00000051825	ENSG00000051825	1.422	rs883263
QTS000021	ftp://ftp.ebi.ac.uk/pub/databases/spot/eQTL/sumstats/QTS000021/QTD000384/QTD000384.all.tsv.gz	ENSG00000086598	12	123000641	A	G	chr12_123000641_A_G	66	0.217791	0.165081	0.102892	0.0737536	SNP	255	326	0.99264	ENSG00000086598	ENSG00000086598	121.963	rs883263
QTS000021	ftp://ftp.ebi.ac.uk/pub/databases/spot/eQTL/sumstats/QTS000021/QTD000384/QTD000384.all.tsv.gz	ENSG00000090975	12	123000641	A	G	chr12_123000641_A_G	66	0.217791	0.606009	0.0536324	0.103761	SNP	255	326	0.99264	ENSG00000090975	ENSG00000090975	0.489	rs883263
QTS000021	ftp://ftp.ebi.ac.uk/pub/databases/spot/eQTL/sumstats/QTS000021/QTD000384/QTD000384.all.tsv.gz	ENSG00000110987	12	123000641	A	G	chr12_123000641_A_G	66	0.217791	0.554835	0.0793879	0.134129	SNP	255	326	0.99264	ENSG00000110987	ENSG00000110987	1.033	rs883263
QTS000021	ftp://ftp.ebi.ac.uk/pub/databases/spot/eQTL/sumstats/QTS000021/QTD000384/QTD000384.all.tsv.gz	ENSG00000111011	12	123000641	A	G	chr12_123000641_A_G	66	0.217791	0.123211	-0.173694	0.112041	SNP	255	326	0.99264	ENSG00000111011	ENSG00000111011	22.92	rs883263
QTS000021	ftp://ftp.ebi.ac.uk/pub/databases/spot/eQTL/sumstats/QTS000021/QTD000384/QTD000384.all.tsv.gz	ENSG00000111328	12	123000641	A	G	chr12_123000641_A_G	66	0.217791	2.18359e-05	0.472654	0.107774	SNP	255	326	0.99264	ENSG00000111328	ENSG00000111328	13.819	rs883263
QTS000021	ftp://ftp.ebi.ac.uk/pub/databases/spot/eQTL/sumstats/QTS000021/QTD000384/QTD000384.all.tsv.gz	ENSG00000111358	12	123000641	A	G	chr12_123000641_A_G	66	0.217791	0.921533	-0.00695163	0.0704529	SNP	255	326	0.99264	ENSG00000111358	ENSG00000111358	16.7	rs883263
QTS000021	ftp://ftp.ebi.ac.uk/pub/databases/spot/eQTL/sumstats/QTS000021/QTD000384/QTD000384.all.tsv.gz	ENSG00000111361	12	123000641	A	G	chr12_123000641_A_G	66	0.217791	0.795247	-0.0273956	0.105379	SNP	255	326	0.99264	ENSG00000111361	ENSG00000111361	46.001	rs883263
QTS000021	ftp://ftp.ebi.ac.uk/pub/databases/spot/eQTL/sumstats/QTS000021/QTD000384/QTD000384.all.tsv.gz	ENSG00000111364	12	123000641	A	G	chr12_123000641_A_G	66	0.217791	0.98022	0.00226544	0.09122	SNP	255	326	0.99264	ENSG00000111364	ENSG00000111364	9.167	rs883263
QTS000021	ftp://ftp.ebi.ac.uk/pub/databases/spot/eQTL/sumstats/QTS000021/QTD000384/QTD000384.all.tsv.gz	ENSG00000119242	12	123000641	A	G	chr12_123000641_A_G	66	0.217791	0.938955	0.00775724	0.10112	SNP	255	326	0.99264	ENSG00000119242	ENSG00000119242	20.888	rs883263
QTS000021	ftp://ftp.ebi.ac.uk/pub/databases/spot/eQTL/sumstats/QTS000021/QTD000384/QTD000384.all.tsv.gz	ENSG00000130779	12	123000641	A	G	chr12_123000641_A_G	66	0.217791	0.513423	0.0419933	0.0641024	SNP	255	326	0.99264	ENSG00000130779	ENSG00000130779	12.037	rs883263
QTS000021	ftp://ftp.ebi.ac.uk/pub/databases/spot/eQTL/sumstats/QTS000021/QTD000384/QTD000384.all.tsv.gz	ENSG00000130921	12	123000641	A	G	chr12_123000641_A_G	66	0.217791	0.769	0.0217655	0.0739762	SNP	255	326	0.99264	ENSG00000130921	ENSG00000130921	3.291	rs883263
QTS000021	ftp://ftp.ebi.ac.uk/pub/databases/spot/eQTL/sumstats/QTS000021/QTD000384/QTD000384.all.tsv.gz	ENSG00000139697	12	123000641	A	G	chr12_123000641_A_G	66	0.217791	0.602368	0.0261577	0.050099	SNP	255	326	0.99264	ENSG00000139697	ENSG00000139697	14.415	rs883263
QTS000021	ftp://ftp.ebi.ac.uk/pub/databases/spot/eQTL/sumstats/QTS000021/QTD000384/QTD000384.all.tsv.gz	ENSG00000139719	12	123000641	A	G	chr12_123000641_A_G	66	0.217791	0.0639806	0.0943495	0.0505548	SNP	255	326	0.99264	ENSG00000139719	ENSG00000139719	9.905	rs883263
QTS000021	ftp://ftp.ebi.ac.uk/pub/databases/spot/eQTL/sumstats/QTS000021/QTD000384/QTD000384.all.tsv.gz	ENSG00000139722	12	123000641	A	G	chr12_123000641_A_G	66	0.217791	0.304128	0.0853107	0.0827293	SNP	255	326	0.99264	ENSG00000139722	ENSG00000139722	31.608	rs883263
QTS000021	ftp://ftp.ebi.ac.uk/pub/databases/spot/eQTL/sumstats/QTS000021/QTD000384/QTD000384.all.tsv.gz	ENSG00000139726	12	123000641	A	G	chr12_123000641_A_G	66	0.217791	0.246725	0.108725	0.093491	SNP	255	326	0.99264	ENSG00000139726	ENSG00000139726	33.809	rs883263
QTS000021	ftp://ftp.ebi.ac.uk/pub/databases/spot/eQTL/sumstats/QTS000021/QTD000384/QTD000384.all.tsv.gz	ENSG00000150977	12	123000641	A	G	chr12_123000641_A_G	66	0.217791	0.599775	-0.065574	0.1247	SNP	255	326	0.99264	ENSG00000150977	ENSG00000150977	146.737	rs883263
QTS000021	ftp://ftp.ebi.ac.uk/pub/databases/spot/eQTL/sumstats/QTS000021/QTD000384/QTD000384.all.tsv.gz	ENSG00000168778	12	123000641	A	G	chr12_123000641_A_G	66	0.217791	0.596645	0.0630386	0.118856	SNP	255	326	0.99264	ENSG00000168778	ENSG00000168778	3.086	rs883263
QTS000021	ftp://ftp.ebi.ac.uk/pub/databases/spot/eQTL/sumstats/QTS000021/QTD000384/QTD000384.all.tsv.gz	ENSG00000175727	12	123000641	A	G	chr12_123000641_A_G	66	0.217791	0.0918273	-0.127643	0.0752237	SNP	255	326	0.99264	ENSG00000175727	ENSG00000175727	12.147	rs883263
QTS000021	ftp://ftp.ebi.ac.uk/pub/databases/spot/eQTL/sumstats/QTS000021/QTD000384/QTD000384.all.tsv.gz	ENSG00000179195	12	123000641	A	G	chr12_123000641_A_G	66	0.217791	0.829686	-0.0104297	0.0484009	SNP	255	326	0.99264	ENSG00000179195	ENSG00000179195	27.254	rs883263
QTS000021	ftp://ftp.ebi.ac.uk/pub/databases/spot/eQTL/sumstats/QTS000021/QTD000384/QTD000384.all.tsv.gz	ENSG00000182196	12	123000641	A	G	chr12_123000641_A_G	66	0.217791	0.53558	0.0618803	0.0996525	SNP	255	326	0.99264	ENSG00000182196	ENSG00000182196	1.662	rs883263
QTS000021	ftp://ftp.ebi.ac.uk/pub/databases/spot/eQTL/sumstats/QTS000021/QTD000384/QTD000384.all.tsv.gz	ENSG00000182782	12	123000641	A	G	chr12_123000641_A_G	66	0.217791	0.451729	-0.0799056	0.105901	SNP	255	326	0.99264	ENSG00000182782	ENSG00000182782	1.052	rs883263
QTS000021	ftp://ftp.ebi.ac.uk/pub/databases/spot/eQTL/sumstats/QTS000021/QTD000384/QTD000384.all.tsv.gz	ENSG00000183955	12	123000641	A	G	chr12_123000641_A_G	66	0.217791	0.721341	0.0370908	0.103795	SNP	255	326	0.99264	ENSG00000183955	ENSG00000183955	26.575	rs883263
QTS000021	ftp://ftp.ebi.ac.uk/pub/databases/spot/eQTL/sumstats/QTS000021/QTD000384/QTD000384.all.tsv.gz	ENSG00000184047	12	123000641	A	G	chr12_123000641_A_G	66	0.217791	0.663664	0.0393783	0.0903723	SNP	255	326	0.99264	ENSG00000184047	ENSG00000184047	0.564	rs883263
QTS000021	ftp://ftp.ebi.ac.uk/pub/databases/spot/eQTL/sumstats/QTS000021/QTD000384/QTD000384.all.tsv.gz	ENSG00000184209	12	123000641	A	G	chr12_123000641_A_G	66	0.217791	0.343994	-0.0407486	0.042923	SNP	255	326	0.99264	ENSG00000184209	ENSG00000184209	18.665	rs883263
QTS000021	ftp://ftp.ebi.ac.uk/pub/databases/spot/eQTL/sumstats/QTS000021/QTD000384/QTD000384.all.tsv.gz	ENSG00000184445	12	123000641	A	G	chr12_123000641_A_G	66	0.217791	0.467118	0.0699866	0.0959959	SNP	255	326	0.99264	ENSG00000184445	ENSG00000184445	2.459	rs883263
QTS000021	ftp://ftp.ebi.ac.uk/pub/databases/spot/eQTL/sumstats/QTS000021/QTD000384/QTD000384.all.tsv.gz	ENSG00000185344	12	123000641	A	G	chr12_123000641_A_G	66	0.217791	0.747215	0.0228197	0.0706677	SNP	255	326	0.99264	ENSG00000185344	ENSG00000185344	4.945	rs883263
QTS000021	ftp://ftp.ebi.ac.uk/pub/databases/spot/eQTL/sumstats/QTS000021/QTD000384/QTD000384.all.tsv.gz	ENSG00000188026	12	123000641	A	G	chr12_123000641_A_G	66	0.217791	0.896243	-0.0146643	0.112255	SNP	255	326	0.99264	ENSG00000188026	ENSG00000188026	2.213	rs883263
QTS000021	ftp://ftp.ebi.ac.uk/pub/databases/spot/eQTL/sumstats/QTS000021/QTD000384/QTD000384.all.tsv.gz	ENSG00000255398	12	123000641	A	G	chr12_123000641_A_G	66	0.217791	0.462729	0.0663208	0.0900762	SNP	255	326	0.99264	ENSG00000255398	ENSG00000255398	0.364	rs883263
QTS000021	ftp://ftp.ebi.ac.uk/pub/databases/spot/eQTL/sumstats/QTS000021/QTD000384/QTD000384.all.tsv.gz	ENSG00000256092	12	123000641	A	G	chr12_123000641_A_G	66	0.217791	0.0734693	0.203786	0.113045	SNP	255	326	0.99264	ENSG00000256092	ENSG00000256092	1.078	rs883263
QTS000021	ftp://ftp.ebi.ac.uk/pub/databases/spot/eQTL/sumstats/QTS000021/QTD000384/QTD000384.all.tsv.gz	ENSG00000256546	12	123000641	A	G	chr12_123000641_A_G	66	0.217791	0.85562	0.0182264	0.0999961	SNP	255	326	0.99264	ENSG00000256546	ENSG00000256546	2.953	rs883263
QTS000021	ftp://ftp.ebi.ac.uk/pub/databases/spot/eQTL/sumstats/QTS000021/QTD000384/QTD000384.all.tsv.gz	ENSG00000269938	12	123000641	A	G	chr12_123000641_A_G	66	0.217791	0.684236	-0.0433616	0.106411	SNP	255	326	0.99264	ENSG00000269938	ENSG00000269938	0.265	rs883263
QTS000021	ftp://ftp.ebi.ac.uk/pub/databases/spot/eQTL/sumstats/QTS000021/QTD000384/QTD000384.all.tsv.gz	ENSG00000269997	12	123000641	A	G	chr12_123000641_A_G	66	0.217791	0.299249	0.125777	0.120742	SNP	255	326	0.99264	ENSG00000269997	ENSG00000269997	0.819	rs883263
QTS000021	ftp://ftp.ebi.ac.uk/pub/databases/spot/eQTL/sumstats/QTS000021/QTD000384/QTD000384.all.tsv.gz	ENSG00000270048	12	123000641	A	G	chr12_123000641_A_G	66	0.217791	0.0614194	0.244529	0.129738	SNP	255	326	0.99264	ENSG00000270048	ENSG00000270048	0.566	rs883263
QTS000021	ftp://ftp.ebi.ac.uk/pub/databases/spot/eQTL/sumstats/QTS000021/QTD000384/QTD000384.all.tsv.gz	ENSG00000270061	12	123000641	A	G	chr12_123000641_A_G	66	0.217791	0.22135	-0.148158	0.120638	SNP	255	326	0.99264	ENSG00000270061	ENSG00000270061	1.212	rs883263
QTS000021	ftp://ftp.ebi.ac.uk/pub/databases/spot/eQTL/sumstats/QTS000021/QTD000384/QTD000384.all.tsv.gz	ENSG00000270095	12	123000641	A	G	chr12_123000641_A_G	66	0.217791	0.683826	-0.0517767	0.126888	SNP	255	326	0.99264	ENSG00000270095	ENSG00000270095	0	rs883263
QTS000021	ftp://ftp.ebi.ac.uk/pub/databases/spot/eQTL/sumstats/QTS000021/QTD000384/QTD000384.all.tsv.gz	ENSG00000270130	12	123000641	A	G	chr12_123000641_A_G	66	0.217791	0.727435	0.0447599	0.128178	SNP	255	326	0.99264	ENSG00000270130	ENSG00000270130	1.144	rs883263
QTS000021	ftp://ftp.ebi.ac.uk/pub/databases/spot/eQTL/sumstats/QTS000021/QTD000384/QTD000384.all.tsv.gz	ENSG00000274191	12	123000641	A	G	chr12_123000641_A_G	66	0.217791	0.915321	-0.0118209	0.110983	SNP	255	326	0.99264	ENSG00000274191	ENSG00000274191	0.509	rs883263
QTS000021	ftp://ftp.ebi.ac.uk/pub/databases/spot/eQTL/sumstats/QTS000021/QTD000384/QTD000384.all.tsv.gz	ENSG00000274427	12	123000641	A	G	chr12_123000641_A_G	66	0.217791	0.993346	-0.00078444	0.0939029	SNP	255	326	0.99264	ENSG00000274427	ENSG00000274427	2.357	rs883263
QTS000021	ftp://ftp.ebi.ac.uk/pub/databases/spot/eQTL/sumstats/QTS000021/QTD000384/QTD000384.all.tsv.gz	ENSG00000278112	12	123000641	A	G	chr12_123000641_A_G	66	0.217791	0.911627	-0.0123503	0.111086	SNP	255	326	0.99264	ENSG00000278112	ENSG00000278112	1.927	rs883263
QTS000021	ftp://ftp.ebi.ac.uk/pub/databases/spot/eQTL/sumstats/QTS000021/QTD000384/QTD000384.all.tsv.gz	ENSG00000033030	12	123001735	A	T	chr12_123001735_A_T	105	0.48773	0.574625	-0.0391459	0.0695924	SNP	167	326	0.99294	ENSG00000033030	ENSG00000033030	10.776	rs28755851
QTS000021	ftp://ftp.ebi.ac.uk/pub/databases/spot/eQTL/sumstats/QTS000021/QTD000384/QTD000384.all.tsv.gz	ENSG00000051825	12	123001735	A	T	chr12_123001735_A_T	105	0.48773	0.120292	-0.106113	0.0679096	SNP	167	326	0.99294	ENSG00000051825	ENSG00000051825	1.422	rs28755851
QTS000021	ftp://ftp.ebi.ac.uk/pub/databases/spot/eQTL/sumstats/QTS000021/QTD000384/QTD000384.all.tsv.gz	ENSG00000086598	12	123001735	A	T	chr12_123001735_A_T	105	0.48773	0.470121	0.0522199	0.0721127	SNP	167	326	0.99294	ENSG00000086598	ENSG00000086598	121.963	rs28755851
QTS000021	ftp://ftp.ebi.ac.uk/pub/databases/spot/eQTL/sumstats/QTS000021/QTD000384/QTD000384.all.tsv.gz	ENSG00000090975	12	123001735	A	T	chr12_123001735_A_T	105	0.48773	0.0431912	0.203266	0.0996706	SNP	167	326	0.99294	ENSG00000090975	ENSG00000090975	0.489	rs28755851
QTS000021	ftp://ftp.ebi.ac.uk/pub/databases/spot/eQTL/sumstats/QTS000021/QTD000384/QTD000384.all.tsv.gz	ENSG00000110987	12	123001735	A	T	chr12_123001735_A_T	105	0.48773	0.590981	-0.0703113	0.130548	SNP	167	326	0.99294	ENSG00000110987	ENSG00000110987	1.033	rs28755851
QTS000021	ftp://ftp.ebi.ac.uk/pub/databases/spot/eQTL/sumstats/QTS000021/QTD000384/QTD000384.all.tsv.gz	ENSG00000111011	12	123001735	A	T	chr12_123001735_A_T	105	0.48773	0.0769791	-0.193673	0.10875	SNP	167	326	0.99294	ENSG00000111011	ENSG00000111011	22.92	rs28755851
QTS000021	ftp://ftp.ebi.ac.uk/pub/databases/spot/eQTL/sumstats/QTS000021/QTD000384/QTD000384.all.tsv.gz	ENSG00000111328	12	123001735	A	T	chr12_123001735_A_T	105	0.48773	0.011913	0.277834	0.109118	SNP	167	326	0.99294	ENSG00000111328	ENSG00000111328	13.819	rs28755851
QTS000021	ftp://ftp.ebi.ac.uk/pub/databases/spot/eQTL/sumstats/QTS000021/QTD000384/QTD000384.all.tsv.gz	ENSG00000111358	12	123001735	A	T	chr12_123001735_A_T	105	0.48773	0.654922	-0.0306834	0.0685139	SNP	167	326	0.99294	ENSG00000111358	ENSG00000111358	16.7	rs28755851
QTS000021	ftp://ftp.ebi.ac.uk/pub/databases/spot/eQTL/sumstats/QTS000021/QTD000384/QTD000384.all.tsv.gz	ENSG00000111361	12	123001735	A	T	chr12_123001735_A_T	105	0.48773	0.164103	-0.142487	0.101898	SNP	167	326	0.99294	ENSG00000111361	ENSG00000111361	46.001	rs28755851
QTS000021	ftp://ftp.ebi.ac.uk/pub/databases/spot/eQTL/sumstats/QTS000021/QTD000384/QTD000384.all.tsv.gz	ENSG00000111364	12	123001735	A	T	chr12_123001735_A_T	105	0.48773	0.124026	-0.136215	0.0880578	SNP	167	326	0.99294	ENSG00000111364	ENSG00000111364	9.167	rs28755851
QTS000021	ftp://ftp.ebi.ac.uk/pub/databases/spot/eQTL/sumstats/QTS000021/QTD000384/QTD000384.all.tsv.gz	ENSG00000119242	12	123001735	A	T	chr12_123001735_A_T	105	0.48773	0.567963	-0.056257	0.0982936	SNP	167	326	0.99294	ENSG00000119242	ENSG00000119242	20.888	rs28755851
QTS000021	ftp://ftp.ebi.ac.uk/pub/databases/spot/eQTL/sumstats/QTS000021/QTD000384/QTD000384.all.tsv.gz	ENSG00000130779	12	123001735	A	T	chr12_123001735_A_T	105	0.48773	0.737256	-0.020989	0.0624449	SNP	167	326	0.99294	ENSG00000130779	ENSG00000130779	12.037	rs28755851
QTS000021	ftp://ftp.ebi.ac.uk/pub/databases/spot/eQTL/sumstats/QTS000021/QTD000384/QTD000384.all.tsv.gz	ENSG00000130921	12	123001735	A	T	chr12_123001735_A_T	105	0.48773	0.333501	-0.0696448	0.0717797	SNP	167	326	0.99294	ENSG00000130921	ENSG00000130921	3.291	rs28755851
QTS000021	ftp://ftp.ebi.ac.uk/pub/databases/spot/eQTL/sumstats/QTS000021/QTD000384/QTD000384.all.tsv.gz	ENSG00000139697	12	123001735	A	T	chr12_123001735_A_T	105	0.48773	0.943825	0.00344412	0.0487956	SNP	167	326	0.99294	ENSG00000139697	ENSG00000139697	14.415	rs28755851
QTS000021	ftp://ftp.ebi.ac.uk/pub/databases/spot/eQTL/sumstats/QTS000021/QTD000384/QTD000384.all.tsv.gz	ENSG00000139719	12	123001735	A	T	chr12_123001735_A_T	105	0.48773	0.548194	0.0299179	0.0497098	SNP	167	326	0.99294	ENSG00000139719	ENSG00000139719	9.905	rs28755851
QTS000021	ftp://ftp.ebi.ac.uk/pub/databases/spot/eQTL/sumstats/QTS000021/QTD000384/QTD000384.all.tsv.gz	ENSG00000139722	12	123001735	A	T	chr12_123001735_A_T	105	0.48773	0.169441	0.110842	0.0802776	SNP	167	326	0.99294	ENSG00000139722	ENSG00000139722	31.608	rs28755851
QTS000021	ftp://ftp.ebi.ac.uk/pub/databases/spot/eQTL/sumstats/QTS000021/QTD000384/QTD000384.all.tsv.gz	ENSG00000139726	12	123001735	A	T	chr12_123001735_A_T	105	0.48773	0.586073	0.0498249	0.0912994	SNP	167	326	0.99294	ENSG00000139726	ENSG00000139726	33.809	rs28755851
QTS000021	ftp://ftp.ebi.ac.uk/pub/databases/spot/eQTL/sumstats/QTS000021/QTD000384/QTD000384.all.tsv.gz	ENSG00000150977	12	123001735	A	T	chr12_123001735_A_T	105	0.48773	0.166051	-0.167959	0.120672	SNP	167	326	0.99294	ENSG00000150977	ENSG00000150977	146.737	rs28755851
QTS000021	ftp://ftp.ebi.ac.uk/pub/databases/spot/eQTL/sumstats/QTS000021/QTD000384/QTD000384.all.tsv.gz	ENSG00000168778	12	123001735	A	T	chr12_123001735_A_T	105	0.48773	0.819055	-0.0265259	0.115749	SNP	167	326	0.99294	ENSG00000168778	ENSG00000168778	3.086	rs28755851
QTS000021	ftp://ftp.ebi.ac.uk/pub/databases/spot/eQTL/sumstats/QTS000021/QTD000384/QTD000384.all.tsv.gz	ENSG00000175727	12	123001735	A	T	chr12_123001735_A_T	105	0.48773	0.664765	-0.032072	0.0738621	SNP	167	326	0.99294	ENSG00000175727	ENSG00000175727	12.147	rs28755851
QTS000021	ftp://ftp.ebi.ac.uk/pub/databases/spot/eQTL/sumstats/QTS000021/QTD000384/QTD000384.all.tsv.gz	ENSG00000179195	12	123001735	A	T	chr12_123001735_A_T	105	0.48773	0.833739	0.00990403	0.0470995	SNP	167	326	0.99294	ENSG00000179195	ENSG00000179195	27.254	rs28755851
QTS000021	ftp://ftp.ebi.ac.uk/pub/databases/spot/eQTL/sumstats/QTS000021/QTD000384/QTD000384.all.tsv.gz	ENSG00000182196	12	123001735	A	T	chr12_123001735_A_T	105	0.48773	0.0860532	0.16613	0.0961335	SNP	167	326	0.99294	ENSG00000182196	ENSG00000182196	1.662	rs28755851
QTS000021	ftp://ftp.ebi.ac.uk/pub/databases/spot/eQTL/sumstats/QTS000021/QTD000384/QTD000384.all.tsv.gz	ENSG00000182782	12	123001735	A	T	chr12_123001735_A_T	105	0.48773	0.729352	-0.0357766	0.103209	SNP	167	326	0.99294	ENSG00000182782	ENSG00000182782	1.052	rs28755851
QTS000021	ftp://ftp.ebi.ac.uk/pub/databases/spot/eQTL/sumstats/QTS000021/QTD000384/QTD000384.all.tsv.gz	ENSG00000183955	12	123001735	A	T	chr12_123001735_A_T	105	0.48773	0.734533	0.0343164	0.101008	SNP	167	326	0.99294	ENSG00000183955	ENSG00000183955	26.575	rs28755851
QTS000021	ftp://ftp.ebi.ac.uk/pub/databases/spot/eQTL/sumstats/QTS000021/QTD000384/QTD000384.all.tsv.gz	ENSG00000184047	12	123001735	A	T	chr12_123001735_A_T	105	0.48773	0.78895	-0.0235918	0.0879767	SNP	167	326	0.99294	ENSG00000184047	ENSG00000184047	0.564	rs28755851
QTS000021	ftp://ftp.ebi.ac.uk/pub/databases/spot/eQTL/sumstats/QTS000021/QTD000384/QTD000384.all.tsv.gz	ENSG00000184209	12	123001735	A	T	chr12_123001735_A_T	105	0.48773	0.259051	-0.0472627	0.041715	SNP	167	326	0.99294	ENSG00000184209	ENSG00000184209	18.665	rs28755851
QTS000021	ftp://ftp.ebi.ac.uk/pub/databases/spot/eQTL/sumstats/QTS000021/QTD000384/QTD000384.all.tsv.gz	ENSG00000184445	12	123001735	A	T	chr12_123001735_A_T	105	0.48773	0.984834	0.00178187	0.0935815	SNP	167	326	0.99294	ENSG00000184445	ENSG00000184445	2.459	rs28755851
QTS000021	ftp://ftp.ebi.ac.uk/pub/databases/spot/eQTL/sumstats/QTS000021/QTD000384/QTD000384.all.tsv.gz	ENSG00000185344	12	123001735	A	T	chr12_123001735_A_T	105	0.48773	0.752332	0.0217413	0.0687681	SNP	167	326	0.99294	ENSG00000185344	ENSG00000185344	4.945	rs28755851
QTS000021	ftp://ftp.ebi.ac.uk/pub/databases/spot/eQTL/sumstats/QTS000021/QTD000384/QTD000384.all.tsv.gz	ENSG00000188026	12	123001735	A	T	chr12_123001735_A_T	105	0.48773	0.62109	0.0540681	0.109152	SNP	167	326	0.99294	ENSG00000188026	ENSG00000188026	2.213	rs28755851
QTS000021	ftp://ftp.ebi.ac.uk/pub/databases/spot/eQTL/sumstats/QTS000021/QTD000384/QTD000384.all.tsv.gz	ENSG00000255398	12	123001735	A	T	chr12_123001735_A_T	105	0.48773	0.606211	0.0453232	0.0877349	SNP	167	326	0.99294	ENSG00000255398	ENSG00000255398	0.364	rs28755851
QTS000021	ftp://ftp.ebi.ac.uk/pub/databases/spot/eQTL/sumstats/QTS000021/QTD000384/QTD000384.all.tsv.gz	ENSG00000256092	12	123001735	A	T	chr12_123001735_A_T	105	0.48773	0.0426818	0.224209	0.109668	SNP	167	326	0.99294	ENSG00000256092	ENSG00000256092	1.078	rs28755851
QTS000021	ftp://ftp.ebi.ac.uk/pub/databases/spot/eQTL/sumstats/QTS000021/QTD000384/QTD000384.all.tsv.gz	ENSG00000256546	12	123001735	A	T	chr12_123001735_A_T	105	0.48773	0.399898	0.0819623	0.0970841	SNP	167	326	0.99294	ENSG00000256546	ENSG00000256546	2.953	rs28755851
QTS000021	ftp://ftp.ebi.ac.uk/pub/databases/spot/eQTL/sumstats/QTS000021/QTD000384/QTD000384.all.tsv.gz	ENSG00000269938	12	123001735	A	T	chr12_123001735_A_T	105	0.48773	0.256021	-0.117623	0.103155	SNP	167	326	0.99294	ENSG00000269938	ENSG00000269938	0.265	rs28755851
QTS000021	ftp://ftp.ebi.ac.uk/pub/databases/spot/eQTL/sumstats/QTS000021/QTD000384/QTD000384.all.tsv.gz	ENSG00000269997	12	123001735	A	T	chr12_123001735_A_T	105	0.48773	0.0912443	0.198535	0.11679	SNP	167	326	0.99294	ENSG00000269997	ENSG00000269997	0.819	rs28755851
QTS000021	ftp://ftp.ebi.ac.uk/pub/databases/spot/eQTL/sumstats/QTS000021/QTD000384/QTD000384.all.tsv.gz	ENSG00000270048	12	123001735	A	T	chr12_123001735_A_T	105	0.48773	0.0111444	0.321291	0.124995	SNP	167	326	0.99294	ENSG00000270048	ENSG00000270048	0.566	rs28755851
QTS000021	ftp://ftp.ebi.ac.uk/pub/databases/spot/eQTL/sumstats/QTS000021/QTD000384/QTD000384.all.tsv.gz	ENSG00000270061	12	123001735	A	T	chr12_123001735_A_T	105	0.48773	0.17835	-0.158578	0.117267	SNP	167	326	0.99294	ENSG00000270061	ENSG00000270061	1.212	rs28755851
QTS000021	ftp://ftp.ebi.ac.uk/pub/databases/spot/eQTL/sumstats/QTS000021/QTD000384/QTD000384.all.tsv.gz	ENSG00000270095	12	123001735	A	T	chr12_123001735_A_T	105	0.48773	0.448623	-0.0936784	0.123304	SNP	167	326	0.99294	ENSG00000270095	ENSG00000270095	0	rs28755851
QTS000021	ftp://ftp.ebi.ac.uk/pub/databases/spot/eQTL/sumstats/QTS000021/QTD000384/QTD000384.all.tsv.gz	ENSG00000270130	12	123001735	A	T	chr12_123001735_A_T	105	0.48773	0.505881	0.0830912	0.124595	SNP	167	326	0.99294	ENSG00000270130	ENSG00000270130	1.144	rs28755851
QTS000021	ftp://ftp.ebi.ac.uk/pub/databases/spot/eQTL/sumstats/QTS000021/QTD000384/QTD000384.all.tsv.gz	ENSG00000274191	12	123001735	A	T	chr12_123001735_A_T	105	0.48773	0.752404	0.0341234	0.107966	SNP	167	326	0.99294	ENSG00000274191	ENSG00000274191	0.509	rs28755851
QTS000021	ftp://ftp.ebi.ac.uk/pub/databases/spot/eQTL/sumstats/QTS000021/QTD000384/QTD000384.all.tsv.gz	ENSG00000274427	12	123001735	A	T	chr12_123001735_A_T	105	0.48773	0.282825	-0.0981128	0.0910207	SNP	167	326	0.99294	ENSG00000274427	ENSG00000274427	2.357	rs28755851
QTS000021	ftp://ftp.ebi.ac.uk/pub/databases/spot/eQTL/sumstats/QTS000021/QTD000384/QTD000384.all.tsv.gz	ENSG00000278112	12	123001735	A	T	chr12_123001735_A_T	105	0.48773	0.534755	0.067176	0.107962	SNP	167	326	0.99294	ENSG00000278112	ENSG00000278112	1.927	rs28755851
QTS000021	ftp://ftp.ebi.ac.uk/pub/databases/spot/eQTL/sumstats/QTS000021/QTD000384/QTD000384.all.tsv.gz	ENSG00000033030	12	123002468	A	T	chr12_123002468_A_T	43	0.153374	0.31957	-0.0948466	0.0949701	SNP	50	326	0.99947	ENSG00000033030	ENSG00000033030	10.776	rs113253052
QTS000021	ftp://ftp.ebi.ac.uk/pub/databases/spot/eQTL/sumstats/QTS000021/QTD000384/QTD000384.all.tsv.gz	ENSG00000051825	12	123002468	A	T	chr12_123002468_A_T	43	0.153374	0.00983506	0.239459	0.0915572	SNP	50	326	0.99947	ENSG00000051825	ENSG00000051825	1.422	rs113253052
QTS000021	ftp://ftp.ebi.ac.uk/pub/databases/spot/eQTL/sumstats/QTS000021/QTD000384/QTD000384.all.tsv.gz	ENSG00000086598	12	123002468	A	T	chr12_123002468_A_T	43	0.153374	0.860788	0.0173567	0.0987993	SNP	50	326	0.99947	ENSG00000086598	ENSG00000086598	121.963	rs113253052
QTS000021	ftp://ftp.ebi.ac.uk/pub/databases/spot/eQTL/sumstats/QTS000021/QTD000384/QTD000384.all.tsv.gz	ENSG00000090975	12	123002468	A	T	chr12_123002468_A_T	43	0.153374	0.00221845	-0.416971	0.133914	SNP	50	326	0.99947	ENSG00000090975	ENSG00000090975	0.489	rs113253052
QTS000021	ftp://ftp.ebi.ac.uk/pub/databases/spot/eQTL/sumstats/QTS000021/QTD000384/QTD000384.all.tsv.gz	ENSG00000110987	12	123002468	A	T	chr12_123002468_A_T	43	0.153374	0.19728	0.230193	0.177733	SNP	50	326	0.99947	ENSG00000110987	ENSG00000110987	1.033	rs113253052
QTS000021	ftp://ftp.ebi.ac.uk/pub/databases/spot/eQTL/sumstats/QTS000021/QTD000384/QTD000384.all.tsv.gz	ENSG00000111011	12	123002468	A	T	chr12_123002468_A_T	43	0.153374	0.702665	0.0574685	0.150258	SNP	50	326	0.99947	ENSG00000111011	ENSG00000111011	22.92	rs113253052
QTS000021	ftp://ftp.ebi.ac.uk/pub/databases/spot/eQTL/sumstats/QTS000021/QTD000384/QTD000384.all.tsv.gz	ENSG00000111328	12	123002468	A	T	chr12_123002468_A_T	43	0.153374	0.653597	0.0685226	0.15238	SNP	50	326	0.99947	ENSG00000111328	ENSG00000111328	13.819	rs113253052
QTS000021	ftp://ftp.ebi.ac.uk/pub/databases/spot/eQTL/sumstats/QTS000021/QTD000384/QTD000384.all.tsv.gz	ENSG00000111358	12	123002468	A	T	chr12_123002468_A_T	43	0.153374	0.0360421	0.195471	0.0923893	SNP	50	326	0.99947	ENSG00000111358	ENSG00000111358	16.7	rs113253052
QTS000021	ftp://ftp.ebi.ac.uk/pub/databases/spot/eQTL/sumstats/QTS000021/QTD000384/QTD000384.all.tsv.gz	ENSG00000111361	12	123002468	A	T	chr12_123002468_A_T	43	0.153374	0.439415	-0.108545	0.140008	SNP	50	326	0.99947	ENSG00000111361	ENSG00000111361	46.001	rs113253052
QTS000021	ftp://ftp.ebi.ac.uk/pub/databases/spot/eQTL/sumstats/QTS000021/QTD000384/QTD000384.all.tsv.gz	ENSG00000111364	12	123002468	A	T	chr12_123002468_A_T	43	0.153374	0.180402	0.162417	0.120678	SNP	50	326	0.99947	ENSG00000111364	ENSG00000111364	9.167	rs113253052
QTS000021	ftp://ftp.ebi.ac.uk/pub/databases/spot/eQTL/sumstats/QTS000021/QTD000384/QTD000384.all.tsv.gz	ENSG00000119242	12	123002468	A	T	chr12_123002468_A_T	43	0.153374	0.199452	0.172509	0.133845	SNP	50	326	0.99947	ENSG00000119242	ENSG00000119242	20.888	rs113253052
QTS000021	ftp://ftp.ebi.ac.uk/pub/databases/spot/eQTL/sumstats/QTS000021/QTD000384/QTD000384.all.tsv.gz	ENSG00000130779	12	123002468	A	T	chr12_123002468_A_T	43	0.153374	0.763724	0.0257235	0.085418	SNP	50	326	0.99947	ENSG00000130779	ENSG00000130779	12.037	rs113253052
QTS000021	ftp://ftp.ebi.ac.uk/pub/databases/spot/eQTL/sumstats/QTS000021/QTD000384/QTD000384.all.tsv.gz	ENSG00000130921	12	123002468	A	T	chr12_123002468_A_T	43	0.153374	0.614722	0.0496376	0.0984068	SNP	50	326	0.99947	ENSG00000130921	ENSG00000130921	3.291	rs113253052
QTS000021	ftp://ftp.ebi.ac.uk/pub/databases/spot/eQTL/sumstats/QTS000021/QTD000384/QTD000384.all.tsv.gz	ENSG00000139697	12	123002468	A	T	chr12_123002468_A_T	43	0.153374	0.986118	-0.00116323	0.0667432	SNP	50	326	0.99947	ENSG00000139697	ENSG00000139697	14.415	rs113253052
QTS000021	ftp://ftp.ebi.ac.uk/pub/databases/spot/eQTL/sumstats/QTS000021/QTD000384/QTD000384.all.tsv.gz	ENSG00000139719	12	123002468	A	T	chr12_123002468_A_T	43	0.153374	0.404969	-0.0567212	0.0679159	SNP	50	326	0.99947	ENSG00000139719	ENSG00000139719	9.905	rs113253052
QTS000021	ftp://ftp.ebi.ac.uk/pub/databases/spot/eQTL/sumstats/QTS000021/QTD000384/QTD000384.all.tsv.gz	ENSG00000139722	12	123002468	A	T	chr12_123002468_A_T	43	0.153374	0.226247	-0.133618	0.109961	SNP	50	326	0.99947	ENSG00000139722	ENSG00000139722	31.608	rs113253052
QTS000021	ftp://ftp.ebi.ac.uk/pub/databases/spot/eQTL/sumstats/QTS000021/QTD000384/QTD000384.all.tsv.gz	ENSG00000139726	12	123002468	A	T	chr12_123002468_A_T	43	0.153374	0.378417	-0.110147	0.124676	SNP	50	326	0.99947	ENSG00000139726	ENSG00000139726	33.809	rs113253052
QTS000021	ftp://ftp.ebi.ac.uk/pub/databases/spot/eQTL/sumstats/QTS000021/QTD000384/QTD000384.all.tsv.gz	ENSG00000150977	12	123002468	A	T	chr12_123002468_A_T	43	0.153374	0.0667261	0.303386	0.164248	SNP	50	326	0.99947	ENSG00000150977	ENSG00000150977	146.737	rs113253052
QTS000021	ftp://ftp.ebi.ac.uk/pub/databases/spot/eQTL/sumstats/QTS000021/QTD000384/QTD000384.all.tsv.gz	ENSG00000168778	12	123002468	A	T	chr12_123002468_A_T	43	0.153374	0.971858	-0.00559572	0.158348	SNP	50	326	0.99947	ENSG00000168778	ENSG00000168778	3.086	rs113253052
QTS000021	ftp://ftp.ebi.ac.uk/pub/databases/spot/eQTL/sumstats/QTS000021/QTD000384/QTD000384.all.tsv.gz	ENSG00000175727	12	123002468	A	T	chr12_123002468_A_T	43	0.153374	0.629082	-0.0488928	0.101012	SNP	50	326	0.99947	ENSG00000175727	ENSG00000175727	12.147	rs113253052
QTS000021	ftp://ftp.ebi.ac.uk/pub/databases/spot/eQTL/sumstats/QTS000021/QTD000384/QTD000384.all.tsv.gz	ENSG00000179195	12	123002468	A	T	chr12_123002468_A_T	43	0.153374	0.4279	0.0511128	0.0642948	SNP	50	326	0.99947	ENSG00000179195	ENSG00000179195	27.254	rs113253052
QTS000021	ftp://ftp.ebi.ac.uk/pub/databases/spot/eQTL/sumstats/QTS000021/QTD000384/QTD000384.all.tsv.gz	ENSG00000182196	12	123002468	A	T	chr12_123002468_A_T	43	0.153374	0.0674293	-0.241921	0.131313	SNP	50	326	0.99947	ENSG00000182196	ENSG00000182196	1.662	rs113253052
QTS000021	ftp://ftp.ebi.ac.uk/pub/databases/spot/eQTL/sumstats/QTS000021/QTD000384/QTD000384.all.tsv.gz	ENSG00000182782	12	123002468	A	T	chr12_123002468_A_T	43	0.153374	0.992429	0.00134234	0.141225	SNP	50	326	0.99947	ENSG00000182782	ENSG00000182782	1.052	rs113253052
QTS000021	ftp://ftp.ebi.ac.uk/pub/databases/spot/eQTL/sumstats/QTS000021/QTD000384/QTD000384.all.tsv.gz	ENSG00000183955	12	123002468	A	T	chr12_123002468_A_T	43	0.153374	0.917643	0.0143153	0.138206	SNP	50	326	0.99947	ENSG00000183955	ENSG00000183955	26.575	rs113253052
QTS000021	ftp://ftp.ebi.ac.uk/pub/databases/spot/eQTL/sumstats/QTS000021/QTD000384/QTD000384.all.tsv.gz	ENSG00000184047	12	123002468	A	T	chr12_123002468_A_T	43	0.153374	0.42066	-0.0969827	0.120099	SNP	50	326	0.99947	ENSG00000184047	ENSG00000184047	0.564	rs113253052
QTS000021	ftp://ftp.ebi.ac.uk/pub/databases/spot/eQTL/sumstats/QTS000021/QTD000384/QTD000384.all.tsv.gz	ENSG00000184209	12	123002468	A	T	chr12_123002468_A_T	43	0.153374	0.867278	0.00959228	0.0572989	SNP	50	326	0.99947	ENSG00000184209	ENSG00000184209	18.665	rs113253052
QTS000021	ftp://ftp.ebi.ac.uk/pub/databases/spot/eQTL/sumstats/QTS000021/QTD000384/QTD000384.all.tsv.gz	ENSG00000184445	12	123002468	A	T	chr12_123002468_A_T	43	0.153374	0.720202	0.0459157	0.127944	SNP	50	326	0.99947	ENSG00000184445	ENSG00000184445	2.459	rs113253052
QTS000021	ftp://ftp.ebi.ac.uk/pub/databases/spot/eQTL/sumstats/QTS000021/QTD000384/QTD000384.all.tsv.gz	ENSG00000185344	12	123002468	A	T	chr12_123002468_A_T	43	0.153374	0.0250836	-0.209349	0.0925051	SNP	50	326	0.99947	ENSG00000185344	ENSG00000185344	4.945	rs113253052
QTS000021	ftp://ftp.ebi.ac.uk/pub/databases/spot/eQTL/sumstats/QTS000021/QTD000384/QTD000384.all.tsv.gz	ENSG00000188026	12	123002468	A	T	chr12_123002468_A_T	43	0.153374	0.556357	0.0879954	0.149246	SNP	50	326	0.99947	ENSG00000188026	ENSG00000188026	2.213	rs113253052
QTS000021	ftp://ftp.ebi.ac.uk/pub/databases/spot/eQTL/sumstats/QTS000021/QTD000384/QTD000384.all.tsv.gz	ENSG00000255398	12	123002468	A	T	chr12_123002468_A_T	43	0.153374	0.10391	0.194779	0.119039	SNP	50	326	0.99947	ENSG00000255398	ENSG00000255398	0.364	rs113253052
QTS000021	ftp://ftp.ebi.ac.uk/pub/databases/spot/eQTL/sumstats/QTS000021/QTD000384/QTD000384.all.tsv.gz	ENSG00000256092	12	123002468	A	T	chr12_123002468_A_T	43	0.153374	0.779216	-0.0427079	0.152065	SNP	50	326	0.99947	ENSG00000256092	ENSG00000256092	1.078	rs113253052
QTS000021	ftp://ftp.ebi.ac.uk/pub/databases/spot/eQTL/sumstats/QTS000021/QTD000384/QTD000384.all.tsv.gz	ENSG00000256546	12	123002468	A	T	chr12_123002468_A_T	43	0.153374	0.967045	0.00550865	0.133109	SNP	50	326	0.99947	ENSG00000256546	ENSG00000256546	2.953	rs113253052
QTS000021	ftp://ftp.ebi.ac.uk/pub/databases/spot/eQTL/sumstats/QTS000021/QTD000384/QTD000384.all.tsv.gz	ENSG00000269938	12	123002468	A	T	chr12_123002468_A_T	43	0.153374	0.162798	0.197474	0.14078	SNP	50	326	0.99947	ENSG00000269938	ENSG00000269938	0.265	rs113253052
QTS000021	ftp://ftp.ebi.ac.uk/pub/databases/spot/eQTL/sumstats/QTS000021/QTD000384/QTD000384.all.tsv.gz	ENSG00000269997	12	123002468	A	T	chr12_123002468_A_T	43	0.153374	0.722637	0.0573344	0.161227	SNP	50	326	0.99947	ENSG00000269997	ENSG00000269997	0.819	rs113253052
QTS000021	ftp://ftp.ebi.ac.uk/pub/databases/spot/eQTL/sumstats/QTS000021/QTD000384/QTD000384.all.tsv.gz	ENSG00000270048	12	123002468	A	T	chr12_123002468_A_T	43	0.153374	0.130271	-0.263813	0.173391	SNP	50	326	0.99947	ENSG00000270048	ENSG00000270048	0.566	rs113253052
QTS000021	ftp://ftp.ebi.ac.uk/pub/databases/spot/eQTL/sumstats/QTS000021/QTD000384/QTD000384.all.tsv.gz	ENSG00000270061	12	123002468	A	T	chr12_123002468_A_T	43	0.153374	0.650201	0.0732836	0.161273	SNP	50	326	0.99947	ENSG00000270061	ENSG00000270061	1.212	rs113253052
QTS000021	ftp://ftp.ebi.ac.uk/pub/databases/spot/eQTL/sumstats/QTS000021/QTD000384/QTD000384.all.tsv.gz	ENSG00000270095	12	123002468	A	T	chr12_123002468_A_T	43	0.153374	0.977665	-0.00473901	0.168983	SNP	50	326	0.99947	ENSG00000270095	ENSG00000270095	0	rs113253052
QTS000021	ftp://ftp.ebi.ac.uk/pub/databases/spot/eQTL/sumstats/QTS000021/QTD000384/QTD000384.all.tsv.gz	ENSG00000270130	12	123002468	A	T	chr12_123002468_A_T	43	0.153374	0.181325	0.227835	0.169645	SNP	50	326	0.99947	ENSG00000270130	ENSG00000270130	1.144	rs113253052
QTS000021	ftp://ftp.ebi.ac.uk/pub/databases/spot/eQTL/sumstats/QTS000021/QTD000384/QTD000384.all.tsv.gz	ENSG00000274191	12	123002468	A	T	chr12_123002468_A_T	43	0.153374	0.0789851	-0.258578	0.146187	SNP	50	326	0.99947	ENSG00000274191	ENSG00000274191	0.509	rs113253052
QTS000021	ftp://ftp.ebi.ac.uk/pub/databases/spot/eQTL/sumstats/QTS000021/QTD000384/QTD000384.all.tsv.gz	ENSG00000274427	12	123002468	A	T	chr12_123002468_A_T	43	0.153374	0.0907024	0.210771	0.123778	SNP	50	326	0.99947	ENSG00000274427	ENSG00000274427	2.357	rs113253052
QTS000021	ftp://ftp.ebi.ac.uk/pub/databases/spot/eQTL/sumstats/QTS000021/QTD000384/QTD000384.all.tsv.gz	ENSG00000278112	12	123002468	A	T	chr12_123002468_A_T	43	0.153374	0.928608	0.0132702	0.147858	SNP	50	326	0.99947	ENSG00000278112	ENSG00000278112	1.927	rs113253052
QTS000021	ftp://ftp.ebi.ac.uk/pub/databases/spot/eQTL/sumstats/QTS000021/QTD000384/QTD000384.all.tsv.gz	ENSG00000033030	12	123002973	C	A	chr12_123002973_C_A	19	0.0582822	0.221249	-0.16848	0.137154	SNP	19	326	0.99954	ENSG00000033030	ENSG00000033030	10.776	rs60987910
QTS000021	ftp://ftp.ebi.ac.uk/pub/databases/spot/eQTL/sumstats/QTS000021/QTD000384/QTD000384.all.tsv.gz	ENSG00000051825	12	123002973	C	A	chr12_123002973_C_A	19	0.0582822	0.151561	-0.193933	0.134537	SNP	19	326	0.99954	ENSG00000051825	ENSG00000051825	1.422	rs60987910
QTS000021	ftp://ftp.ebi.ac.uk/pub/databases/spot/eQTL/sumstats/QTS000021/QTD000384/QTD000384.all.tsv.gz	ENSG00000086598	12	123002973	C	A	chr12_123002973_C_A	19	0.0582822	0.895315	0.0188401	0.142936	SNP	19	326	0.99954	ENSG00000086598	ENSG00000086598	121.963	rs60987910
QTS000021	ftp://ftp.ebi.ac.uk/pub/databases/spot/eQTL/sumstats/QTS000021/QTD000384/QTD000384.all.tsv.gz	ENSG00000090975	12	123002973	C	A	chr12_123002973_C_A	19	0.0582822	0.570646	0.113535	0.199755	SNP	19	326	0.99954	ENSG00000090975	ENSG00000090975	0.489	rs60987910
QTS000021	ftp://ftp.ebi.ac.uk/pub/databases/spot/eQTL/sumstats/QTS000021/QTD000384/QTD000384.all.tsv.gz	ENSG00000110987	12	123002973	C	A	chr12_123002973_C_A	19	0.0582822	0.466474	0.188448	0.258108	SNP	19	326	0.99954	ENSG00000110987	ENSG00000110987	1.033	rs60987910
QTS000021	ftp://ftp.ebi.ac.uk/pub/databases/spot/eQTL/sumstats/QTS000021/QTD000384/QTD000384.all.tsv.gz	ENSG00000111011	12	123002973	C	A	chr12_123002973_C_A	19	0.0582822	0.122478	-0.3351	0.215729	SNP	19	326	0.99954	ENSG00000111011	ENSG00000111011	22.92	rs60987910
QTS000021	ftp://ftp.ebi.ac.uk/pub/databases/spot/eQTL/sumstats/QTS000021/QTD000384/QTD000384.all.tsv.gz	ENSG00000111328	12	123002973	C	A	chr12_123002973_C_A	19	0.0582822	0.401514	0.185152	0.220067	SNP	19	326	0.99954	ENSG00000111328	ENSG00000111328	13.819	rs60987910
QTS000021	ftp://ftp.ebi.ac.uk/pub/databases/spot/eQTL/sumstats/QTS000021/QTD000384/QTD000384.all.tsv.gz	ENSG00000111358	12	123002973	C	A	chr12_123002973_C_A	19	0.0582822	0.346561	-0.12772	0.135255	SNP	19	326	0.99954	ENSG00000111358	ENSG00000111358	16.7	rs60987910
QTS000021	ftp://ftp.ebi.ac.uk/pub/databases/spot/eQTL/sumstats/QTS000021/QTD000384/QTD000384.all.tsv.gz	ENSG00000111361	12	123002973	C	A	chr12_123002973_C_A	19	0.0582822	0.417924	0.164495	0.202505	SNP	19	326	0.99954	ENSG00000111361	ENSG00000111361	46.001	rs60987910
QTS000021	ftp://ftp.ebi.ac.uk/pub/databases/spot/eQTL/sumstats/QTS000021/QTD000384/QTD000384.all.tsv.gz	ENSG00000111364	12	123002973	C	A	chr12_123002973_C_A	19	0.0582822	0.820123	-0.0400035	0.175615	SNP	19	326	0.99954	ENSG00000111364	ENSG00000111364	9.167	rs60987910
QTS000021	ftp://ftp.ebi.ac.uk/pub/databases/spot/eQTL/sumstats/QTS000021/QTD000384/QTD000384.all.tsv.gz	ENSG00000119242	12	123002973	C	A	chr12_123002973_C_A	19	0.0582822	0.948053	0.0127073	0.194709	SNP	19	326	0.99954	ENSG00000119242	ENSG00000119242	20.888	rs60987910
QTS000021	ftp://ftp.ebi.ac.uk/pub/databases/spot/eQTL/sumstats/QTS000021/QTD000384/QTD000384.all.tsv.gz	ENSG00000130779	12	123002973	C	A	chr12_123002973_C_A	19	0.0582822	0.527544	0.0781702	0.123442	SNP	19	326	0.99954	ENSG00000130779	ENSG00000130779	12.037	rs60987910
QTS000021	ftp://ftp.ebi.ac.uk/pub/databases/spot/eQTL/sumstats/QTS000021/QTD000384/QTD000384.all.tsv.gz	ENSG00000130921	12	123002973	C	A	chr12_123002973_C_A	19	0.0582822	0.929705	-0.0125904	0.14248	SNP	19	326	0.99954	ENSG00000130921	ENSG00000130921	3.291	rs60987910
QTS000021	ftp://ftp.ebi.ac.uk/pub/databases/spot/eQTL/sumstats/QTS000021/QTD000384/QTD000384.all.tsv.gz	ENSG00000139697	12	123002973	C	A	chr12_123002973_C_A	19	0.0582822	0.231054	0.115553	0.0960867	SNP	19	326	0.99954	ENSG00000139697	ENSG00000139697	14.415	rs60987910
QTS000021	ftp://ftp.ebi.ac.uk/pub/databases/spot/eQTL/sumstats/QTS000021/QTD000384/QTD000384.all.tsv.gz	ENSG00000139719	12	123002973	C	A	chr12_123002973_C_A	19	0.0582822	0.0214446	0.224879	0.0967323	SNP	19	326	0.99954	ENSG00000139719	ENSG00000139719	9.905	rs60987910
QTS000021	ftp://ftp.ebi.ac.uk/pub/databases/spot/eQTL/sumstats/QTS000021/QTD000384/QTD000384.all.tsv.gz	ENSG00000139722	12	123002973	C	A	chr12_123002973_C_A	19	0.0582822	0.037159	0.331286	0.157531	SNP	19	326	0.99954	ENSG00000139722	ENSG00000139722	31.608	rs60987910
QTS000021	ftp://ftp.ebi.ac.uk/pub/databases/spot/eQTL/sumstats/QTS000021/QTD000384/QTD000384.all.tsv.gz	ENSG00000139726	12	123002973	C	A	chr12_123002973_C_A	19	0.0582822	0.00224959	0.544775	0.175207	SNP	19	326	0.99954	ENSG00000139726	ENSG00000139726	33.809	rs60987910
QTS000021	ftp://ftp.ebi.ac.uk/pub/databases/spot/eQTL/sumstats/QTS000021/QTD000384/QTD000384.all.tsv.gz	ENSG00000150977	12	123002973	C	A	chr12_123002973_C_A	19	0.0582822	0.546093	-0.145227	0.240038	SNP	19	326	0.99954	ENSG00000150977	ENSG00000150977	146.737	rs60987910
QTS000021	ftp://ftp.ebi.ac.uk/pub/databases/spot/eQTL/sumstats/QTS000021/QTD000384/QTD000384.all.tsv.gz	ENSG00000168778	12	123002973	C	A	chr12_123002973_C_A	19	0.0582822	0.733637	0.0780693	0.228986	SNP	19	326	0.99954	ENSG00000168778	ENSG00000168778	3.086	rs60987910
QTS000021	ftp://ftp.ebi.ac.uk/pub/databases/spot/eQTL/sumstats/QTS000021/QTD000384/QTD000384.all.tsv.gz	ENSG00000175727	12	123002973	C	A	chr12_123002973_C_A	19	0.0582822	0.377706	-0.129056	0.145861	SNP	19	326	0.99954	ENSG00000175727	ENSG00000175727	12.147	rs60987910
QTS000021	ftp://ftp.ebi.ac.uk/pub/databases/spot/eQTL/sumstats/QTS000021/QTD000384/QTD000384.all.tsv.gz	ENSG00000179195	12	123002973	C	A	chr12_123002973_C_A	19	0.0582822	0.491933	-0.0641151	0.0930621	SNP	19	326	0.99954	ENSG00000179195	ENSG00000179195	27.254	rs60987910
QTS000021	ftp://ftp.ebi.ac.uk/pub/databases/spot/eQTL/sumstats/QTS000021/QTD000384/QTD000384.all.tsv.gz	ENSG00000182196	12	123002973	C	A	chr12_123002973_C_A	19	0.0582822	0.357652	-0.176777	0.191582	SNP	19	326	0.99954	ENSG00000182196	ENSG00000182196	1.662	rs60987910
QTS000021	ftp://ftp.ebi.ac.uk/pub/databases/spot/eQTL/sumstats/QTS000021/QTD000384/QTD000384.all.tsv.gz	ENSG00000182782	12	123002973	C	A	chr12_123002973_C_A	19	0.0582822	0.239562	-0.240122	0.20335	SNP	19	326	0.99954	ENSG00000182782	ENSG00000182782	1.052	rs60987910
QTS000021	ftp://ftp.ebi.ac.uk/pub/databases/spot/eQTL/sumstats/QTS000021/QTD000384/QTD000384.all.tsv.gz	ENSG00000183955	12	123002973	C	A	chr12_123002973_C_A	19	0.0582822	0.242586	0.233499	0.199021	SNP	19	326	0.99954	ENSG00000183955	ENSG00000183955	26.575	rs60987910
QTS000021	ftp://ftp.ebi.ac.uk/pub/databases/spot/eQTL/sumstats/QTS000021/QTD000384/QTD000384.all.tsv.gz	ENSG00000184047	12	123002973	C	A	chr12_123002973_C_A	19	0.0582822	0.844402	0.0342303	0.174102	SNP	19	326	0.99954	ENSG00000184047	ENSG00000184047	0.564	rs60987910
QTS000021	ftp://ftp.ebi.ac.uk/pub/databases/spot/eQTL/sumstats/QTS000021/QTD000384/QTD000384.all.tsv.gz	ENSG00000184209	12	123002973	C	A	chr12_123002973_C_A	19	0.0582822	0.798455	0.0212017	0.0828816	SNP	19	326	0.99954	ENSG00000184209	ENSG00000184209	18.665	rs60987910
QTS000021	ftp://ftp.ebi.ac.uk/pub/databases/spot/eQTL/sumstats/QTS000021/QTD000384/QTD000384.all.tsv.gz	ENSG00000184445	12	123002973	C	A	chr12_123002973_C_A	19	0.0582822	0.749507	0.0592134	0.185109	SNP	19	326	0.99954	ENSG00000184445	ENSG00000184445	2.459	rs60987910
QTS000021	ftp://ftp.ebi.ac.uk/pub/databases/spot/eQTL/sumstats/QTS000021/QTD000384/QTD000384.all.tsv.gz	ENSG00000185344	12	123002973	C	A	chr12_123002973_C_A	19	0.0582822	0.0910018	0.229338	0.134808	SNP	19	326	0.99954	ENSG00000185344	ENSG00000185344	4.945	rs60987910
QTS000021	ftp://ftp.ebi.ac.uk/pub/databases/spot/eQTL/sumstats/QTS000021/QTD000384/QTD000384.all.tsv.gz	ENSG00000188026	12	123002973	C	A	chr12_123002973_C_A	19	0.0582822	0.0778404	-0.37981	0.213895	SNP	19	326	0.99954	ENSG00000188026	ENSG00000188026	2.213	rs60987910
QTS000021	ftp://ftp.ebi.ac.uk/pub/databases/spot/eQTL/sumstats/QTS000021/QTD000384/QTD000384.all.tsv.gz	ENSG00000255398	12	123002973	C	A	chr12_123002973_C_A	19	0.0582822	0.169237	-0.2385	0.172651	SNP	19	326	0.99954	ENSG00000255398	ENSG00000255398	0.364	rs60987910
QTS000021	ftp://ftp.ebi.ac.uk/pub/databases/spot/eQTL/sumstats/QTS000021/QTD000384/QTD000384.all.tsv.gz	ENSG00000256092	12	123002973	C	A	chr12_123002973_C_A	19	0.0582822	0.056056	-0.418536	0.217339	SNP	19	326	0.99954	ENSG00000256092	ENSG00000256092	1.078	rs60987910
QTS000021	ftp://ftp.ebi.ac.uk/pub/databases/spot/eQTL/sumstats/QTS000021/QTD000384/QTD000384.all.tsv.gz	ENSG00000256546	12	123002973	C	A	chr12_123002973_C_A	19	0.0582822	0.441884	0.148188	0.19218	SNP	19	326	0.99954	ENSG00000256546	ENSG00000256546	2.953	rs60987910
QTS000021	ftp://ftp.ebi.ac.uk/pub/databases/spot/eQTL/sumstats/QTS000021/QTD000384/QTD000384.all.tsv.gz	ENSG00000269938	12	123002973	C	A	chr12_123002973_C_A	19	0.0582822	0.259254	-0.231176	0.204128	SNP	19	326	0.99954	ENSG00000269938	ENSG00000269938	0.265	rs60987910
QTS000021	ftp://ftp.ebi.ac.uk/pub/databases/spot/eQTL/sumstats/QTS000021/QTD000384/QTD000384.all.tsv.gz	ENSG00000269997	12	123002973	C	A	chr12_123002973_C_A	19	0.0582822	0.279441	-0.252302	0.232417	SNP	19	326	0.99954	ENSG00000269997	ENSG00000269997	0.819	rs60987910
QTS000021	ftp://ftp.ebi.ac.uk/pub/databases/spot/eQTL/sumstats/QTS000021/QTD000384/QTD000384.all.tsv.gz	ENSG00000270048	12	123002973	C	A	chr12_123002973_C_A	19	0.0582822	0.612021	0.128375	0.252572	SNP	19	326	0.99954	ENSG00000270048	ENSG00000270048	0.566	rs60987910
QTS000021	ftp://ftp.ebi.ac.uk/pub/databases/spot/eQTL/sumstats/QTS000021/QTD000384/QTD000384.all.tsv.gz	ENSG00000270061	12	123002973	C	A	chr12_123002973_C_A	19	0.0582822	0.0733091	-0.416561	0.230945	SNP	19	326	0.99954	ENSG00000270061	ENSG00000270061	1.212	rs60987910
QTS000021	ftp://ftp.ebi.ac.uk/pub/databases/spot/eQTL/sumstats/QTS000021/QTD000384/QTD000384.all.tsv.gz	ENSG00000270095	12	123002973	C	A	chr12_123002973_C_A	19	0.0582822	0.163238	0.340298	0.242856	SNP	19	326	0.99954	ENSG00000270095	ENSG00000270095	0	rs60987910
QTS000021	ftp://ftp.ebi.ac.uk/pub/databases/spot/eQTL/sumstats/QTS000021/QTD000384/QTD000384.all.tsv.gz	ENSG00000270130	12	123002973	C	A	chr12_123002973_C_A	19	0.0582822	0.00134337	-0.77944	0.238453	SNP	19	326	0.99954	ENSG00000270130	ENSG00000270130	1.144	rs60987910
QTS000021	ftp://ftp.ebi.ac.uk/pub/databases/spot/eQTL/sumstats/QTS000021/QTD000384/QTD000384.all.tsv.gz	ENSG00000274191	12	123002973	C	A	chr12_123002973_C_A	19	0.0582822	0.602028	0.111582	0.21351	SNP	19	326	0.99954	ENSG00000274191	ENSG00000274191	0.509	rs60987910
QTS000021	ftp://ftp.ebi.ac.uk/pub/databases/spot/eQTL/sumstats/QTS000021/QTD000384/QTD000384.all.tsv.gz	ENSG00000274427	12	123002973	C	A	chr12_123002973_C_A	19	0.0582822	0.721803	-0.0644729	0.180733	SNP	19	326	0.99954	ENSG00000274427	ENSG00000274427	2.357	rs60987910
QTS000021	ftp://ftp.ebi.ac.uk/pub/databases/spot/eQTL/sumstats/QTS000021/QTD000384/QTD000384.all.tsv.gz	ENSG00000278112	12	123002973	C	A	chr12_123002973_C_A	19	0.0582822	0.0209644	-0.490229	0.210077	SNP	19	326	0.99954	ENSG00000278112	ENSG00000278112	1.927	rs60987910
QTS000021	ftp://ftp.ebi.ac.uk/pub/databases/spot/eQTL/sumstats/QTS000021/QTD000384/QTD000384.all.tsv.gz	ENSG00000033030	12	123003846	C	T	chr12_123003846_C_T	21	0.0644172	0.359013	-0.113584	0.123446	SNP	21	326	0.97774	ENSG00000033030	ENSG00000033030	10.776	rs77674871
QTS000021	ftp://ftp.ebi.ac.uk/pub/databases/spot/eQTL/sumstats/QTS000021/QTD000384/QTD000384.all.tsv.gz	ENSG00000051825	12	123003846	C	T	chr12_123003846_C_T	21	0.0644172	0.0606877	-0.227248	0.120225	SNP	21	326	0.97774	ENSG00000051825	ENSG00000051825	1.422	rs77674871
QTS000021	ftp://ftp.ebi.ac.uk/pub/databases/spot/eQTL/sumstats/QTS000021/QTD000384/QTD000384.all.tsv.gz	ENSG00000086598	12	123003846	C	T	chr12_123003846_C_T	21	0.0644172	0.162542	-0.178991	0.127526	SNP	21	326	0.97774	ENSG00000086598	ENSG00000086598	121.963	rs77674871
QTS000021	ftp://ftp.ebi.ac.uk/pub/databases/spot/eQTL/sumstats/QTS000021/QTD000384/QTD000384.all.tsv.gz	ENSG00000090975	12	123003846	C	T	chr12_123003846_C_T	21	0.0644172	0.851057	-0.0337761	0.179566	SNP	21	326	0.97774	ENSG00000090975	ENSG00000090975	0.489	rs77674871
QTS000021	ftp://ftp.ebi.ac.uk/pub/databases/spot/eQTL/sumstats/QTS000021/QTD000384/QTD000384.all.tsv.gz	ENSG00000110987	12	123003846	C	T	chr12_123003846_C_T	21	0.0644172	0.877574	-0.0358302	0.232194	SNP	21	326	0.97774	ENSG00000110987	ENSG00000110987	1.033	rs77674871
QTS000021	ftp://ftp.ebi.ac.uk/pub/databases/spot/eQTL/sumstats/QTS000021/QTD000384/QTD000384.all.tsv.gz	ENSG00000111011	12	123003846	C	T	chr12_123003846_C_T	21	0.0644172	0.459992	-0.144416	0.194948	SNP	21	326	0.97774	ENSG00000111011	ENSG00000111011	22.92	rs77674871
QTS000021	ftp://ftp.ebi.ac.uk/pub/databases/spot/eQTL/sumstats/QTS000021/QTD000384/QTD000384.all.tsv.gz	ENSG00000111328	12	123003846	C	T	chr12_123003846_C_T	21	0.0644172	0.9315	0.0170573	0.1981	SNP	21	326	0.97774	ENSG00000111328	ENSG00000111328	13.819	rs77674871
QTS000021	ftp://ftp.ebi.ac.uk/pub/databases/spot/eQTL/sumstats/QTS000021/QTD000384/QTD000384.all.tsv.gz	ENSG00000111358	12	123003846	C	T	chr12_123003846_C_T	21	0.0644172	0.586225	-0.0663938	0.12171	SNP	21	326	0.97774	ENSG00000111358	ENSG00000111358	16.7	rs77674871
QTS000021	ftp://ftp.ebi.ac.uk/pub/databases/spot/eQTL/sumstats/QTS000021/QTD000384/QTD000384.all.tsv.gz	ENSG00000111361	12	123003846	C	T	chr12_123003846_C_T	21	0.0644172	0.77292	-0.0526755	0.182214	SNP	21	326	0.97774	ENSG00000111361	ENSG00000111361	46.001	rs77674871
QTS000021	ftp://ftp.ebi.ac.uk/pub/databases/spot/eQTL/sumstats/QTS000021/QTD000384/QTD000384.all.tsv.gz	ENSG00000111364	12	123003846	C	T	chr12_123003846_C_T	21	0.0644172	0.703919	-0.0600333	0.157662	SNP	21	326	0.97774	ENSG00000111364	ENSG00000111364	9.167	rs77674871
QTS000021	ftp://ftp.ebi.ac.uk/pub/databases/spot/eQTL/sumstats/QTS000021/QTD000384/QTD000384.all.tsv.gz	ENSG00000119242	12	123003846	C	T	chr12_123003846_C_T	21	0.0644172	0.905095	-0.0208831	0.174854	SNP	21	326	0.97774	ENSG00000119242	ENSG00000119242	20.888	rs77674871
QTS000021	ftp://ftp.ebi.ac.uk/pub/databases/spot/eQTL/sumstats/QTS000021/QTD000384/QTD000384.all.tsv.gz	ENSG00000130779	12	123003846	C	T	chr12_123003846_C_T	21	0.0644172	0.800555	-0.0280881	0.110984	SNP	21	326	0.97774	ENSG00000130779	ENSG00000130779	12.037	rs77674871
QTS000021	ftp://ftp.ebi.ac.uk/pub/databases/spot/eQTL/sumstats/QTS000021/QTD000384/QTD000384.all.tsv.gz	ENSG00000130921	12	123003846	C	T	chr12_123003846_C_T	21	0.0644172	0.761424	-0.0389092	0.127918	SNP	21	326	0.97774	ENSG00000130921	ENSG00000130921	3.291	rs77674871
QTS000021	ftp://ftp.ebi.ac.uk/pub/databases/spot/eQTL/sumstats/QTS000021/QTD000384/QTD000384.all.tsv.gz	ENSG00000139697	12	123003846	C	T	chr12_123003846_C_T	21	0.0644172	0.726562	0.0303683	0.0866758	SNP	21	326	0.97774	ENSG00000139697	ENSG00000139697	14.415	rs77674871
QTS000021	ftp://ftp.ebi.ac.uk/pub/databases/spot/eQTL/sumstats/QTS000021/QTD000384/QTD000384.all.tsv.gz	ENSG00000139719	12	123003846	C	T	chr12_123003846_C_T	21	0.0644172	0.786001	0.0240504	0.0884208	SNP	21	326	0.97774	ENSG00000139719	ENSG00000139719	9.905	rs77674871
QTS000021	ftp://ftp.ebi.ac.uk/pub/databases/spot/eQTL/sumstats/QTS000021/QTD000384/QTD000384.all.tsv.gz	ENSG00000139722	12	123003846	C	T	chr12_123003846_C_T	21	0.0644172	0.0627721	-0.266043	0.141895	SNP	21	326	0.97774	ENSG00000139722	ENSG00000139722	31.608	rs77674871
QTS000021	ftp://ftp.ebi.ac.uk/pub/databases/spot/eQTL/sumstats/QTS000021/QTD000384/QTD000384.all.tsv.gz	ENSG00000139726	12	123003846	C	T	chr12_123003846_C_T	21	0.0644172	0.853215	-0.0300965	0.162384	SNP	21	326	0.97774	ENSG00000139726	ENSG00000139726	33.809	rs77674871
QTS000021	ftp://ftp.ebi.ac.uk/pub/databases/spot/eQTL/sumstats/QTS000021/QTD000384/QTD000384.all.tsv.gz	ENSG00000150977	12	123003846	C	T	chr12_123003846_C_T	21	0.0644172	0.558088	-0.12655	0.215583	SNP	21	326	0.97774	ENSG00000150977	ENSG00000150977	146.737	rs77674871
QTS000021	ftp://ftp.ebi.ac.uk/pub/databases/spot/eQTL/sumstats/QTS000021/QTD000384/QTD000384.all.tsv.gz	ENSG00000168778	12	123003846	C	T	chr12_123003846_C_T	21	0.0644172	0.721168	-0.0735307	0.205635	SNP	21	326	0.97774	ENSG00000168778	ENSG00000168778	3.086	rs77674871
QTS000021	ftp://ftp.ebi.ac.uk/pub/databases/spot/eQTL/sumstats/QTS000021/QTD000384/QTD000384.all.tsv.gz	ENSG00000175727	12	123003846	C	T	chr12_123003846_C_T	21	0.0644172	0.275566	-0.143155	0.130809	SNP	21	326	0.97774	ENSG00000175727	ENSG00000175727	12.147	rs77674871
QTS000021	ftp://ftp.ebi.ac.uk/pub/databases/spot/eQTL/sumstats/QTS000021/QTD000384/QTD000384.all.tsv.gz	ENSG00000179195	12	123003846	C	T	chr12_123003846_C_T	21	0.0644172	0.413735	-0.0684565	0.0835195	SNP	21	326	0.97774	ENSG00000179195	ENSG00000179195	27.254	rs77674871
QTS000021	ftp://ftp.ebi.ac.uk/pub/databases/spot/eQTL/sumstats/QTS000021/QTD000384/QTD000384.all.tsv.gz	ENSG00000182196	12	123003846	C	T	chr12_123003846_C_T	21	0.0644172	0.390736	0.148158	0.172115	SNP	21	326	0.97774	ENSG00000182196	ENSG00000182196	1.662	rs77674871
QTS000021	ftp://ftp.ebi.ac.uk/pub/databases/spot/eQTL/sumstats/QTS000021/QTD000384/QTD000384.all.tsv.gz	ENSG00000182782	12	123003846	C	T	chr12_123003846_C_T	21	0.0644172	0.186022	-0.242329	0.182393	SNP	21	326	0.97774	ENSG00000182782	ENSG00000182782	1.052	rs77674871
QTS000021	ftp://ftp.ebi.ac.uk/pub/databases/spot/eQTL/sumstats/QTS000021/QTD000384/QTD000384.all.tsv.gz	ENSG00000183955	12	123003846	C	T	chr12_123003846_C_T	21	0.0644172	0.331809	-0.174276	0.178989	SNP	21	326	0.97774	ENSG00000183955	ENSG00000183955	26.575	rs77674871
QTS000021	ftp://ftp.ebi.ac.uk/pub/databases/spot/eQTL/sumstats/QTS000021/QTD000384/QTD000384.all.tsv.gz	ENSG00000184047	12	123003846	C	T	chr12_123003846_C_T	21	0.0644172	0.373701	-0.139152	0.155955	SNP	21	326	0.97774	ENSG00000184047	ENSG00000184047	0.564	rs77674871
QTS000021	ftp://ftp.ebi.ac.uk/pub/databases/spot/eQTL/sumstats/QTS000021/QTD000384/QTD000384.all.tsv.gz	ENSG00000184209	12	123003846	C	T	chr12_123003846_C_T	21	0.0644172	0.847157	-0.0143731	0.0744394	SNP	21	326	0.97774	ENSG00000184209	ENSG00000184209	18.665	rs77674871
QTS000021	ftp://ftp.ebi.ac.uk/pub/databases/spot/eQTL/sumstats/QTS000021/QTD000384/QTD000384.all.tsv.gz	ENSG00000184445	12	123003846	C	T	chr12_123003846_C_T	21	0.0644172	0.311487	-0.168301	0.165719	SNP	21	326	0.97774	ENSG00000184445	ENSG00000184445	2.459	rs77674871
QTS000021	ftp://ftp.ebi.ac.uk/pub/databases/spot/eQTL/sumstats/QTS000021/QTD000384/QTD000384.all.tsv.gz	ENSG00000185344	12	123003846	C	T	chr12_123003846_C_T	21	0.0644172	0.662765	-0.053383	0.122164	SNP	21	326	0.97774	ENSG00000185344	ENSG00000185344	4.945	rs77674871
QTS000021	ftp://ftp.ebi.ac.uk/pub/databases/spot/eQTL/sumstats/QTS000021/QTD000384/QTD000384.all.tsv.gz	ENSG00000188026	12	123003846	C	T	chr12_123003846_C_T	21	0.0644172	0.389311	0.167188	0.193638	SNP	21	326	0.97774	ENSG00000188026	ENSG00000188026	2.213	rs77674871
QTS000021	ftp://ftp.ebi.ac.uk/pub/databases/spot/eQTL/sumstats/QTS000021/QTD000384/QTD000384.all.tsv.gz	ENSG00000255398	12	123003846	C	T	chr12_123003846_C_T	21	0.0644172	0.11484	-0.245435	0.154737	SNP	21	326	0.97774	ENSG00000255398	ENSG00000255398	0.364	rs77674871
QTS000021	ftp://ftp.ebi.ac.uk/pub/databases/spot/eQTL/sumstats/QTS000021/QTD000384/QTD000384.all.tsv.gz	ENSG00000256092	12	123003846	C	T	chr12_123003846_C_T	21	0.0644172	0.224725	0.23972	0.196628	SNP	21	326	0.97774	ENSG00000256092	ENSG00000256092	1.078	rs77674871
QTS000021	ftp://ftp.ebi.ac.uk/pub/databases/spot/eQTL/sumstats/QTS000021/QTD000384/QTD000384.all.tsv.gz	ENSG00000256546	12	123003846	C	T	chr12_123003846_C_T	21	0.0644172	0.376839	0.152884	0.172477	SNP	21	326	0.97774	ENSG00000256546	ENSG00000256546	2.953	rs77674871
QTS000021	ftp://ftp.ebi.ac.uk/pub/databases/spot/eQTL/sumstats/QTS000021/QTD000384/QTD000384.all.tsv.gz	ENSG00000269938	12	123003846	C	T	chr12_123003846_C_T	21	0.0644172	0.667041	-0.079316	0.183996	SNP	21	326	0.97774	ENSG00000269938	ENSG00000269938	0.265	rs77674871
QTS000021	ftp://ftp.ebi.ac.uk/pub/databases/spot/eQTL/sumstats/QTS000021/QTD000384/QTD000384.all.tsv.gz	ENSG00000269997	12	123003846	C	T	chr12_123003846_C_T	21	0.0644172	0.408419	0.173325	0.209068	SNP	21	326	0.97774	ENSG00000269997	ENSG00000269997	0.819	rs77674871
QTS000021	ftp://ftp.ebi.ac.uk/pub/databases/spot/eQTL/sumstats/QTS000021/QTD000384/QTD000384.all.tsv.gz	ENSG00000270048	12	123003846	C	T	chr12_123003846_C_T	21	0.0644172	0.509755	0.1498	0.226688	SNP	21	326	0.97774	ENSG00000270048	ENSG00000270048	0.566	rs77674871
QTS000021	ftp://ftp.ebi.ac.uk/pub/databases/spot/eQTL/sumstats/QTS000021/QTD000384/QTD000384.all.tsv.gz	ENSG00000270061	12	123003846	C	T	chr12_123003846_C_T	21	0.0644172	0.54486	-0.127086	0.209409	SNP	21	326	0.97774	ENSG00000270061	ENSG00000270061	1.212	rs77674871
QTS000021	ftp://ftp.ebi.ac.uk/pub/databases/spot/eQTL/sumstats/QTS000021/QTD000384/QTD000384.all.tsv.gz	ENSG00000270095	12	123003846	C	T	chr12_123003846_C_T	21	0.0644172	0.623414	-0.107936	0.219361	SNP	21	326	0.97774	ENSG00000270095	ENSG00000270095	0	rs77674871
QTS000021	ftp://ftp.ebi.ac.uk/pub/databases/spot/eQTL/sumstats/QTS000021/QTD000384/QTD000384.all.tsv.gz	ENSG00000270130	12	123003846	C	T	chr12_123003846_C_T	21	0.0644172	0.926052	-0.0206148	0.221733	SNP	21	326	0.97774	ENSG00000270130	ENSG00000270130	1.144	rs77674871
QTS000021	ftp://ftp.ebi.ac.uk/pub/databases/spot/eQTL/sumstats/QTS000021/QTD000384/QTD000384.all.tsv.gz	ENSG00000274191	12	123003846	C	T	chr12_123003846_C_T	21	0.0644172	0.329288	-0.187242	0.191303	SNP	21	326	0.97774	ENSG00000274191	ENSG00000274191	0.509	rs77674871
QTS000021	ftp://ftp.ebi.ac.uk/pub/databases/spot/eQTL/sumstats/QTS000021/QTD000384/QTD000384.all.tsv.gz	ENSG00000274427	12	123003846	C	T	chr12_123003846_C_T	21	0.0644172	0.976047	-0.00488377	0.162378	SNP	21	326	0.97774	ENSG00000274427	ENSG00000274427	2.357	rs77674871
QTS000021	ftp://ftp.ebi.ac.uk/pub/databases/spot/eQTL/sumstats/QTS000021/QTD000384/QTD000384.all.tsv.gz	ENSG00000278112	12	123003846	C	T	chr12_123003846_C_T	21	0.0644172	0.956687	-0.0104508	0.192099	SNP	21	326	0.97774	ENSG00000278112	ENSG00000278112	1.927	rs77674871
QTS000021	ftp://ftp.ebi.ac.uk/pub/databases/spot/eQTL/sumstats/QTS000021/QTD000384/QTD000384.all.tsv.gz	ENSG00000033030	12	123003852	C	A	chr12_123003852_C_A	7	0.0214724	0.061677	0.369354	0.196163	SNP	7	326	0.99391	ENSG00000033030	ENSG00000033030	10.776	rs112484459
QTS000021	ftp://ftp.ebi.ac.uk/pub/databases/spot/eQTL/sumstats/QTS000021/QTD000384/QTD000384.all.tsv.gz	ENSG00000051825	12	123003852	C	A	chr12_123003852_C_A	7	0.0214724	0.868613	0.0323235	0.195063	SNP	7	326	0.99391	ENSG00000051825	ENSG00000051825	1.422	rs112484459
QTS000021	ftp://ftp.ebi.ac.uk/pub/databases/spot/eQTL/sumstats/QTS000021/QTD000384/QTD000384.all.tsv.gz	ENSG00000086598	12	123003852	C	A	chr12_123003852_C_A	7	0.0214724	0.289772	-0.217852	0.205051	SNP	7	326	0.99391	ENSG00000086598	ENSG00000086598	121.963	rs112484459
QTS000021	ftp://ftp.ebi.ac.uk/pub/databases/spot/eQTL/sumstats/QTS000021/QTD000384/QTD000384.all.tsv.gz	ENSG00000090975	12	123003852	C	A	chr12_123003852_C_A	7	0.0214724	0.515317	-0.187517	0.287537	SNP	7	326	0.99391	ENSG00000090975	ENSG00000090975	0.489	rs112484459
QTS000021	ftp://ftp.ebi.ac.uk/pub/databases/spot/eQTL/sumstats/QTS000021/QTD000384/QTD000384.all.tsv.gz	ENSG00000110987	12	123003852	C	A	chr12_123003852_C_A	7	0.0214724	0.809221	-0.090035	0.372255	SNP	7	326	0.99391	ENSG00000110987	ENSG00000110987	1.033	rs112484459
QTS000021	ftp://ftp.ebi.ac.uk/pub/databases/spot/eQTL/sumstats/QTS000021/QTD000384/QTD000384.all.tsv.gz	ENSG00000111011	12	123003852	C	A	chr12_123003852_C_A	7	0.0214724	0.176465	0.422708	0.311225	SNP	7	326	0.99391	ENSG00000111011	ENSG00000111011	22.92	rs112484459
QTS000021	ftp://ftp.ebi.ac.uk/pub/databases/spot/eQTL/sumstats/QTS000021/QTD000384/QTD000384.all.tsv.gz	ENSG00000111328	12	123003852	C	A	chr12_123003852_C_A	7	0.0214724	0.112596	-0.502683	0.314942	SNP	7	326	0.99391	ENSG00000111328	ENSG00000111328	13.819	rs112484459
QTS000021	ftp://ftp.ebi.ac.uk/pub/databases/spot/eQTL/sumstats/QTS000021/QTD000384/QTD000384.all.tsv.gz	ENSG00000111358	12	123003852	C	A	chr12_123003852_C_A	7	0.0214724	0.264832	-0.217728	0.194524	SNP	7	326	0.99391	ENSG00000111358	ENSG00000111358	16.7	rs112484459
QTS000021	ftp://ftp.ebi.ac.uk/pub/databases/spot/eQTL/sumstats/QTS000021/QTD000384/QTD000384.all.tsv.gz	ENSG00000111361	12	123003852	C	A	chr12_123003852_C_A	7	0.0214724	0.0464719	0.578969	0.288343	SNP	7	326	0.99391	ENSG00000111361	ENSG00000111361	46.001	rs112484459
QTS000021	ftp://ftp.ebi.ac.uk/pub/databases/spot/eQTL/sumstats/QTS000021/QTD000384/QTD000384.all.tsv.gz	ENSG00000111364	12	123003852	C	A	chr12_123003852_C_A	7	0.0214724	0.43134	0.19915	0.252389	SNP	7	326	0.99391	ENSG00000111364	ENSG00000111364	9.167	rs112484459
QTS000021	ftp://ftp.ebi.ac.uk/pub/databases/spot/eQTL/sumstats/QTS000021/QTD000384/QTD000384.all.tsv.gz	ENSG00000119242	12	123003852	C	A	chr12_123003852_C_A	7	0.0214724	0.985137	0.00523178	0.280373	SNP	7	326	0.99391	ENSG00000119242	ENSG00000119242	20.888	rs112484459
QTS000021	ftp://ftp.ebi.ac.uk/pub/databases/spot/eQTL/sumstats/QTS000021/QTD000384/QTD000384.all.tsv.gz	ENSG00000130779	12	123003852	C	A	chr12_123003852_C_A	7	0.0214724	0.578448	-0.0990156	0.177803	SNP	7	326	0.99391	ENSG00000130779	ENSG00000130779	12.037	rs112484459
QTS000021	ftp://ftp.ebi.ac.uk/pub/databases/spot/eQTL/sumstats/QTS000021/QTD000384/QTD000384.all.tsv.gz	ENSG00000130921	12	123003852	C	A	chr12_123003852_C_A	7	0.0214724	0.121542	-0.316917	0.203508	SNP	7	326	0.99391	ENSG00000130921	ENSG00000130921	3.291	rs112484459
QTS000021	ftp://ftp.ebi.ac.uk/pub/databases/spot/eQTL/sumstats/QTS000021/QTD000384/QTD000384.all.tsv.gz	ENSG00000139697	12	123003852	C	A	chr12_123003852_C_A	7	0.0214724	0.954129	-0.00801101	0.139032	SNP	7	326	0.99391	ENSG00000139697	ENSG00000139697	14.415	rs112484459
QTS000021	ftp://ftp.ebi.ac.uk/pub/databases/spot/eQTL/sumstats/QTS000021/QTD000384/QTD000384.all.tsv.gz	ENSG00000139719	12	123003852	C	A	chr12_123003852_C_A	7	0.0214724	0.468014	0.102995	0.141556	SNP	7	326	0.99391	ENSG00000139719	ENSG00000139719	9.905	rs112484459
QTS000021	ftp://ftp.ebi.ac.uk/pub/databases/spot/eQTL/sumstats/QTS000021/QTD000384/QTD000384.all.tsv.gz	ENSG00000139722	12	123003852	C	A	chr12_123003852_C_A	7	0.0214724	0.0160233	0.549929	0.225718	SNP	7	326	0.99391	ENSG00000139722	ENSG00000139722	31.608	rs112484459
QTS000021	ftp://ftp.ebi.ac.uk/pub/databases/spot/eQTL/sumstats/QTS000021/QTD000384/QTD000384.all.tsv.gz	ENSG00000139726	12	123003852	C	A	chr12_123003852_C_A	7	0.0214724	0.887374	0.0369406	0.260379	SNP	7	326	0.99391	ENSG00000139726	ENSG00000139726	33.809	rs112484459
QTS000021	ftp://ftp.ebi.ac.uk/pub/databases/spot/eQTL/sumstats/QTS000021/QTD000384/QTD000384.all.tsv.gz	ENSG00000150977	12	123003852	C	A	chr12_123003852_C_A	7	0.0214724	0.700463	-0.133322	0.345894	SNP	7	326	0.99391	ENSG00000150977	ENSG00000150977	146.737	rs112484459
QTS000021	ftp://ftp.ebi.ac.uk/pub/databases/spot/eQTL/sumstats/QTS000021/QTD000384/QTD000384.all.tsv.gz	ENSG00000168778	12	123003852	C	A	chr12_123003852_C_A	7	0.0214724	0.107712	-0.529169	0.326976	SNP	7	326	0.99391	ENSG00000168778	ENSG00000168778	3.086	rs112484459
QTS000021	ftp://ftp.ebi.ac.uk/pub/databases/spot/eQTL/sumstats/QTS000021/QTD000384/QTD000384.all.tsv.gz	ENSG00000175727	12	123003852	C	A	chr12_123003852_C_A	7	0.0214724	0.262271	-0.235972	0.209691	SNP	7	326	0.99391	ENSG00000175727	ENSG00000175727	12.147	rs112484459
QTS000021	ftp://ftp.ebi.ac.uk/pub/databases/spot/eQTL/sumstats/QTS000021/QTD000384/QTD000384.all.tsv.gz	ENSG00000179195	12	123003852	C	A	chr12_123003852_C_A	7	0.0214724	0.887852	0.0189593	0.13421	SNP	7	326	0.99391	ENSG00000179195	ENSG00000179195	27.254	rs112484459
QTS000021	ftp://ftp.ebi.ac.uk/pub/databases/spot/eQTL/sumstats/QTS000021/QTD000384/QTD000384.all.tsv.gz	ENSG00000182196	12	123003852	C	A	chr12_123003852_C_A	7	0.0214724	0.835992	0.0573673	0.276618	SNP	7	326	0.99391	ENSG00000182196	ENSG00000182196	1.662	rs112484459
QTS000021	ftp://ftp.ebi.ac.uk/pub/databases/spot/eQTL/sumstats/QTS000021/QTD000384/QTD000384.all.tsv.gz	ENSG00000182782	12	123003852	C	A	chr12_123003852_C_A	7	0.0214724	0.79167	-0.0778298	0.294118	SNP	7	326	0.99391	ENSG00000182782	ENSG00000182782	1.052	rs112484459
QTS000021	ftp://ftp.ebi.ac.uk/pub/databases/spot/eQTL/sumstats/QTS000021/QTD000384/QTD000384.all.tsv.gz	ENSG00000183955	12	123003852	C	A	chr12_123003852_C_A	7	0.0214724	0.766565	-0.0856033	0.287823	SNP	7	326	0.99391	ENSG00000183955	ENSG00000183955	26.575	rs112484459
QTS000021	ftp://ftp.ebi.ac.uk/pub/databases/spot/eQTL/sumstats/QTS000021/QTD000384/QTD000384.all.tsv.gz	ENSG00000184047	12	123003852	C	A	chr12_123003852_C_A	7	0.0214724	0.576059	-0.140358	0.250463	SNP	7	326	0.99391	ENSG00000184047	ENSG00000184047	0.564	rs112484459
QTS000021	ftp://ftp.ebi.ac.uk/pub/databases/spot/eQTL/sumstats/QTS000021/QTD000384/QTD000384.all.tsv.gz	ENSG00000184209	12	123003852	C	A	chr12_123003852_C_A	7	0.0214724	0.662194	-0.0522229	0.119294	SNP	7	326	0.99391	ENSG00000184209	ENSG00000184209	18.665	rs112484459
QTS000021	ftp://ftp.ebi.ac.uk/pub/databases/spot/eQTL/sumstats/QTS000021/QTD000384/QTD000384.all.tsv.gz	ENSG00000184445	12	123003852	C	A	chr12_123003852_C_A	7	0.0214724	0.649736	0.12125	0.266452	SNP	7	326	0.99391	ENSG00000184445	ENSG00000184445	2.459	rs112484459
QTS000021	ftp://ftp.ebi.ac.uk/pub/databases/spot/eQTL/sumstats/QTS000021/QTD000384/QTD000384.all.tsv.gz	ENSG00000185344	12	123003852	C	A	chr12_123003852_C_A	7	0.0214724	0.618846	0.0976333	0.19584	SNP	7	326	0.99391	ENSG00000185344	ENSG00000185344	4.945	rs112484459
QTS000021	ftp://ftp.ebi.ac.uk/pub/databases/spot/eQTL/sumstats/QTS000021/QTD000384/QTD000384.all.tsv.gz	ENSG00000188026	12	123003852	C	A	chr12_123003852_C_A	7	0.0214724	0.693881	0.122685	0.311097	SNP	7	326	0.99391	ENSG00000188026	ENSG00000188026	2.213	rs112484459
QTS000021	ftp://ftp.ebi.ac.uk/pub/databases/spot/eQTL/sumstats/QTS000021/QTD000384/QTD000384.all.tsv.gz	ENSG00000255398	12	123003852	C	A	chr12_123003852_C_A	7	0.0214724	0.945096	0.0172596	0.250201	SNP	7	326	0.99391	ENSG00000255398	ENSG00000255398	0.364	rs112484459
QTS000021	ftp://ftp.ebi.ac.uk/pub/databases/spot/eQTL/sumstats/QTS000021/QTD000384/QTD000384.all.tsv.gz	ENSG00000256092	12	123003852	C	A	chr12_123003852_C_A	7	0.0214724	0.195851	-0.409368	0.315061	SNP	7	326	0.99391	ENSG00000256092	ENSG00000256092	1.078	rs112484459
QTS000021	ftp://ftp.ebi.ac.uk/pub/databases/spot/eQTL/sumstats/QTS000021/QTD000384/QTD000384.all.tsv.gz	ENSG00000256546	12	123003852	C	A	chr12_123003852_C_A	7	0.0214724	0.804991	-0.068568	0.277225	SNP	7	326	0.99391	ENSG00000256546	ENSG00000256546	2.953	rs112484459
QTS000021	ftp://ftp.ebi.ac.uk/pub/databases/spot/eQTL/sumstats/QTS000021/QTD000384/QTD000384.all.tsv.gz	ENSG00000269938	12	123003852	C	A	chr12_123003852_C_A	7	0.0214724	0.931953	0.0252492	0.295196	SNP	7	326	0.99391	ENSG00000269938	ENSG00000269938	0.265	rs112484459
QTS000021	ftp://ftp.ebi.ac.uk/pub/databases/spot/eQTL/sumstats/QTS000021/QTD000384/QTD000384.all.tsv.gz	ENSG00000269997	12	123003852	C	A	chr12_123003852_C_A	7	0.0214724	0.406072	0.2793	0.335212	SNP	7	326	0.99391	ENSG00000269997	ENSG00000269997	0.819	rs112484459
QTS000021	ftp://ftp.ebi.ac.uk/pub/databases/spot/eQTL/sumstats/QTS000021/QTD000384/QTD000384.all.tsv.gz	ENSG00000270048	12	123003852	C	A	chr12_123003852_C_A	7	0.0214724	0.418789	-0.294479	0.363201	SNP	7	326	0.99391	ENSG00000270048	ENSG00000270048	0.566	rs112484459
QTS000021	ftp://ftp.ebi.ac.uk/pub/databases/spot/eQTL/sumstats/QTS000021/QTD000384/QTD000384.all.tsv.gz	ENSG00000270061	12	123003852	C	A	chr12_123003852_C_A	7	0.0214724	0.483699	0.235653	0.335625	SNP	7	326	0.99391	ENSG00000270061	ENSG00000270061	1.212	rs112484459
QTS000021	ftp://ftp.ebi.ac.uk/pub/databases/spot/eQTL/sumstats/QTS000021/QTD000384/QTD000384.all.tsv.gz	ENSG00000270095	12	123003852	C	A	chr12_123003852_C_A	7	0.0214724	0.383151	-0.307113	0.351104	SNP	7	326	0.99391	ENSG00000270095	ENSG00000270095	0	rs112484459
QTS000021	ftp://ftp.ebi.ac.uk/pub/databases/spot/eQTL/sumstats/QTS000021/QTD000384/QTD000384.all.tsv.gz	ENSG00000270130	12	123003852	C	A	chr12_123003852_C_A	7	0.0214724	0.203387	0.451753	0.353592	SNP	7	326	0.99391	ENSG00000270130	ENSG00000270130	1.144	rs112484459
QTS000021	ftp://ftp.ebi.ac.uk/pub/databases/spot/eQTL/sumstats/QTS000021/QTD000384/QTD000384.all.tsv.gz	ENSG00000274191	12	123003852	C	A	chr12_123003852_C_A	7	0.0214724	0.194397	0.398865	0.305974	SNP	7	326	0.99391	ENSG00000274191	ENSG00000274191	0.509	rs112484459
QTS000021	ftp://ftp.ebi.ac.uk/pub/databases/spot/eQTL/sumstats/QTS000021/QTD000384/QTD000384.all.tsv.gz	ENSG00000274427	12	123003852	C	A	chr12_123003852_C_A	7	0.0214724	0.979925	-0.00656237	0.260357	SNP	7	326	0.99391	ENSG00000274427	ENSG00000274427	2.357	rs112484459
QTS000021	ftp://ftp.ebi.ac.uk/pub/databases/spot/eQTL/sumstats/QTS000021/QTD000384/QTD000384.all.tsv.gz	ENSG00000278112	12	123003852	C	A	chr12_123003852_C_A	7	0.0214724	0.839715	-0.0623992	0.307971	SNP	7	326	0.99391	ENSG00000278112	ENSG00000278112	1.927	rs112484459
QTS000021	ftp://ftp.ebi.ac.uk/pub/databases/spot/eQTL/sumstats/QTS000021/QTD000384/QTD000384.all.tsv.gz	ENSG00000033030	12	123004361	G	A	chr12_123004361_G_A	6	0.0184049	0.32797	-0.214204	0.218252	SNP	6	326	0.99988	ENSG00000033030	ENSG00000033030	10.776	rs147952742
QTS000021	ftp://ftp.ebi.ac.uk/pub/databases/spot/eQTL/sumstats/QTS000021/QTD000384/QTD000384.all.tsv.gz	ENSG00000051825	12	123004361	G	A	chr12_123004361_G_A	6	0.0184049	0.589442	-0.116266	0.214979	SNP	6	326	0.99988	ENSG00000051825	ENSG00000051825	1.422	rs147952742
QTS000021	ftp://ftp.ebi.ac.uk/pub/databases/spot/eQTL/sumstats/QTS000021/QTD000384/QTD000384.all.tsv.gz	ENSG00000086598	12	123004361	G	A	chr12_123004361_G_A	6	0.0184049	0.104222	0.367868	0.225027	SNP	6	326	0.99988	ENSG00000086598	ENSG00000086598	121.963	rs147952742
QTS000021	ftp://ftp.ebi.ac.uk/pub/databases/spot/eQTL/sumstats/QTS000021/QTD000384/QTD000384.all.tsv.gz	ENSG00000090975	12	123004361	G	A	chr12_123004361_G_A	6	0.0184049	0.293271	-0.333763	0.316447	SNP	6	326	0.99988	ENSG00000090975	ENSG00000090975	0.489	rs147952742
QTS000021	ftp://ftp.ebi.ac.uk/pub/databases/spot/eQTL/sumstats/QTS000021/QTD000384/QTD000384.all.tsv.gz	ENSG00000110987	12	123004361	G	A	chr12_123004361_G_A	6	0.0184049	0.672458	0.17388	0.410462	SNP	6	326	0.99988	ENSG00000110987	ENSG00000110987	1.033	rs147952742
QTS000021	ftp://ftp.ebi.ac.uk/pub/databases/spot/eQTL/sumstats/QTS000021/QTD000384/QTD000384.all.tsv.gz	ENSG00000111011	12	123004361	G	A	chr12_123004361_G_A	6	0.0184049	0.297563	-0.359783	0.344173	SNP	6	326	0.99988	ENSG00000111011	ENSG00000111011	22.92	rs147952742
QTS000021	ftp://ftp.ebi.ac.uk/pub/databases/spot/eQTL/sumstats/QTS000021/QTD000384/QTD000384.all.tsv.gz	ENSG00000111328	12	123004361	G	A	chr12_123004361_G_A	6	0.0184049	0.00689422	0.93669	0.341821	SNP	6	326	0.99988	ENSG00000111328	ENSG00000111328	13.819	rs147952742
QTS000021	ftp://ftp.ebi.ac.uk/pub/databases/spot/eQTL/sumstats/QTS000021/QTD000384/QTD000384.all.tsv.gz	ENSG00000111358	12	123004361	G	A	chr12_123004361_G_A	6	0.0184049	0.86737	0.036045	0.215463	SNP	6	326	0.99988	ENSG00000111358	ENSG00000111358	16.7	rs147952742
QTS000021	ftp://ftp.ebi.ac.uk/pub/databases/spot/eQTL/sumstats/QTS000021/QTD000384/QTD000384.all.tsv.gz	ENSG00000111361	12	123004361	G	A	chr12_123004361_G_A	6	0.0184049	0.0391397	-0.661305	0.317754	SNP	6	326	0.99988	ENSG00000111361	ENSG00000111361	46.001	rs147952742
QTS000021	ftp://ftp.ebi.ac.uk/pub/databases/spot/eQTL/sumstats/QTS000021/QTD000384/QTD000384.all.tsv.gz	ENSG00000111364	12	123004361	G	A	chr12_123004361_G_A	6	0.0184049	0.883808	0.0408402	0.278972	SNP	6	326	0.99988	ENSG00000111364	ENSG00000111364	9.167	rs147952742
QTS000021	ftp://ftp.ebi.ac.uk/pub/databases/spot/eQTL/sumstats/QTS000021/QTD000384/QTD000384.all.tsv.gz	ENSG00000119242	12	123004361	G	A	chr12_123004361_G_A	6	0.0184049	0.575323	0.173466	0.308948	SNP	6	326	0.99988	ENSG00000119242	ENSG00000119242	20.888	rs147952742
QTS000021	ftp://ftp.ebi.ac.uk/pub/databases/spot/eQTL/sumstats/QTS000021/QTD000384/QTD000384.all.tsv.gz	ENSG00000130779	12	123004361	G	A	chr12_123004361_G_A	6	0.0184049	0.894956	0.0259667	0.196326	SNP	6	326	0.99988	ENSG00000130779	ENSG00000130779	12.037	rs147952742
QTS000021	ftp://ftp.ebi.ac.uk/pub/databases/spot/eQTL/sumstats/QTS000021/QTD000384/QTD000384.all.tsv.gz	ENSG00000130921	12	123004361	G	A	chr12_123004361_G_A	6	0.0184049	0.957222	-0.0121603	0.226316	SNP	6	326	0.99988	ENSG00000130921	ENSG00000130921	3.291	rs147952742
QTS000021	ftp://ftp.ebi.ac.uk/pub/databases/spot/eQTL/sumstats/QTS000021/QTD000384/QTD000384.all.tsv.gz	ENSG00000139697	12	123004361	G	A	chr12_123004361_G_A	6	0.0184049	0.431397	-0.120746	0.153045	SNP	6	326	0.99988	ENSG00000139697	ENSG00000139697	14.415	rs147952742
QTS000021	ftp://ftp.ebi.ac.uk/pub/databases/spot/eQTL/sumstats/QTS000021/QTD000384/QTD000384.all.tsv.gz	ENSG00000139719	12	123004361	G	A	chr12_123004361_G_A	6	0.0184049	0.563008	0.0905762	0.156251	SNP	6	326	0.99988	ENSG00000139719	ENSG00000139719	9.905	rs147952742
QTS000021	ftp://ftp.ebi.ac.uk/pub/databases/spot/eQTL/sumstats/QTS000021/QTD000384/QTD000384.all.tsv.gz	ENSG00000139722	12	123004361	G	A	chr12_123004361_G_A	6	0.0184049	0.684545	0.10331	0.253788	SNP	6	326	0.99988	ENSG00000139722	ENSG00000139722	31.608	rs147952742
QTS000021	ftp://ftp.ebi.ac.uk/pub/databases/spot/eQTL/sumstats/QTS000021/QTD000384/QTD000384.all.tsv.gz	ENSG00000139726	12	123004361	G	A	chr12_123004361_G_A	6	0.0184049	0.369263	0.257984	0.286457	SNP	6	326	0.99988	ENSG00000139726	ENSG00000139726	33.809	rs147952742
QTS000021	ftp://ftp.ebi.ac.uk/pub/databases/spot/eQTL/sumstats/QTS000021/QTD000384/QTD000384.all.tsv.gz	ENSG00000150977	12	123004361	G	A	chr12_123004361_G_A	6	0.0184049	0.509801	-0.251865	0.381181	SNP	6	326	0.99988	ENSG00000150977	ENSG00000150977	146.737	rs147952742
QTS000021	ftp://ftp.ebi.ac.uk/pub/databases/spot/eQTL/sumstats/QTS000021/QTD000384/QTD000384.all.tsv.gz	ENSG00000168778	12	123004361	G	A	chr12_123004361_G_A	6	0.0184049	0.708593	0.136189	0.363688	SNP	6	326	0.99988	ENSG00000168778	ENSG00000168778	3.086	rs147952742
QTS000021	ftp://ftp.ebi.ac.uk/pub/databases/spot/eQTL/sumstats/QTS000021/QTD000384/QTD000384.all.tsv.gz	ENSG00000175727	12	123004361	G	A	chr12_123004361_G_A	6	0.0184049	0.188268	-0.305255	0.230936	SNP	6	326	0.99988	ENSG00000175727	ENSG00000175727	12.147	rs147952742
QTS000021	ftp://ftp.ebi.ac.uk/pub/databases/spot/eQTL/sumstats/QTS000021/QTD000384/QTD000384.all.tsv.gz	ENSG00000179195	12	123004361	G	A	chr12_123004361_G_A	6	0.0184049	0.432544	0.116275	0.147746	SNP	6	326	0.99988	ENSG00000179195	ENSG00000179195	27.254	rs147952742
QTS000021	ftp://ftp.ebi.ac.uk/pub/databases/spot/eQTL/sumstats/QTS000021/QTD000384/QTD000384.all.tsv.gz	ENSG00000182196	12	123004361	G	A	chr12_123004361_G_A	6	0.0184049	0.327508	0.298833	0.304188	SNP	6	326	0.99988	ENSG00000182196	ENSG00000182196	1.662	rs147952742
QTS000021	ftp://ftp.ebi.ac.uk/pub/databases/spot/eQTL/sumstats/QTS000021/QTD000384/QTD000384.all.tsv.gz	ENSG00000182782	12	123004361	G	A	chr12_123004361_G_A	6	0.0184049	0.62113	-0.160596	0.324246	SNP	6	326	0.99988	ENSG00000182782	ENSG00000182782	1.052	rs147952742
QTS000021	ftp://ftp.ebi.ac.uk/pub/databases/spot/eQTL/sumstats/QTS000021/QTD000384/QTD000384.all.tsv.gz	ENSG00000183955	12	123004361	G	A	chr12_123004361_G_A	6	0.0184049	0.201883	0.404875	0.31584	SNP	6	326	0.99988	ENSG00000183955	ENSG00000183955	26.575	rs147952742
QTS000021	ftp://ftp.ebi.ac.uk/pub/databases/spot/eQTL/sumstats/QTS000021/QTD000384/QTD000384.all.tsv.gz	ENSG00000184047	12	123004361	G	A	chr12_123004361_G_A	6	0.0184049	0.88002	0.0418163	0.276554	SNP	6	326	0.99988	ENSG00000184047	ENSG00000184047	0.564	rs147952742
QTS000021	ftp://ftp.ebi.ac.uk/pub/databases/spot/eQTL/sumstats/QTS000021/QTD000384/QTD000384.all.tsv.gz	ENSG00000184209	12	123004361	G	A	chr12_123004361_G_A	6	0.0184049	0.690638	-0.0524805	0.131606	SNP	6	326	0.99988	ENSG00000184209	ENSG00000184209	18.665	rs147952742
QTS000021	ftp://ftp.ebi.ac.uk/pub/databases/spot/eQTL/sumstats/QTS000021/QTD000384/QTD000384.all.tsv.gz	ENSG00000184445	12	123004361	G	A	chr12_123004361_G_A	6	0.0184049	0.233079	0.350481	0.29271	SNP	6	326	0.99988	ENSG00000184445	ENSG00000184445	2.459	rs147952742
QTS000021	ftp://ftp.ebi.ac.uk/pub/databases/spot/eQTL/sumstats/QTS000021/QTD000384/QTD000384.all.tsv.gz	ENSG00000185344	12	123004361	G	A	chr12_123004361_G_A	6	0.0184049	0.840645	-0.0435434	0.21618	SNP	6	326	0.99988	ENSG00000185344	ENSG00000185344	4.945	rs147952742
QTS000021	ftp://ftp.ebi.ac.uk/pub/databases/spot/eQTL/sumstats/QTS000021/QTD000384/QTD000384.all.tsv.gz	ENSG00000188026	12	123004361	G	A	chr12_123004361_G_A	6	0.0184049	0.377777	0.302944	0.342443	SNP	6	326	0.99988	ENSG00000188026	ENSG00000188026	2.213	rs147952742
QTS000021	ftp://ftp.ebi.ac.uk/pub/databases/spot/eQTL/sumstats/QTS000021/QTD000384/QTD000384.all.tsv.gz	ENSG00000255398	12	123004361	G	A	chr12_123004361_G_A	6	0.0184049	0.961994	-0.0131738	0.275995	SNP	6	326	0.99988	ENSG00000255398	ENSG00000255398	0.364	rs147952742
QTS000021	ftp://ftp.ebi.ac.uk/pub/databases/spot/eQTL/sumstats/QTS000021/QTD000384/QTD000384.all.tsv.gz	ENSG00000256092	12	123004361	G	A	chr12_123004361_G_A	6	0.0184049	0.631483	-0.16786	0.349243	SNP	6	326	0.99988	ENSG00000256092	ENSG00000256092	1.078	rs147952742
QTS000021	ftp://ftp.ebi.ac.uk/pub/databases/spot/eQTL/sumstats/QTS000021/QTD000384/QTD000384.all.tsv.gz	ENSG00000256546	12	123004361	G	A	chr12_123004361_G_A	6	0.0184049	0.3334	-0.295892	0.304898	SNP	6	326	0.99988	ENSG00000256546	ENSG00000256546	2.953	rs147952742
QTS000021	ftp://ftp.ebi.ac.uk/pub/databases/spot/eQTL/sumstats/QTS000021/QTD000384/QTD000384.all.tsv.gz	ENSG00000269938	12	123004361	G	A	chr12_123004361_G_A	6	0.0184049	0.18237	-0.433658	0.323678	SNP	6	326	0.99988	ENSG00000269938	ENSG00000269938	0.265	rs147952742
QTS000021	ftp://ftp.ebi.ac.uk/pub/databases/spot/eQTL/sumstats/QTS000021/QTD000384/QTD000384.all.tsv.gz	ENSG00000269997	12	123004361	G	A	chr12_123004361_G_A	6	0.0184049	0.784492	0.101516	0.37054	SNP	6	326	0.99988	ENSG00000269997	ENSG00000269997	0.819	rs147952742
QTS000021	ftp://ftp.ebi.ac.uk/pub/databases/spot/eQTL/sumstats/QTS000021/QTD000384/QTD000384.all.tsv.gz	ENSG00000270048	12	123004361	G	A	chr12_123004361_G_A	6	0.0184049	0.975262	-0.0124722	0.40153	SNP	6	326	0.99988	ENSG00000270048	ENSG00000270048	0.566	rs147952742
QTS000021	ftp://ftp.ebi.ac.uk/pub/databases/spot/eQTL/sumstats/QTS000021/QTD000384/QTD000384.all.tsv.gz	ENSG00000270061	12	123004361	G	A	chr12_123004361_G_A	6	0.0184049	0.358055	-0.340918	0.369779	SNP	6	326	0.99988	ENSG00000270061	ENSG00000270061	1.212	rs147952742
QTS000021	ftp://ftp.ebi.ac.uk/pub/databases/spot/eQTL/sumstats/QTS000021/QTD000384/QTD000384.all.tsv.gz	ENSG00000270095	12	123004361	G	A	chr12_123004361_G_A	6	0.0184049	0.163184	-0.540591	0.385747	SNP	6	326	0.99988	ENSG00000270095	ENSG00000270095	0	rs147952742
QTS000021	ftp://ftp.ebi.ac.uk/pub/databases/spot/eQTL/sumstats/QTS000021/QTD000384/QTD000384.all.tsv.gz	ENSG00000270130	12	123004361	G	A	chr12_123004361_G_A	6	0.0184049	0.505735	0.261243	0.391599	SNP	6	326	0.99988	ENSG00000270130	ENSG00000270130	1.144	rs147952742
QTS000021	ftp://ftp.ebi.ac.uk/pub/databases/spot/eQTL/sumstats/QTS000021/QTD000384/QTD000384.all.tsv.gz	ENSG00000274191	12	123004361	G	A	chr12_123004361_G_A	6	0.0184049	0.228026	-0.408875	0.33778	SNP	6	326	0.99988	ENSG00000274191	ENSG00000274191	0.509	rs147952742
QTS000021	ftp://ftp.ebi.ac.uk/pub/databases/spot/eQTL/sumstats/QTS000021/QTD000384/QTD000384.all.tsv.gz	ENSG00000274427	12	123004361	G	A	chr12_123004361_G_A	6	0.0184049	0.348396	0.269359	0.286342	SNP	6	326	0.99988	ENSG00000274427	ENSG00000274427	2.357	rs147952742
QTS000021	ftp://ftp.ebi.ac.uk/pub/databases/spot/eQTL/sumstats/QTS000021/QTD000384/QTD000384.all.tsv.gz	ENSG00000278112	12	123004361	G	A	chr12_123004361_G_A	6	0.0184049	0.425865	0.270717	0.339036	SNP	6	326	0.99988	ENSG00000278112	ENSG00000278112	1.927	rs147952742
QTS000021	ftp://ftp.ebi.ac.uk/pub/databases/spot/eQTL/sumstats/QTS000021/QTD000384/QTD000384.all.tsv.gz	ENSG00000033030	12	123005580	C	T	chr12_123005580_C_T	6	0.0184049	0.163861	0.301995	0.215842	SNP	6	326	0.99484	ENSG00000033030	ENSG00000033030	10.776	rs76495584
QTS000021	ftp://ftp.ebi.ac.uk/pub/databases/spot/eQTL/sumstats/QTS000021/QTD000384/QTD000384.all.tsv.gz	ENSG00000051825	12	123005580	C	T	chr12_123005580_C_T	6	0.0184049	0.758165	-0.0658428	0.213455	SNP	6	326	0.99484	ENSG00000051825	ENSG00000051825	1.422	rs76495584
QTS000021	ftp://ftp.ebi.ac.uk/pub/databases/spot/eQTL/sumstats/QTS000021/QTD000384/QTD000384.all.tsv.gz	ENSG00000086598	12	123005580	C	T	chr12_123005580_C_T	6	0.0184049	0.541885	-0.137565	0.225006	SNP	6	326	0.99484	ENSG00000086598	ENSG00000086598	121.963	rs76495584
QTS000021	ftp://ftp.ebi.ac.uk/pub/databases/spot/eQTL/sumstats/QTS000021/QTD000384/QTD000384.all.tsv.gz	ENSG00000090975	12	123005580	C	T	chr12_123005580_C_T	6	0.0184049	0.432599	0.247492	0.314515	SNP	6	326	0.99484	ENSG00000090975	ENSG00000090975	0.489	rs76495584
QTS000021	ftp://ftp.ebi.ac.uk/pub/databases/spot/eQTL/sumstats/QTS000021/QTD000384/QTD000384.all.tsv.gz	ENSG00000110987	12	123005580	C	T	chr12_123005580_C_T	6	0.0184049	0.0226644	-0.922211	0.400416	SNP	6	326	0.99484	ENSG00000110987	ENSG00000110987	1.033	rs76495584
QTS000021	ftp://ftp.ebi.ac.uk/pub/databases/spot/eQTL/sumstats/QTS000021/QTD000384/QTD000384.all.tsv.gz	ENSG00000111011	12	123005580	C	T	chr12_123005580_C_T	6	0.0184049	0.405943	0.285004	0.341963	SNP	6	326	0.99484	ENSG00000111011	ENSG00000111011	22.92	rs76495584
QTS000021	ftp://ftp.ebi.ac.uk/pub/databases/spot/eQTL/sumstats/QTS000021/QTD000384/QTD000384.all.tsv.gz	ENSG00000111328	12	123005580	C	T	chr12_123005580_C_T	6	0.0184049	0.159561	-0.488203	0.345346	SNP	6	326	0.99484	ENSG00000111328	ENSG00000111328	13.819	rs76495584
QTS000021	ftp://ftp.ebi.ac.uk/pub/databases/spot/eQTL/sumstats/QTS000021/QTD000384/QTD000384.all.tsv.gz	ENSG00000111358	12	123005580	C	T	chr12_123005580_C_T	6	0.0184049	0.859485	0.0379133	0.213791	SNP	6	326	0.99484	ENSG00000111358	ENSG00000111358	16.7	rs76495584
QTS000021	ftp://ftp.ebi.ac.uk/pub/databases/spot/eQTL/sumstats/QTS000021/QTD000384/QTD000384.all.tsv.gz	ENSG00000111361	12	123005580	C	T	chr12_123005580_C_T	6	0.0184049	0.41224	0.262426	0.319144	SNP	6	326	0.99484	ENSG00000111361	ENSG00000111361	46.001	rs76495584
QTS000021	ftp://ftp.ebi.ac.uk/pub/databases/spot/eQTL/sumstats/QTS000021/QTD000384/QTD000384.all.tsv.gz	ENSG00000111364	12	123005580	C	T	chr12_123005580_C_T	6	0.0184049	0.307143	-0.282686	0.275853	SNP	6	326	0.99484	ENSG00000111364	ENSG00000111364	9.167	rs76495584
QTS000021	ftp://ftp.ebi.ac.uk/pub/databases/spot/eQTL/sumstats/QTS000021/QTD000384/QTD000384.all.tsv.gz	ENSG00000119242	12	123005580	C	T	chr12_123005580_C_T	6	0.0184049	0.647869	-0.140347	0.306663	SNP	6	326	0.99484	ENSG00000119242	ENSG00000119242	20.888	rs76495584
QTS000021	ftp://ftp.ebi.ac.uk/pub/databases/spot/eQTL/sumstats/QTS000021/QTD000384/QTD000384.all.tsv.gz	ENSG00000130779	12	123005580	C	T	chr12_123005580_C_T	6	0.0184049	0.957882	0.0103058	0.194815	SNP	6	326	0.99484	ENSG00000130779	ENSG00000130779	12.037	rs76495584
QTS000021	ftp://ftp.ebi.ac.uk/pub/databases/spot/eQTL/sumstats/QTS000021/QTD000384/QTD000384.all.tsv.gz	ENSG00000130921	12	123005580	C	T	chr12_123005580_C_T	6	0.0184049	0.181467	0.299674	0.22321	SNP	6	326	0.99484	ENSG00000130921	ENSG00000130921	3.291	rs76495584
QTS000021	ftp://ftp.ebi.ac.uk/pub/databases/spot/eQTL/sumstats/QTS000021/QTD000384/QTD000384.all.tsv.gz	ENSG00000139697	12	123005580	C	T	chr12_123005580_C_T	6	0.0184049	0.658221	0.0674103	0.152077	SNP	6	326	0.99484	ENSG00000139697	ENSG00000139697	14.415	rs76495584
QTS000021	ftp://ftp.ebi.ac.uk/pub/databases/spot/eQTL/sumstats/QTS000021/QTD000384/QTD000384.all.tsv.gz	ENSG00000139719	12	123005580	C	T	chr12_123005580_C_T	6	0.0184049	0.810366	-0.0373039	0.155185	SNP	6	326	0.99484	ENSG00000139719	ENSG00000139719	9.905	rs76495584
QTS000021	ftp://ftp.ebi.ac.uk/pub/databases/spot/eQTL/sumstats/QTS000021/QTD000384/QTD000384.all.tsv.gz	ENSG00000139722	12	123005580	C	T	chr12_123005580_C_T	6	0.0184049	0.0561593	-0.479045	0.248867	SNP	6	326	0.99484	ENSG00000139722	ENSG00000139722	31.608	rs76495584
QTS000021	ftp://ftp.ebi.ac.uk/pub/databases/spot/eQTL/sumstats/QTS000021/QTD000384/QTD000384.all.tsv.gz	ENSG00000139726	12	123005580	C	T	chr12_123005580_C_T	6	0.0184049	0.600705	0.149356	0.28475	SNP	6	326	0.99484	ENSG00000139726	ENSG00000139726	33.809	rs76495584
QTS000021	ftp://ftp.ebi.ac.uk/pub/databases/spot/eQTL/sumstats/QTS000021/QTD000384/QTD000384.all.tsv.gz	ENSG00000150977	12	123005580	C	T	chr12_123005580_C_T	6	0.0184049	0.606061	0.195583	0.378443	SNP	6	326	0.99484	ENSG00000150977	ENSG00000150977	146.737	rs76495584
QTS000021	ftp://ftp.ebi.ac.uk/pub/databases/spot/eQTL/sumstats/QTS000021/QTD000384/QTD000384.all.tsv.gz	ENSG00000168778	12	123005580	C	T	chr12_123005580_C_T	6	0.0184049	0.0117383	0.901605	0.353353	SNP	6	326	0.99484	ENSG00000168778	ENSG00000168778	3.086	rs76495584
QTS000021	ftp://ftp.ebi.ac.uk/pub/databases/spot/eQTL/sumstats/QTS000021/QTD000384/QTD000384.all.tsv.gz	ENSG00000175727	12	123005580	C	T	chr12_123005580_C_T	6	0.0184049	0.126606	0.351313	0.228679	SNP	6	326	0.99484	ENSG00000175727	ENSG00000175727	12.147	rs76495584
QTS000021	ftp://ftp.ebi.ac.uk/pub/databases/spot/eQTL/sumstats/QTS000021/QTD000384/QTD000384.all.tsv.gz	ENSG00000179195	12	123005580	C	T	chr12_123005580_C_T	6	0.0184049	0.859419	0.026062	0.146892	SNP	6	326	0.99484	ENSG00000179195	ENSG00000179195	27.254	rs76495584
QTS000021	ftp://ftp.ebi.ac.uk/pub/databases/spot/eQTL/sumstats/QTS000021/QTD000384/QTD000384.all.tsv.gz	ENSG00000182196	12	123005580	C	T	chr12_123005580_C_T	6	0.0184049	0.719002	-0.10911	0.302681	SNP	6	326	0.99484	ENSG00000182196	ENSG00000182196	1.662	rs76495584
QTS000021	ftp://ftp.ebi.ac.uk/pub/databases/spot/eQTL/sumstats/QTS000021/QTD000384/QTD000384.all.tsv.gz	ENSG00000182782	12	123005580	C	T	chr12_123005580_C_T	6	0.0184049	0.389816	0.277025	0.321194	SNP	6	326	0.99484	ENSG00000182782	ENSG00000182782	1.052	rs76495584
QTS000021	ftp://ftp.ebi.ac.uk/pub/databases/spot/eQTL/sumstats/QTS000021/QTD000384/QTD000384.all.tsv.gz	ENSG00000183955	12	123005580	C	T	chr12_123005580_C_T	6	0.0184049	0.0106749	-0.797105	0.308241	SNP	6	326	0.99484	ENSG00000183955	ENSG00000183955	26.575	rs76495584
QTS000021	ftp://ftp.ebi.ac.uk/pub/databases/spot/eQTL/sumstats/QTS000021/QTD000384/QTD000384.all.tsv.gz	ENSG00000184047	12	123005580	C	T	chr12_123005580_C_T	6	0.0184049	0.913891	-0.0297246	0.274422	SNP	6	326	0.99484	ENSG00000184047	ENSG00000184047	0.564	rs76495584
QTS000021	ftp://ftp.ebi.ac.uk/pub/databases/spot/eQTL/sumstats/QTS000021/QTD000384/QTD000384.all.tsv.gz	ENSG00000184209	12	123005580	C	T	chr12_123005580_C_T	6	0.0184049	0.621132	-0.0646589	0.130548	SNP	6	326	0.99484	ENSG00000184209	ENSG00000184209	18.665	rs76495584
QTS000021	ftp://ftp.ebi.ac.uk/pub/databases/spot/eQTL/sumstats/QTS000021/QTD000384/QTD000384.all.tsv.gz	ENSG00000184445	12	123005580	C	T	chr12_123005580_C_T	6	0.0184049	0.917267	-0.0303667	0.291835	SNP	6	326	0.99484	ENSG00000184445	ENSG00000184445	2.459	rs76495584
QTS000021	ftp://ftp.ebi.ac.uk/pub/databases/spot/eQTL/sumstats/QTS000021/QTD000384/QTD000384.all.tsv.gz	ENSG00000185344	12	123005580	C	T	chr12_123005580_C_T	6	0.0184049	0.633933	0.102294	0.214369	SNP	6	326	0.99484	ENSG00000185344	ENSG00000185344	4.945	rs76495584
QTS000021	ftp://ftp.ebi.ac.uk/pub/databases/spot/eQTL/sumstats/QTS000021/QTD000384/QTD000384.all.tsv.gz	ENSG00000188026	12	123005580	C	T	chr12_123005580_C_T	6	0.0184049	0.126182	-0.519841	0.337996	SNP	6	326	0.99484	ENSG00000188026	ENSG00000188026	2.213	rs76495584
QTS000021	ftp://ftp.ebi.ac.uk/pub/databases/spot/eQTL/sumstats/QTS000021/QTD000384/QTD000384.all.tsv.gz	ENSG00000255398	12	123005580	C	T	chr12_123005580_C_T	6	0.0184049	0.602498	-0.142804	0.273607	SNP	6	326	0.99484	ENSG00000255398	ENSG00000255398	0.364	rs76495584
QTS000021	ftp://ftp.ebi.ac.uk/pub/databases/spot/eQTL/sumstats/QTS000021/QTD000384/QTD000384.all.tsv.gz	ENSG00000256092	12	123005580	C	T	chr12_123005580_C_T	6	0.0184049	0.759891	0.106155	0.346698	SNP	6	326	0.99484	ENSG00000256092	ENSG00000256092	1.078	rs76495584
QTS000021	ftp://ftp.ebi.ac.uk/pub/databases/spot/eQTL/sumstats/QTS000021/QTD000384/QTD000384.all.tsv.gz	ENSG00000256546	12	123005580	C	T	chr12_123005580_C_T	6	0.0184049	0.629252	-0.146712	0.303257	SNP	6	326	0.99484	ENSG00000256546	ENSG00000256546	2.953	rs76495584
QTS000021	ftp://ftp.ebi.ac.uk/pub/databases/spot/eQTL/sumstats/QTS000021/QTD000384/QTD000384.all.tsv.gz	ENSG00000269938	12	123005580	C	T	chr12_123005580_C_T	6	0.0184049	0.985735	-0.00578667	0.323111	SNP	6	326	0.99484	ENSG00000269938	ENSG00000269938	0.265	rs76495584
QTS000021	ftp://ftp.ebi.ac.uk/pub/databases/spot/eQTL/sumstats/QTS000021/QTD000384/QTD000384.all.tsv.gz	ENSG00000269997	12	123005580	C	T	chr12_123005580_C_T	6	0.0184049	0.193581	-0.477551	0.365661	SNP	6	326	0.99484	ENSG00000269997	ENSG00000269997	0.819	rs76495584
QTS000021	ftp://ftp.ebi.ac.uk/pub/databases/spot/eQTL/sumstats/QTS000021/QTD000384/QTD000384.all.tsv.gz	ENSG00000270048	12	123005580	C	T	chr12_123005580_C_T	6	0.0184049	0.436635	-0.310132	0.397603	SNP	6	326	0.99484	ENSG00000270048	ENSG00000270048	0.566	rs76495584
QTS000021	ftp://ftp.ebi.ac.uk/pub/databases/spot/eQTL/sumstats/QTS000021/QTD000384/QTD000384.all.tsv.gz	ENSG00000270061	12	123005580	C	T	chr12_123005580_C_T	6	0.0184049	0.876489	-0.0572842	0.367935	SNP	6	326	0.99484	ENSG00000270061	ENSG00000270061	1.212	rs76495584
QTS000021	ftp://ftp.ebi.ac.uk/pub/databases/spot/eQTL/sumstats/QTS000021/QTD000384/QTD000384.all.tsv.gz	ENSG00000270095	12	123005580	C	T	chr12_123005580_C_T	6	0.0184049	0.755451	-0.120185	0.385162	SNP	6	326	0.99484	ENSG00000270095	ENSG00000270095	0	rs76495584
QTS000021	ftp://ftp.ebi.ac.uk/pub/databases/spot/eQTL/sumstats/QTS000021/QTD000384/QTD000384.all.tsv.gz	ENSG00000270130	12	123005580	C	T	chr12_123005580_C_T	6	0.0184049	0.163358	-0.541552	0.386594	SNP	6	326	0.99484	ENSG00000270130	ENSG00000270130	1.144	rs76495584
QTS000021	ftp://ftp.ebi.ac.uk/pub/databases/spot/eQTL/sumstats/QTS000021/QTD000384/QTD000384.all.tsv.gz	ENSG00000274191	12	123005580	C	T	chr12_123005580_C_T	6	0.0184049	0.769299	0.0989386	0.33672	SNP	6	326	0.99484	ENSG00000274191	ENSG00000274191	0.509	rs76495584
QTS000021	ftp://ftp.ebi.ac.uk/pub/databases/spot/eQTL/sumstats/QTS000021/QTD000384/QTD000384.all.tsv.gz	ENSG00000274427	12	123005580	C	T	chr12_123005580_C_T	6	0.0184049	0.0757389	-0.504255	0.281941	SNP	6	326	0.99484	ENSG00000274427	ENSG00000274427	2.357	rs76495584
QTS000021	ftp://ftp.ebi.ac.uk/pub/databases/spot/eQTL/sumstats/QTS000021/QTD000384/QTD000384.all.tsv.gz	ENSG00000278112	12	123005580	C	T	chr12_123005580_C_T	6	0.0184049	0.508142	-0.223304	0.336633	SNP	6	326	0.99484	ENSG00000278112	ENSG00000278112	1.927	rs76495584
QTS000021	ftp://ftp.ebi.ac.uk/pub/databases/spot/eQTL/sumstats/QTS000021/QTD000384/QTD000384.all.tsv.gz	ENSG00000033030	12	123005925	C	T	chr12_123005925_C_T	19	0.0582822	0.221249	-0.16848	0.137154	SNP	19	326	0.99954	ENSG00000033030	ENSG00000033030	10.776	rs57863319
QTS000021	ftp://ftp.ebi.ac.uk/pub/databases/spot/eQTL/sumstats/QTS000021/QTD000384/QTD000384.all.tsv.gz	ENSG00000051825	12	123005925	C	T	chr12_123005925_C_T	19	0.0582822	0.151561	-0.193933	0.134537	SNP	19	326	0.99954	ENSG00000051825	ENSG00000051825	1.422	rs57863319
QTS000021	ftp://ftp.ebi.ac.uk/pub/databases/spot/eQTL/sumstats/QTS000021/QTD000384/QTD000384.all.tsv.gz	ENSG00000086598	12	123005925	C	T	chr12_123005925_C_T	19	0.0582822	0.895315	0.0188401	0.142936	SNP	19	326	0.99954	ENSG00000086598	ENSG00000086598	121.963	rs57863319
QTS000021	ftp://ftp.ebi.ac.uk/pub/databases/spot/eQTL/sumstats/QTS000021/QTD000384/QTD000384.all.tsv.gz	ENSG00000090975	12	123005925	C	T	chr12_123005925_C_T	19	0.0582822	0.570646	0.113535	0.199755	SNP	19	326	0.99954	ENSG00000090975	ENSG00000090975	0.489	rs57863319
QTS000021	ftp://ftp.ebi.ac.uk/pub/databases/spot/eQTL/sumstats/QTS000021/QTD000384/QTD000384.all.tsv.gz	ENSG00000110987	12	123005925	C	T	chr12_123005925_C_T	19	0.0582822	0.466474	0.188448	0.258108	SNP	19	326	0.99954	ENSG00000110987	ENSG00000110987	1.033	rs57863319
QTS000021	ftp://ftp.ebi.ac.uk/pub/databases/spot/eQTL/sumstats/QTS000021/QTD000384/QTD000384.all.tsv.gz	ENSG00000111011	12	123005925	C	T	chr12_123005925_C_T	19	0.0582822	0.122478	-0.3351	0.215729	SNP	19	326	0.99954	ENSG00000111011	ENSG00000111011	22.92	rs57863319
QTS000021	ftp://ftp.ebi.ac.uk/pub/databases/spot/eQTL/sumstats/QTS000021/QTD000384/QTD000384.all.tsv.gz	ENSG00000111328	12	123005925	C	T	chr12_123005925_C_T	19	0.0582822	0.401514	0.185152	0.220067	SNP	19	326	0.99954	ENSG00000111328	ENSG00000111328	13.819	rs57863319
QTS000021	ftp://ftp.ebi.ac.uk/pub/databases/spot/eQTL/sumstats/QTS000021/QTD000384/QTD000384.all.tsv.gz	ENSG00000111358	12	123005925	C	T	chr12_123005925_C_T	19	0.0582822	0.346561	-0.12772	0.135255	SNP	19	326	0.99954	ENSG00000111358	ENSG00000111358	16.7	rs57863319
QTS000021	ftp://ftp.ebi.ac.uk/pub/databases/spot/eQTL/sumstats/QTS000021/QTD000384/QTD000384.all.tsv.gz	ENSG00000111361	12	123005925	C	T	chr12_123005925_C_T	19	0.0582822	0.417924	0.164495	0.202505	SNP	19	326	0.99954	ENSG00000111361	ENSG00000111361	46.001	rs57863319
QTS000021	ftp://ftp.ebi.ac.uk/pub/databases/spot/eQTL/sumstats/QTS000021/QTD000384/QTD000384.all.tsv.gz	ENSG00000111364	12	123005925	C	T	chr12_123005925_C_T	19	0.0582822	0.820123	-0.0400035	0.175615	SNP	19	326	0.99954	ENSG00000111364	ENSG00000111364	9.167	rs57863319
QTS000021	ftp://ftp.ebi.ac.uk/pub/databases/spot/eQTL/sumstats/QTS000021/QTD000384/QTD000384.all.tsv.gz	ENSG00000119242	12	123005925	C	T	chr12_123005925_C_T	19	0.0582822	0.948053	0.0127073	0.194709	SNP	19	326	0.99954	ENSG00000119242	ENSG00000119242	20.888	rs57863319
QTS000021	ftp://ftp.ebi.ac.uk/pub/databases/spot/eQTL/sumstats/QTS000021/QTD000384/QTD000384.all.tsv.gz	ENSG00000130779	12	123005925	C	T	chr12_123005925_C_T	19	0.0582822	0.527544	0.0781702	0.123442	SNP	19	326	0.99954	ENSG00000130779	ENSG00000130779	12.037	rs57863319
QTS000021	ftp://ftp.ebi.ac.uk/pub/databases/spot/eQTL/sumstats/QTS000021/QTD000384/QTD000384.all.tsv.gz	ENSG00000130921	12	123005925	C	T	chr12_123005925_C_T	19	0.0582822	0.929705	-0.0125904	0.14248	SNP	19	326	0.99954	ENSG00000130921	ENSG00000130921	3.291	rs57863319
QTS000021	ftp://ftp.ebi.ac.uk/pub/databases/spot/eQTL/sumstats/QTS000021/QTD000384/QTD000384.all.tsv.gz	ENSG00000139697	12	123005925	C	T	chr12_123005925_C_T	19	0.0582822	0.231054	0.115553	0.0960867	SNP	19	326	0.99954	ENSG00000139697	ENSG00000139697	14.415	rs57863319
QTS000021	ftp://ftp.ebi.ac.uk/pub/databases/spot/eQTL/sumstats/QTS000021/QTD000384/QTD000384.all.tsv.gz	ENSG00000139719	12	123005925	C	T	chr12_123005925_C_T	19	0.0582822	0.0214446	0.224879	0.0967323	SNP	19	326	0.99954	ENSG00000139719	ENSG00000139719	9.905	rs57863319
QTS000021	ftp://ftp.ebi.ac.uk/pub/databases/spot/eQTL/sumstats/QTS000021/QTD000384/QTD000384.all.tsv.gz	ENSG00000139722	12	123005925	C	T	chr12_123005925_C_T	19	0.0582822	0.037159	0.331286	0.157531	SNP	19	326	0.99954	ENSG00000139722	ENSG00000139722	31.608	rs57863319
QTS000021	ftp://ftp.ebi.ac.uk/pub/databases/spot/eQTL/sumstats/QTS000021/QTD000384/QTD000384.all.tsv.gz	ENSG00000139726	12	123005925	C	T	chr12_123005925_C_T	19	0.0582822	0.00224959	0.544775	0.175207	SNP	19	326	0.99954	ENSG00000139726	ENSG00000139726	33.809	rs57863319
QTS000021	ftp://ftp.ebi.ac.uk/pub/databases/spot/eQTL/sumstats/QTS000021/QTD000384/QTD000384.all.tsv.gz	ENSG00000150977	12	123005925	C	T	chr12_123005925_C_T	19	0.0582822	0.546093	-0.145227	0.240038	SNP	19	326	0.99954	ENSG00000150977	ENSG00000150977	146.737	rs57863319
QTS000021	ftp://ftp.ebi.ac.uk/pub/databases/spot/eQTL/sumstats/QTS000021/QTD000384/QTD000384.all.tsv.gz	ENSG00000168778	12	123005925	C	T	chr12_123005925_C_T	19	0.0582822	0.733637	0.0780693	0.228986	SNP	19	326	0.99954	ENSG00000168778	ENSG00000168778	3.086	rs57863319
QTS000021	ftp://ftp.ebi.ac.uk/pub/databases/spot/eQTL/sumstats/QTS000021/QTD000384/QTD000384.all.tsv.gz	ENSG00000175727	12	123005925	C	T	chr12_123005925_C_T	19	0.0582822	0.377706	-0.129056	0.145861	SNP	19	326	0.99954	ENSG00000175727	ENSG00000175727	12.147	rs57863319
QTS000021	ftp://ftp.ebi.ac.uk/pub/databases/spot/eQTL/sumstats/QTS000021/QTD000384/QTD000384.all.tsv.gz	ENSG00000179195	12	123005925	C	T	chr12_123005925_C_T	19	0.0582822	0.491933	-0.0641151	0.0930621	SNP	19	326	0.99954	ENSG00000179195	ENSG00000179195	27.254	rs57863319
QTS000021	ftp://ftp.ebi.ac.uk/pub/databases/spot/eQTL/sumstats/QTS000021/QTD000384/QTD000384.all.tsv.gz	ENSG00000182196	12	123005925	C	T	chr12_123005925_C_T	19	0.0582822	0.357652	-0.176777	0.191582	SNP	19	326	0.99954	ENSG00000182196	ENSG00000182196	1.662	rs57863319
QTS000021	ftp://ftp.ebi.ac.uk/pub/databases/spot/eQTL/sumstats/QTS000021/QTD000384/QTD000384.all.tsv.gz	ENSG00000182782	12	123005925	C	T	chr12_123005925_C_T	19	0.0582822	0.239562	-0.240122	0.20335	SNP	19	326	0.99954	ENSG00000182782	ENSG00000182782	1.052	rs57863319
QTS000021	ftp://ftp.ebi.ac.uk/pub/databases/spot/eQTL/sumstats/QTS000021/QTD000384/QTD000384.all.tsv.gz	ENSG00000183955	12	123005925	C	T	chr12_123005925_C_T	19	0.0582822	0.242586	0.233499	0.199021	SNP	19	326	0.99954	ENSG00000183955	ENSG00000183955	26.575	rs57863319
QTS000021	ftp://ftp.ebi.ac.uk/pub/databases/spot/eQTL/sumstats/QTS000021/QTD000384/QTD000384.all.tsv.gz	ENSG00000184047	12	123005925	C	T	chr12_123005925_C_T	19	0.0582822	0.844402	0.0342303	0.174102	SNP	19	326	0.99954	ENSG00000184047	ENSG00000184047	0.564	rs57863319
QTS000021	ftp://ftp.ebi.ac.uk/pub/databases/spot/eQTL/sumstats/QTS000021/QTD000384/QTD000384.all.tsv.gz	ENSG00000184209	12	123005925	C	T	chr12_123005925_C_T	19	0.0582822	0.798455	0.0212017	0.0828816	SNP	19	326	0.99954	ENSG00000184209	ENSG00000184209	18.665	rs57863319
QTS000021	ftp://ftp.ebi.ac.uk/pub/databases/spot/eQTL/sumstats/QTS000021/QTD000384/QTD000384.all.tsv.gz	ENSG00000184445	12	123005925	C	T	chr12_123005925_C_T	19	0.0582822	0.749507	0.0592134	0.185109	SNP	19	326	0.99954	ENSG00000184445	ENSG00000184445	2.459	rs57863319
QTS000021	ftp://ftp.ebi.ac.uk/pub/databases/spot/eQTL/sumstats/QTS000021/QTD000384/QTD000384.all.tsv.gz	ENSG00000185344	12	123005925	C	T	chr12_123005925_C_T	19	0.0582822	0.0910018	0.229338	0.134808	SNP	19	326	0.99954	ENSG00000185344	ENSG00000185344	4.945	rs57863319
QTS000021	ftp://ftp.ebi.ac.uk/pub/databases/spot/eQTL/sumstats/QTS000021/QTD000384/QTD000384.all.tsv.gz	ENSG00000188026	12	123005925	C	T	chr12_123005925_C_T	19	0.0582822	0.0778404	-0.37981	0.213895	SNP	19	326	0.99954	ENSG00000188026	ENSG00000188026	2.213	rs57863319
QTS000021	ftp://ftp.ebi.ac.uk/pub/databases/spot/eQTL/sumstats/QTS000021/QTD000384/QTD000384.all.tsv.gz	ENSG00000255398	12	123005925	C	T	chr12_123005925_C_T	19	0.0582822	0.169237	-0.2385	0.172651	SNP	19	326	0.99954	ENSG00000255398	ENSG00000255398	0.364	rs57863319
QTS000021	ftp://ftp.ebi.ac.uk/pub/databases/spot/eQTL/sumstats/QTS000021/QTD000384/QTD000384.all.tsv.gz	ENSG00000256092	12	123005925	C	T	chr12_123005925_C_T	19	0.0582822	0.056056	-0.418536	0.217339	SNP	19	326	0.99954	ENSG00000256092	ENSG00000256092	1.078	rs57863319
QTS000021	ftp://ftp.ebi.ac.uk/pub/databases/spot/eQTL/sumstats/QTS000021/QTD000384/QTD000384.all.tsv.gz	ENSG00000256546	12	123005925	C	T	chr12_123005925_C_T	19	0.0582822	0.441884	0.148188	0.19218	SNP	19	326	0.99954	ENSG00000256546	ENSG00000256546	2.953	rs57863319
QTS000021	ftp://ftp.ebi.ac.uk/pub/databases/spot/eQTL/sumstats/QTS000021/QTD000384/QTD000384.all.tsv.gz	ENSG00000269938	12	123005925	C	T	chr12_123005925_C_T	19	0.0582822	0.259254	-0.231176	0.204128	SNP	19	326	0.99954	ENSG00000269938	ENSG00000269938	0.265	rs57863319
QTS000021	ftp://ftp.ebi.ac.uk/pub/databases/spot/eQTL/sumstats/QTS000021/QTD000384/QTD000384.all.tsv.gz	ENSG00000269997	12	123005925	C	T	chr12_123005925_C_T	19	0.0582822	0.279441	-0.252302	0.232417	SNP	19	326	0.99954	ENSG00000269997	ENSG00000269997	0.819	rs57863319
QTS000021	ftp://ftp.ebi.ac.uk/pub/databases/spot/eQTL/sumstats/QTS000021/QTD000384/QTD000384.all.tsv.gz	ENSG00000270048	12	123005925	C	T	chr12_123005925_C_T	19	0.0582822	0.612021	0.128375	0.252572	SNP	19	326	0.99954	ENSG00000270048	ENSG00000270048	0.566	rs57863319
QTS000021	ftp://ftp.ebi.ac.uk/pub/databases/spot/eQTL/sumstats/QTS000021/QTD000384/QTD000384.all.tsv.gz	ENSG00000270061	12	123005925	C	T	chr12_123005925_C_T	19	0.0582822	0.0733091	-0.416561	0.230945	SNP	19	326	0.99954	ENSG00000270061	ENSG00000270061	1.212	rs57863319
QTS000021	ftp://ftp.ebi.ac.uk/pub/databases/spot/eQTL/sumstats/QTS000021/QTD000384/QTD000384.all.tsv.gz	ENSG00000270095	12	123005925	C	T	chr12_123005925_C_T	19	0.0582822	0.163238	0.340298	0.242856	SNP	19	326	0.99954	ENSG00000270095	ENSG00000270095	0	rs57863319
QTS000021	ftp://ftp.ebi.ac.uk/pub/databases/spot/eQTL/sumstats/QTS000021/QTD000384/QTD000384.all.tsv.gz	ENSG00000270130	12	123005925	C	T	chr12_123005925_C_T	19	0.0582822	0.00134337	-0.77944	0.238453	SNP	19	326	0.99954	ENSG00000270130	ENSG00000270130	1.144	rs57863319
QTS000021	ftp://ftp.ebi.ac.uk/pub/databases/spot/eQTL/sumstats/QTS000021/QTD000384/QTD000384.all.tsv.gz	ENSG00000274191	12	123005925	C	T	chr12_123005925_C_T	19	0.0582822	0.602028	0.111582	0.21351	SNP	19	326	0.99954	ENSG00000274191	ENSG00000274191	0.509	rs57863319
QTS000021	ftp://ftp.ebi.ac.uk/pub/databases/spot/eQTL/sumstats/QTS000021/QTD000384/QTD000384.all.tsv.gz	ENSG00000274427	12	123005925	C	T	chr12_123005925_C_T	19	0.0582822	0.721803	-0.0644729	0.180733	SNP	19	326	0.99954	ENSG00000274427	ENSG00000274427	2.357	rs57863319
QTS000021	ftp://ftp.ebi.ac.uk/pub/databases/spot/eQTL/sumstats/QTS000021/QTD000384/QTD000384.all.tsv.gz	ENSG00000278112	12	123005925	C	T	chr12_123005925_C_T	19	0.0582822	0.0209644	-0.490229	0.210077	SNP	19	326	0.99954	ENSG00000278112	ENSG00000278112	1.927	rs57863319
QTS000021	ftp://ftp.ebi.ac.uk/pub/databases/spot/eQTL/sumstats/QTS000021/QTD000384/QTD000384.all.tsv.gz	ENSG00000033030	12	123005934	T	TA	chr12_123005934_T_TA	34	0.113497	0.658221	-0.0463208	0.104499	INDEL	37	326	0.99107	ENSG00000033030	ENSG00000033030	10.776	rs1329158482
QTS000021	ftp://ftp.ebi.ac.uk/pub/databases/spot/eQTL/sumstats/QTS000021/QTD000384/QTD000384.all.tsv.gz	ENSG00000051825	12	123005934	T	TA	chr12_123005934_T_TA	34	0.113497	0.109468	0.164054	0.101879	INDEL	37	326	0.99107	ENSG00000051825	ENSG00000051825	1.422	rs1329158482
QTS000021	ftp://ftp.ebi.ac.uk/pub/databases/spot/eQTL/sumstats/QTS000021/QTD000384/QTD000384.all.tsv.gz	ENSG00000086598	12	123005934	T	TA	chr12_123005934_T_TA	34	0.113497	0.687522	0.0436748	0.108371	INDEL	37	326	0.99107	ENSG00000086598	ENSG00000086598	121.963	rs1329158482
QTS000021	ftp://ftp.ebi.ac.uk/pub/databases/spot/eQTL/sumstats/QTS000021/QTD000384/QTD000384.all.tsv.gz	ENSG00000090975	12	123005934	T	TA	chr12_123005934_T_TA	34	0.113497	0.00182184	-0.466043	0.146774	INDEL	37	326	0.99107	ENSG00000090975	ENSG00000090975	0.489	rs1329158482
QTS000021	ftp://ftp.ebi.ac.uk/pub/databases/spot/eQTL/sumstats/QTS000021/QTD000384/QTD000384.all.tsv.gz	ENSG00000110987	12	123005934	T	TA	chr12_123005934_T_TA	34	0.113497	0.230682	0.23492	0.195188	INDEL	37	326	0.99107	ENSG00000110987	ENSG00000110987	1.033	rs1329158482
QTS000021	ftp://ftp.ebi.ac.uk/pub/databases/spot/eQTL/sumstats/QTS000021/QTD000384/QTD000384.all.tsv.gz	ENSG00000111011	12	123005934	T	TA	chr12_123005934_T_TA	34	0.113497	0.297006	0.172017	0.164364	INDEL	37	326	0.99107	ENSG00000111011	ENSG00000111011	22.92	rs1329158482
QTS000021	ftp://ftp.ebi.ac.uk/pub/databases/spot/eQTL/sumstats/QTS000021/QTD000384/QTD000384.all.tsv.gz	ENSG00000111328	12	123005934	T	TA	chr12_123005934_T_TA	34	0.113497	0.661786	0.0732989	0.167223	INDEL	37	326	0.99107	ENSG00000111328	ENSG00000111328	13.819	rs1329158482
QTS000021	ftp://ftp.ebi.ac.uk/pub/databases/spot/eQTL/sumstats/QTS000021/QTD000384/QTD000384.all.tsv.gz	ENSG00000111358	12	123005934	T	TA	chr12_123005934_T_TA	34	0.113497	0.391445	0.0882307	0.102651	INDEL	37	326	0.99107	ENSG00000111358	ENSG00000111358	16.7	rs1329158482
QTS000021	ftp://ftp.ebi.ac.uk/pub/databases/spot/eQTL/sumstats/QTS000021/QTD000384/QTD000384.all.tsv.gz	ENSG00000111361	12	123005934	T	TA	chr12_123005934_T_TA	34	0.113497	0.350785	-0.143679	0.153499	INDEL	37	326	0.99107	ENSG00000111361	ENSG00000111361	46.001	rs1329158482
QTS000021	ftp://ftp.ebi.ac.uk/pub/databases/spot/eQTL/sumstats/QTS000021/QTD000384/QTD000384.all.tsv.gz	ENSG00000111364	12	123005934	T	TA	chr12_123005934_T_TA	34	0.113497	0.130066	0.201258	0.132206	INDEL	37	326	0.99107	ENSG00000111364	ENSG00000111364	9.167	rs1329158482
QTS000021	ftp://ftp.ebi.ac.uk/pub/databases/spot/eQTL/sumstats/QTS000021/QTD000384/QTD000384.all.tsv.gz	ENSG00000119242	12	123005934	T	TA	chr12_123005934_T_TA	34	0.113497	0.625293	0.0722237	0.14758	INDEL	37	326	0.99107	ENSG00000119242	ENSG00000119242	20.888	rs1329158482
QTS000021	ftp://ftp.ebi.ac.uk/pub/databases/spot/eQTL/sumstats/QTS000021/QTD000384/QTD000384.all.tsv.gz	ENSG00000130779	12	123005934	T	TA	chr12_123005934_T_TA	34	0.113497	0.874064	-0.0148859	0.093756	INDEL	37	326	0.99107	ENSG00000130779	ENSG00000130779	12.037	rs1329158482
QTS000021	ftp://ftp.ebi.ac.uk/pub/databases/spot/eQTL/sumstats/QTS000021/QTD000384/QTD000384.all.tsv.gz	ENSG00000130921	12	123005934	T	TA	chr12_123005934_T_TA	34	0.113497	0.73218	0.0370437	0.108039	INDEL	37	326	0.99107	ENSG00000130921	ENSG00000130921	3.291	rs1329158482
QTS000021	ftp://ftp.ebi.ac.uk/pub/databases/spot/eQTL/sumstats/QTS000021/QTD000384/QTD000384.all.tsv.gz	ENSG00000139697	12	123005934	T	TA	chr12_123005934_T_TA	34	0.113497	0.368685	-0.0658614	0.0730419	INDEL	37	326	0.99107	ENSG00000139697	ENSG00000139697	14.415	rs1329158482
QTS000021	ftp://ftp.ebi.ac.uk/pub/databases/spot/eQTL/sumstats/QTS000021/QTD000384/QTD000384.all.tsv.gz	ENSG00000139719	12	123005934	T	TA	chr12_123005934_T_TA	34	0.113497	0.194965	-0.0967072	0.0742803	INDEL	37	326	0.99107	ENSG00000139719	ENSG00000139719	9.905	rs1329158482
QTS000021	ftp://ftp.ebi.ac.uk/pub/databases/spot/eQTL/sumstats/QTS000021/QTD000384/QTD000384.all.tsv.gz	ENSG00000139722	12	123005934	T	TA	chr12_123005934_T_TA	34	0.113497	0.151881	-0.173457	0.120427	INDEL	37	326	0.99107	ENSG00000139722	ENSG00000139722	31.608	rs1329158482
QTS000021	ftp://ftp.ebi.ac.uk/pub/databases/spot/eQTL/sumstats/QTS000021/QTD000384/QTD000384.all.tsv.gz	ENSG00000139726	12	123005934	T	TA	chr12_123005934_T_TA	34	0.113497	0.812793	-0.0325385	0.13715	INDEL	37	326	0.99107	ENSG00000139726	ENSG00000139726	33.809	rs1329158482
QTS000021	ftp://ftp.ebi.ac.uk/pub/databases/spot/eQTL/sumstats/QTS000021/QTD000384/QTD000384.all.tsv.gz	ENSG00000150977	12	123005934	T	TA	chr12_123005934_T_TA	34	0.113497	0.0266094	0.401542	0.179294	INDEL	37	326	0.99107	ENSG00000150977	ENSG00000150977	146.737	rs1329158482
QTS000021	ftp://ftp.ebi.ac.uk/pub/databases/spot/eQTL/sumstats/QTS000021/QTD000384/QTD000384.all.tsv.gz	ENSG00000168778	12	123005934	T	TA	chr12_123005934_T_TA	34	0.113497	0.9014	-0.0215643	0.173758	INDEL	37	326	0.99107	ENSG00000168778	ENSG00000168778	3.086	rs1329158482
QTS000021	ftp://ftp.ebi.ac.uk/pub/databases/spot/eQTL/sumstats/QTS000021/QTD000384/QTD000384.all.tsv.gz	ENSG00000175727	12	123005934	T	TA	chr12_123005934_T_TA	34	0.113497	0.881788	0.0165237	0.110928	INDEL	37	326	0.99107	ENSG00000175727	ENSG00000175727	12.147	rs1329158482
QTS000021	ftp://ftp.ebi.ac.uk/pub/databases/spot/eQTL/sumstats/QTS000021/QTD000384/QTD000384.all.tsv.gz	ENSG00000179195	12	123005934	T	TA	chr12_123005934_T_TA	34	0.113497	0.33671	-0.0679345	0.0704849	INDEL	37	326	0.99107	ENSG00000179195	ENSG00000179195	27.254	rs1329158482
QTS000021	ftp://ftp.ebi.ac.uk/pub/databases/spot/eQTL/sumstats/QTS000021/QTD000384/QTD000384.all.tsv.gz	ENSG00000182196	12	123005934	T	TA	chr12_123005934_T_TA	34	0.113497	0.0967631	-0.241322	0.144386	INDEL	37	326	0.99107	ENSG00000182196	ENSG00000182196	1.662	rs1329158482
QTS000021	ftp://ftp.ebi.ac.uk/pub/databases/spot/eQTL/sumstats/QTS000021/QTD000384/QTD000384.all.tsv.gz	ENSG00000182782	12	123005934	T	TA	chr12_123005934_T_TA	34	0.113497	0.745779	0.0503211	0.154922	INDEL	37	326	0.99107	ENSG00000182782	ENSG00000182782	1.052	rs1329158482
QTS000021	ftp://ftp.ebi.ac.uk/pub/databases/spot/eQTL/sumstats/QTS000021/QTD000384/QTD000384.all.tsv.gz	ENSG00000183955	12	123005934	T	TA	chr12_123005934_T_TA	34	0.113497	0.562641	-0.0879033	0.151497	INDEL	37	326	0.99107	ENSG00000183955	ENSG00000183955	26.575	rs1329158482
QTS000021	ftp://ftp.ebi.ac.uk/pub/databases/spot/eQTL/sumstats/QTS000021/QTD000384/QTD000384.all.tsv.gz	ENSG00000184047	12	123005934	T	TA	chr12_123005934_T_TA	34	0.113497	0.717302	-0.0478931	0.132024	INDEL	37	326	0.99107	ENSG00000184047	ENSG00000184047	0.564	rs1329158482
QTS000021	ftp://ftp.ebi.ac.uk/pub/databases/spot/eQTL/sumstats/QTS000021/QTD000384/QTD000384.all.tsv.gz	ENSG00000184209	12	123005934	T	TA	chr12_123005934_T_TA	34	0.113497	0.563464	0.0363692	0.0628131	INDEL	37	326	0.99107	ENSG00000184209	ENSG00000184209	18.665	rs1329158482
QTS000021	ftp://ftp.ebi.ac.uk/pub/databases/spot/eQTL/sumstats/QTS000021/QTD000384/QTD000384.all.tsv.gz	ENSG00000184445	12	123005934	T	TA	chr12_123005934_T_TA	34	0.113497	0.973704	-0.00463788	0.140463	INDEL	37	326	0.99107	ENSG00000184445	ENSG00000184445	2.459	rs1329158482
QTS000021	ftp://ftp.ebi.ac.uk/pub/databases/spot/eQTL/sumstats/QTS000021/QTD000384/QTD000384.all.tsv.gz	ENSG00000185344	12	123005934	T	TA	chr12_123005934_T_TA	34	0.113497	0.0382576	-0.212762	0.101762	INDEL	37	326	0.99107	ENSG00000185344	ENSG00000185344	4.945	rs1329158482
QTS000021	ftp://ftp.ebi.ac.uk/pub/databases/spot/eQTL/sumstats/QTS000021/QTD000384/QTD000384.all.tsv.gz	ENSG00000188026	12	123005934	T	TA	chr12_123005934_T_TA	34	0.113497	0.0279097	0.358167	0.161306	INDEL	37	326	0.99107	ENSG00000188026	ENSG00000188026	2.213	rs1329158482
QTS000021	ftp://ftp.ebi.ac.uk/pub/databases/spot/eQTL/sumstats/QTS000021/QTD000384/QTD000384.all.tsv.gz	ENSG00000255398	12	123005934	T	TA	chr12_123005934_T_TA	34	0.113497	0.0742388	0.234423	0.13039	INDEL	37	326	0.99107	ENSG00000255398	ENSG00000255398	0.364	rs1329158482
QTS000021	ftp://ftp.ebi.ac.uk/pub/databases/spot/eQTL/sumstats/QTS000021/QTD000384/QTD000384.all.tsv.gz	ENSG00000256092	12	123005934	T	TA	chr12_123005934_T_TA	34	0.113497	0.420414	-0.134564	0.16655	INDEL	37	326	0.99107	ENSG00000256092	ENSG00000256092	1.078	rs1329158482
QTS000021	ftp://ftp.ebi.ac.uk/pub/databases/spot/eQTL/sumstats/QTS000021/QTD000384/QTD000384.all.tsv.gz	ENSG00000256546	12	123005934	T	TA	chr12_123005934_T_TA	34	0.113497	0.838566	0.029807	0.146051	INDEL	37	326	0.99107	ENSG00000256546	ENSG00000256546	2.953	rs1329158482
QTS000021	ftp://ftp.ebi.ac.uk/pub/databases/spot/eQTL/sumstats/QTS000021/QTD000384/QTD000384.all.tsv.gz	ENSG00000269938	12	123005934	T	TA	chr12_123005934_T_TA	34	0.113497	0.186014	0.205397	0.154593	INDEL	37	326	0.99107	ENSG00000269938	ENSG00000269938	0.265	rs1329158482
QTS000021	ftp://ftp.ebi.ac.uk/pub/databases/spot/eQTL/sumstats/QTS000021/QTD000384/QTD000384.all.tsv.gz	ENSG00000269997	12	123005934	T	TA	chr12_123005934_T_TA	34	0.113497	0.97096	-0.00645457	0.177001	INDEL	37	326	0.99107	ENSG00000269997	ENSG00000269997	0.819	rs1329158482
QTS000021	ftp://ftp.ebi.ac.uk/pub/databases/spot/eQTL/sumstats/QTS000021/QTD000384/QTD000384.all.tsv.gz	ENSG00000270048	12	123005934	T	TA	chr12_123005934_T_TA	34	0.113497	0.0971968	-0.317105	0.189977	INDEL	37	326	0.99107	ENSG00000270048	ENSG00000270048	0.566	rs1329158482
QTS000021	ftp://ftp.ebi.ac.uk/pub/databases/spot/eQTL/sumstats/QTS000021/QTD000384/QTD000384.all.tsv.gz	ENSG00000270061	12	123005934	T	TA	chr12_123005934_T_TA	34	0.113497	0.869499	-0.0291445	0.177084	INDEL	37	326	0.99107	ENSG00000270061	ENSG00000270061	1.212	rs1329158482
QTS000021	ftp://ftp.ebi.ac.uk/pub/databases/spot/eQTL/sumstats/QTS000021/QTD000384/QTD000384.all.tsv.gz	ENSG00000270095	12	123005934	T	TA	chr12_123005934_T_TA	34	0.113497	0.490349	0.128019	0.185139	INDEL	37	326	0.99107	ENSG00000270095	ENSG00000270095	0	rs1329158482
QTS000021	ftp://ftp.ebi.ac.uk/pub/databases/spot/eQTL/sumstats/QTS000021/QTD000384/QTD000384.all.tsv.gz	ENSG00000270130	12	123005934	T	TA	chr12_123005934_T_TA	34	0.113497	0.816843	-0.0434483	0.187261	INDEL	37	326	0.99107	ENSG00000270130	ENSG00000270130	1.144	rs1329158482
QTS000021	ftp://ftp.ebi.ac.uk/pub/databases/spot/eQTL/sumstats/QTS000021/QTD000384/QTD000384.all.tsv.gz	ENSG00000274191	12	123005934	T	TA	chr12_123005934_T_TA	34	0.113497	0.788071	-0.0436458	0.162069	INDEL	37	326	0.99107	ENSG00000274191	ENSG00000274191	0.509	rs1329158482
QTS000021	ftp://ftp.ebi.ac.uk/pub/databases/spot/eQTL/sumstats/QTS000021/QTD000384/QTD000384.all.tsv.gz	ENSG00000274427	12	123005934	T	TA	chr12_123005934_T_TA	34	0.113497	0.0422227	0.277135	0.13525	INDEL	37	326	0.99107	ENSG00000274427	ENSG00000274427	2.357	rs1329158482
QTS000021	ftp://ftp.ebi.ac.uk/pub/databases/spot/eQTL/sumstats/QTS000021/QTD000384/QTD000384.all.tsv.gz	ENSG00000278112	12	123005934	T	TA	chr12_123005934_T_TA	34	0.113497	0.518973	0.104749	0.162032	INDEL	37	326	0.99107	ENSG00000278112	ENSG00000278112	1.927	rs1329158482
QTS000021	ftp://ftp.ebi.ac.uk/pub/databases/spot/eQTL/sumstats/QTS000021/QTD000384/QTD000384.all.tsv.gz	ENSG00000033030	12	123006240	G	T	chr12_123006240_G_T	16	0.0490798	0.531693	-0.09099	0.145144	SNP	16	326	0.99884	ENSG00000033030	ENSG00000033030	10.776	rs56150478
QTS000021	ftp://ftp.ebi.ac.uk/pub/databases/spot/eQTL/sumstats/QTS000021/QTD000384/QTD000384.all.tsv.gz	ENSG00000051825	12	123006240	G	T	chr12_123006240_G_T	16	0.0490798	0.332572	-0.138412	0.14238	SNP	16	326	0.99884	ENSG00000051825	ENSG00000051825	1.422	rs56150478
QTS000021	ftp://ftp.ebi.ac.uk/pub/databases/spot/eQTL/sumstats/QTS000021/QTD000384/QTD000384.all.tsv.gz	ENSG00000086598	12	123006240	G	T	chr12_123006240_G_T	16	0.0490798	0.442996	0.115692	0.150405	SNP	16	326	0.99884	ENSG00000086598	ENSG00000086598	121.963	rs56150478
QTS000021	ftp://ftp.ebi.ac.uk/pub/databases/spot/eQTL/sumstats/QTS000021/QTD000384/QTD000384.all.tsv.gz	ENSG00000090975	12	123006240	G	T	chr12_123006240_G_T	16	0.0490798	0.527413	0.133371	0.210545	SNP	16	326	0.99884	ENSG00000090975	ENSG00000090975	0.489	rs56150478
QTS000021	ftp://ftp.ebi.ac.uk/pub/databases/spot/eQTL/sumstats/QTS000021/QTD000384/QTD000384.all.tsv.gz	ENSG00000110987	12	123006240	G	T	chr12_123006240_G_T	16	0.0490798	0.851799	0.0510132	0.272578	SNP	16	326	0.99884	ENSG00000110987	ENSG00000110987	1.033	rs56150478
QTS000021	ftp://ftp.ebi.ac.uk/pub/databases/spot/eQTL/sumstats/QTS000021/QTD000384/QTD000384.all.tsv.gz	ENSG00000111011	12	123006240	G	T	chr12_123006240_G_T	16	0.0490798	0.402238	-0.192154	0.228743	SNP	16	326	0.99884	ENSG00000111011	ENSG00000111011	22.92	rs56150478
QTS000021	ftp://ftp.ebi.ac.uk/pub/databases/spot/eQTL/sumstats/QTS000021/QTD000384/QTD000384.all.tsv.gz	ENSG00000111328	12	123006240	G	T	chr12_123006240_G_T	16	0.0490798	0.311896	0.235176	0.231764	SNP	16	326	0.99884	ENSG00000111328	ENSG00000111328	13.819	rs56150478
QTS000021	ftp://ftp.ebi.ac.uk/pub/databases/spot/eQTL/sumstats/QTS000021/QTD000384/QTD000384.all.tsv.gz	ENSG00000111358	12	123006240	G	T	chr12_123006240_G_T	16	0.0490798	0.427489	-0.113563	0.142723	SNP	16	326	0.99884	ENSG00000111358	ENSG00000111358	16.7	rs56150478
QTS000021	ftp://ftp.ebi.ac.uk/pub/databases/spot/eQTL/sumstats/QTS000021/QTD000384/QTD000384.all.tsv.gz	ENSG00000111361	12	123006240	G	T	chr12_123006240_G_T	16	0.0490798	0.289903	0.226409	0.213164	SNP	16	326	0.99884	ENSG00000111361	ENSG00000111361	46.001	rs56150478
QTS000021	ftp://ftp.ebi.ac.uk/pub/databases/spot/eQTL/sumstats/QTS000021/QTD000384/QTD000384.all.tsv.gz	ENSG00000111364	12	123006240	G	T	chr12_123006240_G_T	16	0.0490798	0.915621	-0.0196531	0.185175	SNP	16	326	0.99884	ENSG00000111364	ENSG00000111364	9.167	rs56150478
QTS000021	ftp://ftp.ebi.ac.uk/pub/databases/spot/eQTL/sumstats/QTS000021/QTD000384/QTD000384.all.tsv.gz	ENSG00000119242	12	123006240	G	T	chr12_123006240_G_T	16	0.0490798	0.405314	0.170918	0.204802	SNP	16	326	0.99884	ENSG00000119242	ENSG00000119242	20.888	rs56150478
QTS000021	ftp://ftp.ebi.ac.uk/pub/databases/spot/eQTL/sumstats/QTS000021/QTD000384/QTD000384.all.tsv.gz	ENSG00000130779	12	123006240	G	T	chr12_123006240_G_T	16	0.0490798	0.465464	0.0951926	0.130085	SNP	16	326	0.99884	ENSG00000130779	ENSG00000130779	12.037	rs56150478
QTS000021	ftp://ftp.ebi.ac.uk/pub/databases/spot/eQTL/sumstats/QTS000021/QTD000384/QTD000384.all.tsv.gz	ENSG00000130921	12	123006240	G	T	chr12_123006240_G_T	16	0.0490798	0.934081	0.0124457	0.150216	SNP	16	326	0.99884	ENSG00000130921	ENSG00000130921	3.291	rs56150478
QTS000021	ftp://ftp.ebi.ac.uk/pub/databases/spot/eQTL/sumstats/QTS000021/QTD000384/QTD000384.all.tsv.gz	ENSG00000139697	12	123006240	G	T	chr12_123006240_G_T	16	0.0490798	0.31712	0.101837	0.101452	SNP	16	326	0.99884	ENSG00000139697	ENSG00000139697	14.415	rs56150478
QTS000021	ftp://ftp.ebi.ac.uk/pub/databases/spot/eQTL/sumstats/QTS000021/QTD000384/QTD000384.all.tsv.gz	ENSG00000139719	12	123006240	G	T	chr12_123006240_G_T	16	0.0490798	0.0275729	0.227282	0.102135	SNP	16	326	0.99884	ENSG00000139719	ENSG00000139719	9.905	rs56150478
QTS000021	ftp://ftp.ebi.ac.uk/pub/databases/spot/eQTL/sumstats/QTS000021/QTD000384/QTD000384.all.tsv.gz	ENSG00000139722	12	123006240	G	T	chr12_123006240_G_T	16	0.0490798	0.177255	0.227096	0.16751	SNP	16	326	0.99884	ENSG00000139722	ENSG00000139722	31.608	rs56150478
QTS000021	ftp://ftp.ebi.ac.uk/pub/databases/spot/eQTL/sumstats/QTS000021/QTD000384/QTD000384.all.tsv.gz	ENSG00000139726	12	123006240	G	T	chr12_123006240_G_T	16	0.0490798	0.00194543	0.582233	0.184552	SNP	16	326	0.99884	ENSG00000139726	ENSG00000139726	33.809	rs56150478
QTS000021	ftp://ftp.ebi.ac.uk/pub/databases/spot/eQTL/sumstats/QTS000021/QTD000384/QTD000384.all.tsv.gz	ENSG00000150977	12	123006240	G	T	chr12_123006240_G_T	16	0.0490798	0.580779	-0.140094	0.253121	SNP	16	326	0.99884	ENSG00000150977	ENSG00000150977	146.737	rs56150478
QTS000021	ftp://ftp.ebi.ac.uk/pub/databases/spot/eQTL/sumstats/QTS000021/QTD000384/QTD000384.all.tsv.gz	ENSG00000168778	12	123006240	G	T	chr12_123006240_G_T	16	0.0490798	0.817606	0.0557882	0.24147	SNP	16	326	0.99884	ENSG00000168778	ENSG00000168778	3.086	rs56150478
QTS000021	ftp://ftp.ebi.ac.uk/pub/databases/spot/eQTL/sumstats/QTS000021/QTD000384/QTD000384.all.tsv.gz	ENSG00000175727	12	123006240	G	T	chr12_123006240_G_T	16	0.0490798	0.379143	-0.135655	0.153783	SNP	16	326	0.99884	ENSG00000175727	ENSG00000175727	12.147	rs56150478
QTS000021	ftp://ftp.ebi.ac.uk/pub/databases/spot/eQTL/sumstats/QTS000021/QTD000384/QTD000384.all.tsv.gz	ENSG00000179195	12	123006240	G	T	chr12_123006240_G_T	16	0.0490798	0.868896	0.0162475	0.0982627	SNP	16	326	0.99884	ENSG00000179195	ENSG00000179195	27.254	rs56150478
QTS000021	ftp://ftp.ebi.ac.uk/pub/databases/spot/eQTL/sumstats/QTS000021/QTD000384/QTD000384.all.tsv.gz	ENSG00000182196	12	123006240	G	T	chr12_123006240_G_T	16	0.0490798	0.351143	-0.188906	0.201967	SNP	16	326	0.99884	ENSG00000182196	ENSG00000182196	1.662	rs56150478
QTS000021	ftp://ftp.ebi.ac.uk/pub/databases/spot/eQTL/sumstats/QTS000021/QTD000384/QTD000384.all.tsv.gz	ENSG00000182782	12	123006240	G	T	chr12_123006240_G_T	16	0.0490798	0.187874	-0.283302	0.214135	SNP	16	326	0.99884	ENSG00000182782	ENSG00000182782	1.052	rs56150478
QTS000021	ftp://ftp.ebi.ac.uk/pub/databases/spot/eQTL/sumstats/QTS000021/QTD000384/QTD000384.all.tsv.gz	ENSG00000183955	12	123006240	G	T	chr12_123006240_G_T	16	0.0490798	0.199956	0.269882	0.20963	SNP	16	326	0.99884	ENSG00000183955	ENSG00000183955	26.575	rs56150478
QTS000021	ftp://ftp.ebi.ac.uk/pub/databases/spot/eQTL/sumstats/QTS000021/QTD000384/QTD000384.all.tsv.gz	ENSG00000184047	12	123006240	G	T	chr12_123006240_G_T	16	0.0490798	0.742561	-0.0603897	0.183511	SNP	16	326	0.99884	ENSG00000184047	ENSG00000184047	0.564	rs56150478
QTS000021	ftp://ftp.ebi.ac.uk/pub/databases/spot/eQTL/sumstats/QTS000021/QTD000384/QTD000384.all.tsv.gz	ENSG00000184209	12	123006240	G	T	chr12_123006240_G_T	16	0.0490798	0.623412	0.0429706	0.0873294	SNP	16	326	0.99884	ENSG00000184209	ENSG00000184209	18.665	rs56150478
QTS000021	ftp://ftp.ebi.ac.uk/pub/databases/spot/eQTL/sumstats/QTS000021/QTD000384/QTD000384.all.tsv.gz	ENSG00000184445	12	123006240	G	T	chr12_123006240_G_T	16	0.0490798	0.689607	0.0780817	0.195121	SNP	16	326	0.99884	ENSG00000184445	ENSG00000184445	2.459	rs56150478
QTS000021	ftp://ftp.ebi.ac.uk/pub/databases/spot/eQTL/sumstats/QTS000021/QTD000384/QTD000384.all.tsv.gz	ENSG00000185344	12	123006240	G	T	chr12_123006240_G_T	16	0.0490798	0.325216	0.141191	0.14304	SNP	16	326	0.99884	ENSG00000185344	ENSG00000185344	4.945	rs56150478
QTS000021	ftp://ftp.ebi.ac.uk/pub/databases/spot/eQTL/sumstats/QTS000021/QTD000384/QTD000384.all.tsv.gz	ENSG00000188026	12	123006240	G	T	chr12_123006240_G_T	16	0.0490798	0.352887	-0.211766	0.227232	SNP	16	326	0.99884	ENSG00000188026	ENSG00000188026	2.213	rs56150478
QTS000021	ftp://ftp.ebi.ac.uk/pub/databases/spot/eQTL/sumstats/QTS000021/QTD000384/QTD000384.all.tsv.gz	ENSG00000255398	12	123006240	G	T	chr12_123006240_G_T	16	0.0490798	0.115466	-0.287642	0.181662	SNP	16	326	0.99884	ENSG00000255398	ENSG00000255398	0.364	rs56150478
QTS000021	ftp://ftp.ebi.ac.uk/pub/databases/spot/eQTL/sumstats/QTS000021/QTD000384/QTD000384.all.tsv.gz	ENSG00000256092	12	123006240	G	T	chr12_123006240_G_T	16	0.0490798	0.162568	-0.323451	0.230464	SNP	16	326	0.99884	ENSG00000256092	ENSG00000256092	1.078	rs56150478
QTS000021	ftp://ftp.ebi.ac.uk/pub/databases/spot/eQTL/sumstats/QTS000021/QTD000384/QTD000384.all.tsv.gz	ENSG00000256546	12	123006240	G	T	chr12_123006240_G_T	16	0.0490798	0.665313	0.0879449	0.202891	SNP	16	326	0.99884	ENSG00000256546	ENSG00000256546	2.953	rs56150478
QTS000021	ftp://ftp.ebi.ac.uk/pub/databases/spot/eQTL/sumstats/QTS000021/QTD000384/QTD000384.all.tsv.gz	ENSG00000269938	12	123006240	G	T	chr12_123006240_G_T	16	0.0490798	0.359374	-0.198159	0.215527	SNP	16	326	0.99884	ENSG00000269938	ENSG00000269938	0.265	rs56150478
QTS000021	ftp://ftp.ebi.ac.uk/pub/databases/spot/eQTL/sumstats/QTS000021/QTD000384/QTD000384.all.tsv.gz	ENSG00000269997	12	123006240	G	T	chr12_123006240_G_T	16	0.0490798	0.474936	-0.175911	0.245584	SNP	16	326	0.99884	ENSG00000269997	ENSG00000269997	0.819	rs56150478
QTS000021	ftp://ftp.ebi.ac.uk/pub/databases/spot/eQTL/sumstats/QTS000021/QTD000384/QTD000384.all.tsv.gz	ENSG00000270048	12	123006240	G	T	chr12_123006240_G_T	16	0.0490798	0.815816	0.0621791	0.266468	SNP	16	326	0.99884	ENSG00000270048	ENSG00000270048	0.566	rs56150478
QTS000021	ftp://ftp.ebi.ac.uk/pub/databases/spot/eQTL/sumstats/QTS000021/QTD000384/QTD000384.all.tsv.gz	ENSG00000270061	12	123006240	G	T	chr12_123006240_G_T	16	0.0490798	0.170764	-0.336657	0.244585	SNP	16	326	0.99884	ENSG00000270061	ENSG00000270061	1.212	rs56150478
QTS000021	ftp://ftp.ebi.ac.uk/pub/databases/spot/eQTL/sumstats/QTS000021/QTD000384/QTD000384.all.tsv.gz	ENSG00000270095	12	123006240	G	T	chr12_123006240_G_T	16	0.0490798	0.0261817	0.569263	0.253451	SNP	16	326	0.99884	ENSG00000270095	ENSG00000270095	0	rs56150478
QTS000021	ftp://ftp.ebi.ac.uk/pub/databases/spot/eQTL/sumstats/QTS000021/QTD000384/QTD000384.all.tsv.gz	ENSG00000270130	12	123006240	G	T	chr12_123006240_G_T	16	0.0490798	0.0151898	-0.626793	0.255166	SNP	16	326	0.99884	ENSG00000270130	ENSG00000270130	1.144	rs56150478
QTS000021	ftp://ftp.ebi.ac.uk/pub/databases/spot/eQTL/sumstats/QTS000021/QTD000384/QTD000384.all.tsv.gz	ENSG00000274191	12	123006240	G	T	chr12_123006240_G_T	16	0.0490798	0.363134	0.204958	0.224679	SNP	16	326	0.99884	ENSG00000274191	ENSG00000274191	0.509	rs56150478
QTS000021	ftp://ftp.ebi.ac.uk/pub/databases/spot/eQTL/sumstats/QTS000021/QTD000384/QTD000384.all.tsv.gz	ENSG00000274427	12	123006240	G	T	chr12_123006240_G_T	16	0.0490798	0.89521	-0.0251501	0.190617	SNP	16	326	0.99884	ENSG00000274427	ENSG00000274427	2.357	rs56150478
QTS000021	ftp://ftp.ebi.ac.uk/pub/databases/spot/eQTL/sumstats/QTS000021/QTD000384/QTD000384.all.tsv.gz	ENSG00000278112	12	123006240	G	T	chr12_123006240_G_T	16	0.0490798	0.0593077	-0.423473	0.222818	SNP	16	326	0.99884	ENSG00000278112	ENSG00000278112	1.927	rs56150478
QTS000021	ftp://ftp.ebi.ac.uk/pub/databases/spot/eQTL/sumstats/QTS000021/QTD000384/QTD000384.all.tsv.gz	ENSG00000033030	12	123006549	C	CA	chr12_123006549_C_CA	21	0.0644172	0.335071	-0.126351	0.130649	INDEL	21	326	0.97753	ENSG00000033030	ENSG00000033030	10.776	rs1285243370
QTS000021	ftp://ftp.ebi.ac.uk/pub/databases/spot/eQTL/sumstats/QTS000021/QTD000384/QTD000384.all.tsv.gz	ENSG00000033030	12	123006549	C	CA	chr12_123006549_C_CA	21	0.0644172	0.335071	-0.126351	0.130649	INDEL	21	326	0.97753	ENSG00000033030	ENSG00000033030	10.776	rs58893457
QTS000021	ftp://ftp.ebi.ac.uk/pub/databases/spot/eQTL/sumstats/QTS000021/QTD000384/QTD000384.all.tsv.gz	ENSG00000051825	12	123006549	C	CA	chr12_123006549_C_CA	21	0.0644172	0.450597	-0.0972434	0.128557	INDEL	21	326	0.97753	ENSG00000051825	ENSG00000051825	1.422	rs1285243370
QTS000021	ftp://ftp.ebi.ac.uk/pub/databases/spot/eQTL/sumstats/QTS000021/QTD000384/QTD000384.all.tsv.gz	ENSG00000051825	12	123006549	C	CA	chr12_123006549_C_CA	21	0.0644172	0.450597	-0.0972434	0.128557	INDEL	21	326	0.97753	ENSG00000051825	ENSG00000051825	1.422	rs58893457
QTS000021	ftp://ftp.ebi.ac.uk/pub/databases/spot/eQTL/sumstats/QTS000021/QTD000384/QTD000384.all.tsv.gz	ENSG00000086598	12	123006549	C	CA	chr12_123006549_C_CA	21	0.0644172	0.867272	-0.02275	0.13589	INDEL	21	326	0.97753	ENSG00000086598	ENSG00000086598	121.963	rs1285243370
QTS000021	ftp://ftp.ebi.ac.uk/pub/databases/spot/eQTL/sumstats/QTS000021/QTD000384/QTD000384.all.tsv.gz	ENSG00000086598	12	123006549	C	CA	chr12_123006549_C_CA	21	0.0644172	0.867272	-0.02275	0.13589	INDEL	21	326	0.97753	ENSG00000086598	ENSG00000086598	121.963	rs58893457
QTS000021	ftp://ftp.ebi.ac.uk/pub/databases/spot/eQTL/sumstats/QTS000021/QTD000384/QTD000384.all.tsv.gz	ENSG00000090975	12	123006549	C	CA	chr12_123006549_C_CA	21	0.0644172	0.264688	0.21197	0.189323	INDEL	21	326	0.97753	ENSG00000090975	ENSG00000090975	0.489	rs1285243370
QTS000021	ftp://ftp.ebi.ac.uk/pub/databases/spot/eQTL/sumstats/QTS000021/QTD000384/QTD000384.all.tsv.gz	ENSG00000090975	12	123006549	C	CA	chr12_123006549_C_CA	21	0.0644172	0.264688	0.21197	0.189323	INDEL	21	326	0.97753	ENSG00000090975	ENSG00000090975	0.489	rs58893457
QTS000021	ftp://ftp.ebi.ac.uk/pub/databases/spot/eQTL/sumstats/QTS000021/QTD000384/QTD000384.all.tsv.gz	ENSG00000110987	12	123006549	C	CA	chr12_123006549_C_CA	21	0.0644172	0.816331	0.0571907	0.24579	INDEL	21	326	0.97753	ENSG00000110987	ENSG00000110987	1.033	rs1285243370
QTS000021	ftp://ftp.ebi.ac.uk/pub/databases/spot/eQTL/sumstats/QTS000021/QTD000384/QTD000384.all.tsv.gz	ENSG00000110987	12	123006549	C	CA	chr12_123006549_C_CA	21	0.0644172	0.816331	0.0571907	0.24579	INDEL	21	326	0.97753	ENSG00000110987	ENSG00000110987	1.033	rs58893457
QTS000021	ftp://ftp.ebi.ac.uk/pub/databases/spot/eQTL/sumstats/QTS000021/QTD000384/QTD000384.all.tsv.gz	ENSG00000111011	12	123006549	C	CA	chr12_123006549_C_CA	21	0.0644172	0.561418	-0.120211	0.206531	INDEL	21	326	0.97753	ENSG00000111011	ENSG00000111011	22.92	rs1285243370
QTS000021	ftp://ftp.ebi.ac.uk/pub/databases/spot/eQTL/sumstats/QTS000021/QTD000384/QTD000384.all.tsv.gz	ENSG00000111011	12	123006549	C	CA	chr12_123006549_C_CA	21	0.0644172	0.561418	-0.120211	0.206531	INDEL	21	326	0.97753	ENSG00000111011	ENSG00000111011	22.92	rs58893457
QTS000021	ftp://ftp.ebi.ac.uk/pub/databases/spot/eQTL/sumstats/QTS000021/QTD000384/QTD000384.all.tsv.gz	ENSG00000111328	12	123006549	C	CA	chr12_123006549_C_CA	21	0.0644172	0.334722	0.202334	0.209066	INDEL	21	326	0.97753	ENSG00000111328	ENSG00000111328	13.819	rs1285243370
QTS000021	ftp://ftp.ebi.ac.uk/pub/databases/spot/eQTL/sumstats/QTS000021/QTD000384/QTD000384.all.tsv.gz	ENSG00000111328	12	123006549	C	CA	chr12_123006549_C_CA	21	0.0644172	0.334722	0.202334	0.209066	INDEL	21	326	0.97753	ENSG00000111328	ENSG00000111328	13.819	rs58893457
QTS000021	ftp://ftp.ebi.ac.uk/pub/databases/spot/eQTL/sumstats/QTS000021/QTD000384/QTD000384.all.tsv.gz	ENSG00000111358	12	123006549	C	CA	chr12_123006549_C_CA	21	0.0644172	0.204035	-0.163651	0.128276	INDEL	21	326	0.97753	ENSG00000111358	ENSG00000111358	16.7	rs1285243370
QTS000021	ftp://ftp.ebi.ac.uk/pub/databases/spot/eQTL/sumstats/QTS000021/QTD000384/QTD000384.all.tsv.gz	ENSG00000111358	12	123006549	C	CA	chr12_123006549_C_CA	21	0.0644172	0.204035	-0.163651	0.128276	INDEL	21	326	0.97753	ENSG00000111358	ENSG00000111358	16.7	rs58893457
QTS000021	ftp://ftp.ebi.ac.uk/pub/databases/spot/eQTL/sumstats/QTS000021/QTD000384/QTD000384.all.tsv.gz	ENSG00000111361	12	123006549	C	CA	chr12_123006549_C_CA	21	0.0644172	0.22006	0.236435	0.191977	INDEL	21	326	0.97753	ENSG00000111361	ENSG00000111361	46.001	rs1285243370
QTS000021	ftp://ftp.ebi.ac.uk/pub/databases/spot/eQTL/sumstats/QTS000021/QTD000384/QTD000384.all.tsv.gz	ENSG00000111361	12	123006549	C	CA	chr12_123006549_C_CA	21	0.0644172	0.22006	0.236435	0.191977	INDEL	21	326	0.97753	ENSG00000111361	ENSG00000111361	46.001	rs58893457
QTS000021	ftp://ftp.ebi.ac.uk/pub/databases/spot/eQTL/sumstats/QTS000021/QTD000384/QTD000384.all.tsv.gz	ENSG00000111364	12	123006549	C	CA	chr12_123006549_C_CA	21	0.0644172	0.699054	-0.0646519	0.166909	INDEL	21	326	0.97753	ENSG00000111364	ENSG00000111364	9.167	rs1285243370
QTS000021	ftp://ftp.ebi.ac.uk/pub/databases/spot/eQTL/sumstats/QTS000021/QTD000384/QTD000384.all.tsv.gz	ENSG00000111364	12	123006549	C	CA	chr12_123006549_C_CA	21	0.0644172	0.699054	-0.0646519	0.166909	INDEL	21	326	0.97753	ENSG00000111364	ENSG00000111364	9.167	rs58893457
QTS000021	ftp://ftp.ebi.ac.uk/pub/databases/spot/eQTL/sumstats/QTS000021/QTD000384/QTD000384.all.tsv.gz	ENSG00000119242	12	123006549	C	CA	chr12_123006549_C_CA	21	0.0644172	0.10017	0.303466	0.183432	INDEL	21	326	0.97753	ENSG00000119242	ENSG00000119242	20.888	rs1285243370
QTS000021	ftp://ftp.ebi.ac.uk/pub/databases/spot/eQTL/sumstats/QTS000021/QTD000384/QTD000384.all.tsv.gz	ENSG00000119242	12	123006549	C	CA	chr12_123006549_C_CA	21	0.0644172	0.10017	0.303466	0.183432	INDEL	21	326	0.97753	ENSG00000119242	ENSG00000119242	20.888	rs58893457
QTS000021	ftp://ftp.ebi.ac.uk/pub/databases/spot/eQTL/sumstats/QTS000021/QTD000384/QTD000384.all.tsv.gz	ENSG00000130779	12	123006549	C	CA	chr12_123006549_C_CA	21	0.0644172	0.308603	0.119646	0.117108	INDEL	21	326	0.97753	ENSG00000130779	ENSG00000130779	12.037	rs1285243370
QTS000021	ftp://ftp.ebi.ac.uk/pub/databases/spot/eQTL/sumstats/QTS000021/QTD000384/QTD000384.all.tsv.gz	ENSG00000130779	12	123006549	C	CA	chr12_123006549_C_CA	21	0.0644172	0.308603	0.119646	0.117108	INDEL	21	326	0.97753	ENSG00000130779	ENSG00000130779	12.037	rs58893457
QTS000021	ftp://ftp.ebi.ac.uk/pub/databases/spot/eQTL/sumstats/QTS000021/QTD000384/QTD000384.all.tsv.gz	ENSG00000130921	12	123006549	C	CA	chr12_123006549_C_CA	21	0.0644172	0.798605	-0.034619	0.135435	INDEL	21	326	0.97753	ENSG00000130921	ENSG00000130921	3.291	rs1285243370
QTS000021	ftp://ftp.ebi.ac.uk/pub/databases/spot/eQTL/sumstats/QTS000021/QTD000384/QTD000384.all.tsv.gz	ENSG00000130921	12	123006549	C	CA	chr12_123006549_C_CA	21	0.0644172	0.798605	-0.034619	0.135435	INDEL	21	326	0.97753	ENSG00000130921	ENSG00000130921	3.291	rs58893457
QTS000021	ftp://ftp.ebi.ac.uk/pub/databases/spot/eQTL/sumstats/QTS000021/QTD000384/QTD000384.all.tsv.gz	ENSG00000139697	12	123006549	C	CA	chr12_123006549_C_CA	21	0.0644172	0.447004	0.069855	0.091619	INDEL	21	326	0.97753	ENSG00000139697	ENSG00000139697	14.415	rs1285243370
QTS000021	ftp://ftp.ebi.ac.uk/pub/databases/spot/eQTL/sumstats/QTS000021/QTD000384/QTD000384.all.tsv.gz	ENSG00000139697	12	123006549	C	CA	chr12_123006549_C_CA	21	0.0644172	0.447004	0.069855	0.091619	INDEL	21	326	0.97753	ENSG00000139697	ENSG00000139697	14.415	rs58893457
QTS000021	ftp://ftp.ebi.ac.uk/pub/databases/spot/eQTL/sumstats/QTS000021/QTD000384/QTD000384.all.tsv.gz	ENSG00000139719	12	123006549	C	CA	chr12_123006549_C_CA	21	0.0644172	0.007907	0.246156	0.091419	INDEL	21	326	0.97753	ENSG00000139719	ENSG00000139719	9.905	rs1285243370
QTS000021	ftp://ftp.ebi.ac.uk/pub/databases/spot/eQTL/sumstats/QTS000021/QTD000384/QTD000384.all.tsv.gz	ENSG00000139719	12	123006549	C	CA	chr12_123006549_C_CA	21	0.0644172	0.007907	0.246156	0.091419	INDEL	21	326	0.97753	ENSG00000139719	ENSG00000139719	9.905	rs58893457
QTS000021	ftp://ftp.ebi.ac.uk/pub/databases/spot/eQTL/sumstats/QTS000021/QTD000384/QTD000384.all.tsv.gz	ENSG00000139722	12	123006549	C	CA	chr12_123006549_C_CA	21	0.0644172	0.0799868	0.265173	0.150421	INDEL	21	326	0.97753	ENSG00000139722	ENSG00000139722	31.608	rs1285243370
QTS000021	ftp://ftp.ebi.ac.uk/pub/databases/spot/eQTL/sumstats/QTS000021/QTD000384/QTD000384.all.tsv.gz	ENSG00000139722	12	123006549	C	CA	chr12_123006549_C_CA	21	0.0644172	0.0799868	0.265173	0.150421	INDEL	21	326	0.97753	ENSG00000139722	ENSG00000139722	31.608	rs58893457
QTS000021	ftp://ftp.ebi.ac.uk/pub/databases/spot/eQTL/sumstats/QTS000021/QTD000384/QTD000384.all.tsv.gz	ENSG00000139726	12	123006549	C	CA	chr12_123006549_C_CA	21	0.0644172	0.00979401	0.439865	0.168086	INDEL	21	326	0.97753	ENSG00000139726	ENSG00000139726	33.809	rs1285243370
QTS000021	ftp://ftp.ebi.ac.uk/pub/databases/spot/eQTL/sumstats/QTS000021/QTD000384/QTD000384.all.tsv.gz	ENSG00000139726	12	123006549	C	CA	chr12_123006549_C_CA	21	0.0644172	0.00979401	0.439865	0.168086	INDEL	21	326	0.97753	ENSG00000139726	ENSG00000139726	33.809	rs58893457
QTS000021	ftp://ftp.ebi.ac.uk/pub/databases/spot/eQTL/sumstats/QTS000021/QTD000384/QTD000384.all.tsv.gz	ENSG00000150977	12	123006549	C	CA	chr12_123006549_C_CA	21	0.0644172	0.757996	-0.0705103	0.228422	INDEL	21	326	0.97753	ENSG00000150977	ENSG00000150977	146.737	rs1285243370
QTS000021	ftp://ftp.ebi.ac.uk/pub/databases/spot/eQTL/sumstats/QTS000021/QTD000384/QTD000384.all.tsv.gz	ENSG00000150977	12	123006549	C	CA	chr12_123006549_C_CA	21	0.0644172	0.757996	-0.0705103	0.228422	INDEL	21	326	0.97753	ENSG00000150977	ENSG00000150977	146.737	rs58893457
QTS000021	ftp://ftp.ebi.ac.uk/pub/databases/spot/eQTL/sumstats/QTS000021/QTD000384/QTD000384.all.tsv.gz	ENSG00000168778	12	123006549	C	CA	chr12_123006549_C_CA	21	0.0644172	0.812446	0.0517585	0.217751	INDEL	21	326	0.97753	ENSG00000168778	ENSG00000168778	3.086	rs1285243370
QTS000021	ftp://ftp.ebi.ac.uk/pub/databases/spot/eQTL/sumstats/QTS000021/QTD000384/QTD000384.all.tsv.gz	ENSG00000168778	12	123006549	C	CA	chr12_123006549_C_CA	21	0.0644172	0.812446	0.0517585	0.217751	INDEL	21	326	0.97753	ENSG00000168778	ENSG00000168778	3.086	rs58893457
QTS000021	ftp://ftp.ebi.ac.uk/pub/databases/spot/eQTL/sumstats/QTS000021/QTD000384/QTD000384.all.tsv.gz	ENSG00000175727	12	123006549	C	CA	chr12_123006549_C_CA	21	0.0644172	0.390363	-0.119484	0.138695	INDEL	21	326	0.97753	ENSG00000175727	ENSG00000175727	12.147	rs1285243370
QTS000021	ftp://ftp.ebi.ac.uk/pub/databases/spot/eQTL/sumstats/QTS000021/QTD000384/QTD000384.all.tsv.gz	ENSG00000175727	12	123006549	C	CA	chr12_123006549_C_CA	21	0.0644172	0.390363	-0.119484	0.138695	INDEL	21	326	0.97753	ENSG00000175727	ENSG00000175727	12.147	rs58893457
QTS000021	ftp://ftp.ebi.ac.uk/pub/databases/spot/eQTL/sumstats/QTS000021/QTD000384/QTD000384.all.tsv.gz	ENSG00000179195	12	123006549	C	CA	chr12_123006549_C_CA	21	0.0644172	0.531239	0.055543	0.0885019	INDEL	21	326	0.97753	ENSG00000179195	ENSG00000179195	27.254	rs1285243370
QTS000021	ftp://ftp.ebi.ac.uk/pub/databases/spot/eQTL/sumstats/QTS000021/QTD000384/QTD000384.all.tsv.gz	ENSG00000179195	12	123006549	C	CA	chr12_123006549_C_CA	21	0.0644172	0.531239	0.055543	0.0885019	INDEL	21	326	0.97753	ENSG00000179195	ENSG00000179195	27.254	rs58893457
QTS000021	ftp://ftp.ebi.ac.uk/pub/databases/spot/eQTL/sumstats/QTS000021/QTD000384/QTD000384.all.tsv.gz	ENSG00000182196	12	123006549	C	CA	chr12_123006549_C_CA	21	0.0644172	0.113077	-0.288698	0.18112	INDEL	21	326	0.97753	ENSG00000182196	ENSG00000182196	1.662	rs1285243370
QTS000021	ftp://ftp.ebi.ac.uk/pub/databases/spot/eQTL/sumstats/QTS000021/QTD000384/QTD000384.all.tsv.gz	ENSG00000182196	12	123006549	C	CA	chr12_123006549_C_CA	21	0.0644172	0.113077	-0.288698	0.18112	INDEL	21	326	0.97753	ENSG00000182196	ENSG00000182196	1.662	rs58893457
QTS000021	ftp://ftp.ebi.ac.uk/pub/databases/spot/eQTL/sumstats/QTS000021/QTD000384/QTD000384.all.tsv.gz	ENSG00000182782	12	123006549	C	CA	chr12_123006549_C_CA	21	0.0644172	0.261017	-0.218227	0.193411	INDEL	21	326	0.97753	ENSG00000182782	ENSG00000182782	1.052	rs1285243370
QTS000021	ftp://ftp.ebi.ac.uk/pub/databases/spot/eQTL/sumstats/QTS000021/QTD000384/QTD000384.all.tsv.gz	ENSG00000182782	12	123006549	C	CA	chr12_123006549_C_CA	21	0.0644172	0.261017	-0.218227	0.193411	INDEL	21	326	0.97753	ENSG00000182782	ENSG00000182782	1.052	rs58893457
QTS000021	ftp://ftp.ebi.ac.uk/pub/databases/spot/eQTL/sumstats/QTS000021/QTD000384/QTD000384.all.tsv.gz	ENSG00000183955	12	123006549	C	CA	chr12_123006549_C_CA	21	0.0644172	0.0429332	0.382809	0.187473	INDEL	21	326	0.97753	ENSG00000183955	ENSG00000183955	26.575	rs1285243370
QTS000021	ftp://ftp.ebi.ac.uk/pub/databases/spot/eQTL/sumstats/QTS000021/QTD000384/QTD000384.all.tsv.gz	ENSG00000183955	12	123006549	C	CA	chr12_123006549_C_CA	21	0.0644172	0.0429332	0.382809	0.187473	INDEL	21	326	0.97753	ENSG00000183955	ENSG00000183955	26.575	rs58893457
QTS000021	ftp://ftp.ebi.ac.uk/pub/databases/spot/eQTL/sumstats/QTS000021/QTD000384/QTD000384.all.tsv.gz	ENSG00000184047	12	123006549	C	CA	chr12_123006549_C_CA	21	0.0644172	0.64945	0.0753464	0.165431	INDEL	21	326	0.97753	ENSG00000184047	ENSG00000184047	0.564	rs1285243370
QTS000021	ftp://ftp.ebi.ac.uk/pub/databases/spot/eQTL/sumstats/QTS000021/QTD000384/QTD000384.all.tsv.gz	ENSG00000184047	12	123006549	C	CA	chr12_123006549_C_CA	21	0.0644172	0.64945	0.0753464	0.165431	INDEL	21	326	0.97753	ENSG00000184047	ENSG00000184047	0.564	rs58893457
QTS000021	ftp://ftp.ebi.ac.uk/pub/databases/spot/eQTL/sumstats/QTS000021/QTD000384/QTD000384.all.tsv.gz	ENSG00000184209	12	123006549	C	CA	chr12_123006549_C_CA	21	0.0644172	0.0831663	0.136095	0.0780184	INDEL	21	326	0.97753	ENSG00000184209	ENSG00000184209	18.665	rs1285243370
QTS000021	ftp://ftp.ebi.ac.uk/pub/databases/spot/eQTL/sumstats/QTS000021/QTD000384/QTD000384.all.tsv.gz	ENSG00000184209	12	123006549	C	CA	chr12_123006549_C_CA	21	0.0644172	0.0831663	0.136095	0.0780184	INDEL	21	326	0.97753	ENSG00000184209	ENSG00000184209	18.665	rs58893457
QTS000021	ftp://ftp.ebi.ac.uk/pub/databases/spot/eQTL/sumstats/QTS000021/QTD000384/QTD000384.all.tsv.gz	ENSG00000184445	12	123006549	C	CA	chr12_123006549_C_CA	21	0.0644172	0.625157	0.0861213	0.175909	INDEL	21	326	0.97753	ENSG00000184445	ENSG00000184445	2.459	rs1285243370
QTS000021	ftp://ftp.ebi.ac.uk/pub/databases/spot/eQTL/sumstats/QTS000021/QTD000384/QTD000384.all.tsv.gz	ENSG00000184445	12	123006549	C	CA	chr12_123006549_C_CA	21	0.0644172	0.625157	0.0861213	0.175909	INDEL	21	326	0.97753	ENSG00000184445	ENSG00000184445	2.459	rs58893457
QTS000021	ftp://ftp.ebi.ac.uk/pub/databases/spot/eQTL/sumstats/QTS000021/QTD000384/QTD000384.all.tsv.gz	ENSG00000185344	12	123006549	C	CA	chr12_123006549_C_CA	21	0.0644172	0.182286	0.172378	0.128636	INDEL	21	326	0.97753	ENSG00000185344	ENSG00000185344	4.945	rs1285243370
QTS000021	ftp://ftp.ebi.ac.uk/pub/databases/spot/eQTL/sumstats/QTS000021/QTD000384/QTD000384.all.tsv.gz	ENSG00000185344	12	123006549	C	CA	chr12_123006549_C_CA	21	0.0644172	0.182286	0.172378	0.128636	INDEL	21	326	0.97753	ENSG00000185344	ENSG00000185344	4.945	rs58893457
QTS000021	ftp://ftp.ebi.ac.uk/pub/databases/spot/eQTL/sumstats/QTS000021/QTD000384/QTD000384.all.tsv.gz	ENSG00000188026	12	123006549	C	CA	chr12_123006549_C_CA	21	0.0644172	0.0627914	-0.380801	0.203116	INDEL	21	326	0.97753	ENSG00000188026	ENSG00000188026	2.213	rs1285243370
QTS000021	ftp://ftp.ebi.ac.uk/pub/databases/spot/eQTL/sumstats/QTS000021/QTD000384/QTD000384.all.tsv.gz	ENSG00000188026	12	123006549	C	CA	chr12_123006549_C_CA	21	0.0644172	0.0627914	-0.380801	0.203116	INDEL	21	326	0.97753	ENSG00000188026	ENSG00000188026	2.213	rs58893457
QTS000021	ftp://ftp.ebi.ac.uk/pub/databases/spot/eQTL/sumstats/QTS000021/QTD000384/QTD000384.all.tsv.gz	ENSG00000255398	12	123006549	C	CA	chr12_123006549_C_CA	21	0.0644172	0.093304	-0.276391	0.163631	INDEL	21	326	0.97753	ENSG00000255398	ENSG00000255398	0.364	rs1285243370
QTS000021	ftp://ftp.ebi.ac.uk/pub/databases/spot/eQTL/sumstats/QTS000021/QTD000384/QTD000384.all.tsv.gz	ENSG00000255398	12	123006549	C	CA	chr12_123006549_C_CA	21	0.0644172	0.093304	-0.276391	0.163631	INDEL	21	326	0.97753	ENSG00000255398	ENSG00000255398	0.364	rs58893457
QTS000021	ftp://ftp.ebi.ac.uk/pub/databases/spot/eQTL/sumstats/QTS000021/QTD000384/QTD000384.all.tsv.gz	ENSG00000256092	12	123006549	C	CA	chr12_123006549_C_CA	21	0.0644172	0.0817109	-0.362944	0.207068	INDEL	21	326	0.97753	ENSG00000256092	ENSG00000256092	1.078	rs1285243370
QTS000021	ftp://ftp.ebi.ac.uk/pub/databases/spot/eQTL/sumstats/QTS000021/QTD000384/QTD000384.all.tsv.gz	ENSG00000256092	12	123006549	C	CA	chr12_123006549_C_CA	21	0.0644172	0.0817109	-0.362944	0.207068	INDEL	21	326	0.97753	ENSG00000256092	ENSG00000256092	1.078	rs58893457
QTS000021	ftp://ftp.ebi.ac.uk/pub/databases/spot/eQTL/sumstats/QTS000021/QTD000384/QTD000384.all.tsv.gz	ENSG00000256546	12	123006549	C	CA	chr12_123006549_C_CA	21	0.0644172	0.826525	-0.0401884	0.18305	INDEL	21	326	0.97753	ENSG00000256546	ENSG00000256546	2.953	rs1285243370
QTS000021	ftp://ftp.ebi.ac.uk/pub/databases/spot/eQTL/sumstats/QTS000021/QTD000384/QTD000384.all.tsv.gz	ENSG00000256546	12	123006549	C	CA	chr12_123006549_C_CA	21	0.0644172	0.826525	-0.0401884	0.18305	INDEL	21	326	0.97753	ENSG00000256546	ENSG00000256546	2.953	rs58893457
QTS000021	ftp://ftp.ebi.ac.uk/pub/databases/spot/eQTL/sumstats/QTS000021/QTD000384/QTD000384.all.tsv.gz	ENSG00000269938	12	123006549	C	CA	chr12_123006549_C_CA	21	0.0644172	0.632487	-0.0933341	0.194761	INDEL	21	326	0.97753	ENSG00000269938	ENSG00000269938	0.265	rs1285243370
QTS000021	ftp://ftp.ebi.ac.uk/pub/databases/spot/eQTL/sumstats/QTS000021/QTD000384/QTD000384.all.tsv.gz	ENSG00000269938	12	123006549	C	CA	chr12_123006549_C_CA	21	0.0644172	0.632487	-0.0933341	0.194761	INDEL	21	326	0.97753	ENSG00000269938	ENSG00000269938	0.265	rs58893457
QTS000021	ftp://ftp.ebi.ac.uk/pub/databases/spot/eQTL/sumstats/QTS000021/QTD000384/QTD000384.all.tsv.gz	ENSG00000269997	12	123006549	C	CA	chr12_123006549_C_CA	21	0.0644172	0.883367	-0.0325992	0.22183	INDEL	21	326	0.97753	ENSG00000269997	ENSG00000269997	0.819	rs1285243370
QTS000021	ftp://ftp.ebi.ac.uk/pub/databases/spot/eQTL/sumstats/QTS000021/QTD000384/QTD000384.all.tsv.gz	ENSG00000269997	12	123006549	C	CA	chr12_123006549_C_CA	21	0.0644172	0.883367	-0.0325992	0.22183	INDEL	21	326	0.97753	ENSG00000269997	ENSG00000269997	0.819	rs58893457
QTS000021	ftp://ftp.ebi.ac.uk/pub/databases/spot/eQTL/sumstats/QTS000021/QTD000384/QTD000384.all.tsv.gz	ENSG00000270048	12	123006549	C	CA	chr12_123006549_C_CA	21	0.0644172	0.638047	0.113212	0.24016	INDEL	21	326	0.97753	ENSG00000270048	ENSG00000270048	0.566	rs1285243370
QTS000021	ftp://ftp.ebi.ac.uk/pub/databases/spot/eQTL/sumstats/QTS000021/QTD000384/QTD000384.all.tsv.gz	ENSG00000270048	12	123006549	C	CA	chr12_123006549_C_CA	21	0.0644172	0.638047	0.113212	0.24016	INDEL	21	326	0.97753	ENSG00000270048	ENSG00000270048	0.566	rs58893457
QTS000021	ftp://ftp.ebi.ac.uk/pub/databases/spot/eQTL/sumstats/QTS000021/QTD000384/QTD000384.all.tsv.gz	ENSG00000270061	12	123006549	C	CA	chr12_123006549_C_CA	21	0.0644172	0.0885659	-0.376801	0.219798	INDEL	21	326	0.97753	ENSG00000270061	ENSG00000270061	1.212	rs1285243370
QTS000021	ftp://ftp.ebi.ac.uk/pub/databases/spot/eQTL/sumstats/QTS000021/QTD000384/QTD000384.all.tsv.gz	ENSG00000270061	12	123006549	C	CA	chr12_123006549_C_CA	21	0.0644172	0.0885659	-0.376801	0.219798	INDEL	21	326	0.97753	ENSG00000270061	ENSG00000270061	1.212	rs58893457
QTS000021	ftp://ftp.ebi.ac.uk/pub/databases/spot/eQTL/sumstats/QTS000021/QTD000384/QTD000384.all.tsv.gz	ENSG00000270095	12	123006549	C	CA	chr12_123006549_C_CA	21	0.0644172	0.303674	0.239039	0.231587	INDEL	21	326	0.97753	ENSG00000270095	ENSG00000270095	0	rs1285243370
QTS000021	ftp://ftp.ebi.ac.uk/pub/databases/spot/eQTL/sumstats/QTS000021/QTD000384/QTD000384.all.tsv.gz	ENSG00000270095	12	123006549	C	CA	chr12_123006549_C_CA	21	0.0644172	0.303674	0.239039	0.231587	INDEL	21	326	0.97753	ENSG00000270095	ENSG00000270095	0	rs58893457
QTS000021	ftp://ftp.ebi.ac.uk/pub/databases/spot/eQTL/sumstats/QTS000021/QTD000384/QTD000384.all.tsv.gz	ENSG00000270130	12	123006549	C	CA	chr12_123006549_C_CA	21	0.0644172	0.0696374	-0.424244	0.232143	INDEL	21	326	0.97753	ENSG00000270130	ENSG00000270130	1.144	rs1285243370
QTS000021	ftp://ftp.ebi.ac.uk/pub/databases/spot/eQTL/sumstats/QTS000021/QTD000384/QTD000384.all.tsv.gz	ENSG00000270130	12	123006549	C	CA	chr12_123006549_C_CA	21	0.0644172	0.0696374	-0.424244	0.232143	INDEL	21	326	0.97753	ENSG00000270130	ENSG00000270130	1.144	rs58893457
QTS000021	ftp://ftp.ebi.ac.uk/pub/databases/spot/eQTL/sumstats/QTS000021/QTD000384/QTD000384.all.tsv.gz	ENSG00000274191	12	123006549	C	CA	chr12_123006549_C_CA	21	0.0644172	0.442048	0.1563	0.202773	INDEL	21	326	0.97753	ENSG00000274191	ENSG00000274191	0.509	rs1285243370
QTS000021	ftp://ftp.ebi.ac.uk/pub/databases/spot/eQTL/sumstats/QTS000021/QTD000384/QTD000384.all.tsv.gz	ENSG00000274191	12	123006549	C	CA	chr12_123006549_C_CA	21	0.0644172	0.442048	0.1563	0.202773	INDEL	21	326	0.97753	ENSG00000274191	ENSG00000274191	0.509	rs58893457
QTS000021	ftp://ftp.ebi.ac.uk/pub/databases/spot/eQTL/sumstats/QTS000021/QTD000384/QTD000384.all.tsv.gz	ENSG00000274427	12	123006549	C	CA	chr12_123006549_C_CA	21	0.0644172	0.830929	-0.0367627	0.171878	INDEL	21	326	0.97753	ENSG00000274427	ENSG00000274427	2.357	rs1285243370
QTS000021	ftp://ftp.ebi.ac.uk/pub/databases/spot/eQTL/sumstats/QTS000021/QTD000384/QTD000384.all.tsv.gz	ENSG00000274427	12	123006549	C	CA	chr12_123006549_C_CA	21	0.0644172	0.830929	-0.0367627	0.171878	INDEL	21	326	0.97753	ENSG00000274427	ENSG00000274427	2.357	rs58893457
QTS000021	ftp://ftp.ebi.ac.uk/pub/databases/spot/eQTL/sumstats/QTS000021/QTD000384/QTD000384.all.tsv.gz	ENSG00000278112	12	123006549	C	CA	chr12_123006549_C_CA	21	0.0644172	0.0334813	-0.42985	0.200277	INDEL	21	326	0.97753	ENSG00000278112	ENSG00000278112	1.927	rs1285243370
QTS000021	ftp://ftp.ebi.ac.uk/pub/databases/spot/eQTL/sumstats/QTS000021/QTD000384/QTD000384.all.tsv.gz	ENSG00000278112	12	123006549	C	CA	chr12_123006549_C_CA	21	0.0644172	0.0334813	-0.42985	0.200277	INDEL	21	326	0.97753	ENSG00000278112	ENSG00000278112	1.927	rs58893457
QTS000021	ftp://ftp.ebi.ac.uk/pub/databases/spot/eQTL/sumstats/QTS000021/QTD000384/QTD000384.all.tsv.gz	ENSG00000033030	12	123006719	G	GTAA	chr12_123006719_G_GTAA	17	0.0521472	0.200972	-0.18265	0.142195	INDEL	17	326	0.94188	ENSG00000033030	ENSG00000033030	10.776	rs1412128731
QTS000021	ftp://ftp.ebi.ac.uk/pub/databases/spot/eQTL/sumstats/QTS000021/QTD000384/QTD000384.all.tsv.gz	ENSG00000033030	12	123006719	G	GTAA	chr12_123006719_G_GTAA	17	0.0521472	0.200972	-0.18265	0.142195	INDEL	17	326	0.94188	ENSG00000033030	ENSG00000033030	10.776	rs58262026
QTS000021	ftp://ftp.ebi.ac.uk/pub/databases/spot/eQTL/sumstats/QTS000021/QTD000384/QTD000384.all.tsv.gz	ENSG00000033030	12	123006719	GTAA	G	chr12_123006719_GTAA_G	35	0.110429	0.30007	0.103418	0.0994475	INDEL	290	326	0.82315	ENSG00000033030	ENSG00000033030	10.776	rs138017921
QTS000021	ftp://ftp.ebi.ac.uk/pub/databases/spot/eQTL/sumstats/QTS000021/QTD000384/QTD000384.all.tsv.gz	ENSG00000033030	12	123006719	GTAA	G	chr12_123006719_GTAA_G	35	0.110429	0.30007	0.103418	0.0994475	INDEL	290	326	0.82315	ENSG00000033030	ENSG00000033030	10.776	rs10612599
QTS000021	ftp://ftp.ebi.ac.uk/pub/databases/spot/eQTL/sumstats/QTS000021/QTD000384/QTD000384.all.tsv.gz	ENSG00000051825	12	123006719	G	GTAA	chr12_123006719_G_GTAA	17	0.0521472	0.566426	-0.0806567	0.140367	INDEL	17	326	0.94188	ENSG00000051825	ENSG00000051825	1.422	rs1412128731
QTS000021	ftp://ftp.ebi.ac.uk/pub/databases/spot/eQTL/sumstats/QTS000021/QTD000384/QTD000384.all.tsv.gz	ENSG00000051825	12	123006719	G	GTAA	chr12_123006719_G_GTAA	17	0.0521472	0.566426	-0.0806567	0.140367	INDEL	17	326	0.94188	ENSG00000051825	ENSG00000051825	1.422	rs58262026
QTS000021	ftp://ftp.ebi.ac.uk/pub/databases/spot/eQTL/sumstats/QTS000021/QTD000384/QTD000384.all.tsv.gz	ENSG00000051825	12	123006719	GTAA	G	chr12_123006719_GTAA_G	35	0.110429	0.886264	-0.0140536	0.0980851	INDEL	290	326	0.82315	ENSG00000051825	ENSG00000051825	1.422	rs138017921
QTS000021	ftp://ftp.ebi.ac.uk/pub/databases/spot/eQTL/sumstats/QTS000021/QTD000384/QTD000384.all.tsv.gz	ENSG00000051825	12	123006719	GTAA	G	chr12_123006719_GTAA_G	35	0.110429	0.886264	-0.0140536	0.0980851	INDEL	290	326	0.82315	ENSG00000051825	ENSG00000051825	1.422	rs10612599
QTS000021	ftp://ftp.ebi.ac.uk/pub/databases/spot/eQTL/sumstats/QTS000021/QTD000384/QTD000384.all.tsv.gz	ENSG00000086598	12	123006719	G	GTAA	chr12_123006719_G_GTAA	17	0.0521472	0.563998	0.0856336	0.1481	INDEL	17	326	0.94188	ENSG00000086598	ENSG00000086598	121.963	rs1412128731
QTS000021	ftp://ftp.ebi.ac.uk/pub/databases/spot/eQTL/sumstats/QTS000021/QTD000384/QTD000384.all.tsv.gz	ENSG00000086598	12	123006719	G	GTAA	chr12_123006719_G_GTAA	17	0.0521472	0.563998	0.0856336	0.1481	INDEL	17	326	0.94188	ENSG00000086598	ENSG00000086598	121.963	rs58262026
QTS000021	ftp://ftp.ebi.ac.uk/pub/databases/spot/eQTL/sumstats/QTS000021/QTD000384/QTD000384.all.tsv.gz	ENSG00000086598	12	123006719	GTAA	G	chr12_123006719_GTAA_G	35	0.110429	0.467888	-0.0751905	0.103312	INDEL	290	326	0.82315	ENSG00000086598	ENSG00000086598	121.963	rs138017921
QTS000021	ftp://ftp.ebi.ac.uk/pub/databases/spot/eQTL/sumstats/QTS000021/QTD000384/QTD000384.all.tsv.gz	ENSG00000086598	12	123006719	GTAA	G	chr12_123006719_GTAA_G	35	0.110429	0.467888	-0.0751905	0.103312	INDEL	290	326	0.82315	ENSG00000086598	ENSG00000086598	121.963	rs10612599
QTS000021	ftp://ftp.ebi.ac.uk/pub/databases/spot/eQTL/sumstats/QTS000021/QTD000384/QTD000384.all.tsv.gz	ENSG00000090975	12	123006719	G	GTAA	chr12_123006719_G_GTAA	17	0.0521472	0.578014	0.11552	0.207203	INDEL	17	326	0.94188	ENSG00000090975	ENSG00000090975	0.489	rs1412128731
QTS000021	ftp://ftp.ebi.ac.uk/pub/databases/spot/eQTL/sumstats/QTS000021/QTD000384/QTD000384.all.tsv.gz	ENSG00000090975	12	123006719	G	GTAA	chr12_123006719_G_GTAA	17	0.0521472	0.578014	0.11552	0.207203	INDEL	17	326	0.94188	ENSG00000090975	ENSG00000090975	0.489	rs58262026
QTS000021	ftp://ftp.ebi.ac.uk/pub/databases/spot/eQTL/sumstats/QTS000021/QTD000384/QTD000384.all.tsv.gz	ENSG00000090975	12	123006719	GTAA	G	chr12_123006719_GTAA_G	35	0.110429	0.60409	-0.0751695	0.144657	INDEL	290	326	0.82315	ENSG00000090975	ENSG00000090975	0.489	rs138017921
QTS000021	ftp://ftp.ebi.ac.uk/pub/databases/spot/eQTL/sumstats/QTS000021/QTD000384/QTD000384.all.tsv.gz	ENSG00000090975	12	123006719	GTAA	G	chr12_123006719_GTAA_G	35	0.110429	0.60409	-0.0751695	0.144657	INDEL	290	326	0.82315	ENSG00000090975	ENSG00000090975	0.489	rs10612599
QTS000021	ftp://ftp.ebi.ac.uk/pub/databases/spot/eQTL/sumstats/QTS000021/QTD000384/QTD000384.all.tsv.gz	ENSG00000110987	12	123006719	G	GTAA	chr12_123006719_G_GTAA	17	0.0521472	0.546666	0.161836	0.267871	INDEL	17	326	0.94188	ENSG00000110987	ENSG00000110987	1.033	rs1412128731
QTS000021	ftp://ftp.ebi.ac.uk/pub/databases/spot/eQTL/sumstats/QTS000021/QTD000384/QTD000384.all.tsv.gz	ENSG00000110987	12	123006719	G	GTAA	chr12_123006719_G_GTAA	17	0.0521472	0.546666	0.161836	0.267871	INDEL	17	326	0.94188	ENSG00000110987	ENSG00000110987	1.033	rs58262026
QTS000021	ftp://ftp.ebi.ac.uk/pub/databases/spot/eQTL/sumstats/QTS000021/QTD000384/QTD000384.all.tsv.gz	ENSG00000110987	12	123006719	GTAA	G	chr12_123006719_GTAA_G	35	0.110429	0.55911	-0.109487	0.187	INDEL	290	326	0.82315	ENSG00000110987	ENSG00000110987	1.033	rs138017921
QTS000021	ftp://ftp.ebi.ac.uk/pub/databases/spot/eQTL/sumstats/QTS000021/QTD000384/QTD000384.all.tsv.gz	ENSG00000110987	12	123006719	GTAA	G	chr12_123006719_GTAA_G	35	0.110429	0.55911	-0.109487	0.187	INDEL	290	326	0.82315	ENSG00000110987	ENSG00000110987	1.033	rs10612599
QTS000021	ftp://ftp.ebi.ac.uk/pub/databases/spot/eQTL/sumstats/QTS000021/QTD000384/QTD000384.all.tsv.gz	ENSG00000111011	12	123006719	G	GTAA	chr12_123006719_G_GTAA	17	0.0521472	0.24026	-0.264734	0.224527	INDEL	17	326	0.94188	ENSG00000111011	ENSG00000111011	22.92	rs1412128731
QTS000021	ftp://ftp.ebi.ac.uk/pub/databases/spot/eQTL/sumstats/QTS000021/QTD000384/QTD000384.all.tsv.gz	ENSG00000111011	12	123006719	G	GTAA	chr12_123006719_G_GTAA	17	0.0521472	0.24026	-0.264734	0.224527	INDEL	17	326	0.94188	ENSG00000111011	ENSG00000111011	22.92	rs58262026
QTS000021	ftp://ftp.ebi.ac.uk/pub/databases/spot/eQTL/sumstats/QTS000021/QTD000384/QTD000384.all.tsv.gz	ENSG00000111011	12	123006719	GTAA	G	chr12_123006719_GTAA_G	35	0.110429	0.814618	0.03698	0.157435	INDEL	290	326	0.82315	ENSG00000111011	ENSG00000111011	22.92	rs138017921
QTS000021	ftp://ftp.ebi.ac.uk/pub/databases/spot/eQTL/sumstats/QTS000021/QTD000384/QTD000384.all.tsv.gz	ENSG00000111011	12	123006719	GTAA	G	chr12_123006719_GTAA_G	35	0.110429	0.814618	0.03698	0.157435	INDEL	290	326	0.82315	ENSG00000111011	ENSG00000111011	22.92	rs10612599
QTS000021	ftp://ftp.ebi.ac.uk/pub/databases/spot/eQTL/sumstats/QTS000021/QTD000384/QTD000384.all.tsv.gz	ENSG00000111328	12	123006719	G	GTAA	chr12_123006719_G_GTAA	17	0.0521472	0.363837	0.207836	0.228169	INDEL	17	326	0.94188	ENSG00000111328	ENSG00000111328	13.819	rs1412128731
QTS000021	ftp://ftp.ebi.ac.uk/pub/databases/spot/eQTL/sumstats/QTS000021/QTD000384/QTD000384.all.tsv.gz	ENSG00000111328	12	123006719	G	GTAA	chr12_123006719_G_GTAA	17	0.0521472	0.363837	0.207836	0.228169	INDEL	17	326	0.94188	ENSG00000111328	ENSG00000111328	13.819	rs58262026
QTS000021	ftp://ftp.ebi.ac.uk/pub/databases/spot/eQTL/sumstats/QTS000021/QTD000384/QTD000384.all.tsv.gz	ENSG00000111328	12	123006719	GTAA	G	chr12_123006719_GTAA_G	35	0.110429	0.208557	-0.200653	0.158864	INDEL	290	326	0.82315	ENSG00000111328	ENSG00000111328	13.819	rs138017921
QTS000021	ftp://ftp.ebi.ac.uk/pub/databases/spot/eQTL/sumstats/QTS000021/QTD000384/QTD000384.all.tsv.gz	ENSG00000111328	12	123006719	GTAA	G	chr12_123006719_GTAA_G	35	0.110429	0.208557	-0.200653	0.158864	INDEL	290	326	0.82315	ENSG00000111328	ENSG00000111328	13.819	rs10612599
QTS000021	ftp://ftp.ebi.ac.uk/pub/databases/spot/eQTL/sumstats/QTS000021/QTD000384/QTD000384.all.tsv.gz	ENSG00000111358	12	123006719	G	GTAA	chr12_123006719_G_GTAA	17	0.0521472	0.42219	-0.113009	0.140407	INDEL	17	326	0.94188	ENSG00000111358	ENSG00000111358	16.7	rs1412128731
QTS000021	ftp://ftp.ebi.ac.uk/pub/databases/spot/eQTL/sumstats/QTS000021/QTD000384/QTD000384.all.tsv.gz	ENSG00000111358	12	123006719	G	GTAA	chr12_123006719_G_GTAA	17	0.0521472	0.42219	-0.113009	0.140407	INDEL	17	326	0.94188	ENSG00000111358	ENSG00000111358	16.7	rs58262026
QTS000021	ftp://ftp.ebi.ac.uk/pub/databases/spot/eQTL/sumstats/QTS000021/QTD000384/QTD000384.all.tsv.gz	ENSG00000111358	12	123006719	GTAA	G	chr12_123006719_GTAA_G	35	0.110429	0.492722	0.0674409	0.0980683	INDEL	290	326	0.82315	ENSG00000111358	ENSG00000111358	16.7	rs138017921
QTS000021	ftp://ftp.ebi.ac.uk/pub/databases/spot/eQTL/sumstats/QTS000021/QTD000384/QTD000384.all.tsv.gz	ENSG00000111358	12	123006719	GTAA	G	chr12_123006719_GTAA_G	35	0.110429	0.492722	0.0674409	0.0980683	INDEL	290	326	0.82315	ENSG00000111358	ENSG00000111358	16.7	rs10612599
QTS000021	ftp://ftp.ebi.ac.uk/pub/databases/spot/eQTL/sumstats/QTS000021/QTD000384/QTD000384.all.tsv.gz	ENSG00000111361	12	123006719	G	GTAA	chr12_123006719_G_GTAA	17	0.0521472	0.79588	0.0545422	0.210466	INDEL	17	326	0.94188	ENSG00000111361	ENSG00000111361	46.001	rs1412128731
QTS000021	ftp://ftp.ebi.ac.uk/pub/databases/spot/eQTL/sumstats/QTS000021/QTD000384/QTD000384.all.tsv.gz	ENSG00000111361	12	123006719	G	GTAA	chr12_123006719_G_GTAA	17	0.0521472	0.79588	0.0545422	0.210466	INDEL	17	326	0.94188	ENSG00000111361	ENSG00000111361	46.001	rs58262026
QTS000021	ftp://ftp.ebi.ac.uk/pub/databases/spot/eQTL/sumstats/QTS000021/QTD000384/QTD000384.all.tsv.gz	ENSG00000111361	12	123006719	GTAA	G	chr12_123006719_GTAA_G	35	0.110429	0.279185	-0.158973	0.146366	INDEL	290	326	0.82315	ENSG00000111361	ENSG00000111361	46.001	rs138017921
QTS000021	ftp://ftp.ebi.ac.uk/pub/databases/spot/eQTL/sumstats/QTS000021/QTD000384/QTD000384.all.tsv.gz	ENSG00000111361	12	123006719	GTAA	G	chr12_123006719_GTAA_G	35	0.110429	0.279185	-0.158973	0.146366	INDEL	290	326	0.82315	ENSG00000111361	ENSG00000111361	46.001	rs10612599
QTS000021	ftp://ftp.ebi.ac.uk/pub/databases/spot/eQTL/sumstats/QTS000021/QTD000384/QTD000384.all.tsv.gz	ENSG00000111364	12	123006719	G	GTAA	chr12_123006719_G_GTAA	17	0.0521472	0.868838	-0.0301348	0.18217	INDEL	17	326	0.94188	ENSG00000111364	ENSG00000111364	9.167	rs1412128731
QTS000021	ftp://ftp.ebi.ac.uk/pub/databases/spot/eQTL/sumstats/QTS000021/QTD000384/QTD000384.all.tsv.gz	ENSG00000111364	12	123006719	G	GTAA	chr12_123006719_G_GTAA	17	0.0521472	0.868838	-0.0301348	0.18217	INDEL	17	326	0.94188	ENSG00000111364	ENSG00000111364	9.167	rs58262026
QTS000021	ftp://ftp.ebi.ac.uk/pub/databases/spot/eQTL/sumstats/QTS000021/QTD000384/QTD000384.all.tsv.gz	ENSG00000111364	12	123006719	GTAA	G	chr12_123006719_GTAA_G	35	0.110429	0.21212	-0.158532	0.126505	INDEL	290	326	0.82315	ENSG00000111364	ENSG00000111364	9.167	rs138017921
QTS000021	ftp://ftp.ebi.ac.uk/pub/databases/spot/eQTL/sumstats/QTS000021/QTD000384/QTD000384.all.tsv.gz	ENSG00000111364	12	123006719	GTAA	G	chr12_123006719_GTAA_G	35	0.110429	0.21212	-0.158532	0.126505	INDEL	290	326	0.82315	ENSG00000111364	ENSG00000111364	9.167	rs10612599
QTS000021	ftp://ftp.ebi.ac.uk/pub/databases/spot/eQTL/sumstats/QTS000021/QTD000384/QTD000384.all.tsv.gz	ENSG00000119242	12	123006719	G	GTAA	chr12_123006719_G_GTAA	17	0.0521472	0.550988	0.120557	0.201719	INDEL	17	326	0.94188	ENSG00000119242	ENSG00000119242	20.888	rs1412128731
QTS000021	ftp://ftp.ebi.ac.uk/pub/databases/spot/eQTL/sumstats/QTS000021/QTD000384/QTD000384.all.tsv.gz	ENSG00000119242	12	123006719	G	GTAA	chr12_123006719_G_GTAA	17	0.0521472	0.550988	0.120557	0.201719	INDEL	17	326	0.94188	ENSG00000119242	ENSG00000119242	20.888	rs58262026
QTS000021	ftp://ftp.ebi.ac.uk/pub/databases/spot/eQTL/sumstats/QTS000021/QTD000384/QTD000384.all.tsv.gz	ENSG00000119242	12	123006719	GTAA	G	chr12_123006719_GTAA_G	35	0.110429	0.705619	0.0533314	0.140911	INDEL	290	326	0.82315	ENSG00000119242	ENSG00000119242	20.888	rs138017921
QTS000021	ftp://ftp.ebi.ac.uk/pub/databases/spot/eQTL/sumstats/QTS000021/QTD000384/QTD000384.all.tsv.gz	ENSG00000119242	12	123006719	GTAA	G	chr12_123006719_GTAA_G	35	0.110429	0.705619	0.0533314	0.140911	INDEL	290	326	0.82315	ENSG00000119242	ENSG00000119242	20.888	rs10612599
QTS000021	ftp://ftp.ebi.ac.uk/pub/databases/spot/eQTL/sumstats/QTS000021/QTD000384/QTD000384.all.tsv.gz	ENSG00000130779	12	123006719	G	GTAA	chr12_123006719_G_GTAA	17	0.0521472	0.461187	0.0945511	0.127976	INDEL	17	326	0.94188	ENSG00000130779	ENSG00000130779	12.037	rs1412128731
QTS000021	ftp://ftp.ebi.ac.uk/pub/databases/spot/eQTL/sumstats/QTS000021/QTD000384/QTD000384.all.tsv.gz	ENSG00000130779	12	123006719	G	GTAA	chr12_123006719_G_GTAA	17	0.0521472	0.461187	0.0945511	0.127976	INDEL	17	326	0.94188	ENSG00000130779	ENSG00000130779	12.037	rs58262026
QTS000021	ftp://ftp.ebi.ac.uk/pub/databases/spot/eQTL/sumstats/QTS000021/QTD000384/QTD000384.all.tsv.gz	ENSG00000130779	12	123006719	GTAA	G	chr12_123006719_GTAA_G	35	0.110429	0.097194	-0.148002	0.0886669	INDEL	290	326	0.82315	ENSG00000130779	ENSG00000130779	12.037	rs138017921
QTS000021	ftp://ftp.ebi.ac.uk/pub/databases/spot/eQTL/sumstats/QTS000021/QTD000384/QTD000384.all.tsv.gz	ENSG00000130779	12	123006719	GTAA	G	chr12_123006719_GTAA_G	35	0.110429	0.097194	-0.148002	0.0886669	INDEL	290	326	0.82315	ENSG00000130779	ENSG00000130779	12.037	rs10612599
QTS000021	ftp://ftp.ebi.ac.uk/pub/databases/spot/eQTL/sumstats/QTS000021/QTD000384/QTD000384.all.tsv.gz	ENSG00000130921	12	123006719	G	GTAA	chr12_123006719_G_GTAA	17	0.0521472	0.702257	-0.0565779	0.147716	INDEL	17	326	0.94188	ENSG00000130921	ENSG00000130921	3.291	rs1412128731
QTS000021	ftp://ftp.ebi.ac.uk/pub/databases/spot/eQTL/sumstats/QTS000021/QTD000384/QTD000384.all.tsv.gz	ENSG00000130921	12	123006719	G	GTAA	chr12_123006719_G_GTAA	17	0.0521472	0.702257	-0.0565779	0.147716	INDEL	17	326	0.94188	ENSG00000130921	ENSG00000130921	3.291	rs58262026
QTS000021	ftp://ftp.ebi.ac.uk/pub/databases/spot/eQTL/sumstats/QTS000021/QTD000384/QTD000384.all.tsv.gz	ENSG00000130921	12	123006719	GTAA	G	chr12_123006719_GTAA_G	35	0.110429	0.852487	0.0192143	0.103152	INDEL	290	326	0.82315	ENSG00000130921	ENSG00000130921	3.291	rs138017921
QTS000021	ftp://ftp.ebi.ac.uk/pub/databases/spot/eQTL/sumstats/QTS000021/QTD000384/QTD000384.all.tsv.gz	ENSG00000130921	12	123006719	GTAA	G	chr12_123006719_GTAA_G	35	0.110429	0.852487	0.0192143	0.103152	INDEL	290	326	0.82315	ENSG00000130921	ENSG00000130921	3.291	rs10612599
QTS000021	ftp://ftp.ebi.ac.uk/pub/databases/spot/eQTL/sumstats/QTS000021/QTD000384/QTD000384.all.tsv.gz	ENSG00000139697	12	123006719	G	GTAA	chr12_123006719_G_GTAA	17	0.0521472	0.387751	0.0865371	0.0998976	INDEL	17	326	0.94188	ENSG00000139697	ENSG00000139697	14.415	rs1412128731
QTS000021	ftp://ftp.ebi.ac.uk/pub/databases/spot/eQTL/sumstats/QTS000021/QTD000384/QTD000384.all.tsv.gz	ENSG00000139697	12	123006719	G	GTAA	chr12_123006719_G_GTAA	17	0.0521472	0.387751	0.0865371	0.0998976	INDEL	17	326	0.94188	ENSG00000139697	ENSG00000139697	14.415	rs58262026
QTS000021	ftp://ftp.ebi.ac.uk/pub/databases/spot/eQTL/sumstats/QTS000021/QTD000384/QTD000384.all.tsv.gz	ENSG00000139697	12	123006719	GTAA	G	chr12_123006719_GTAA_G	35	0.110429	0.373776	-0.0622009	0.0697224	INDEL	290	326	0.82315	ENSG00000139697	ENSG00000139697	14.415	rs138017921
QTS000021	ftp://ftp.ebi.ac.uk/pub/databases/spot/eQTL/sumstats/QTS000021/QTD000384/QTD000384.all.tsv.gz	ENSG00000139697	12	123006719	GTAA	G	chr12_123006719_GTAA_G	35	0.110429	0.373776	-0.0622009	0.0697224	INDEL	290	326	0.82315	ENSG00000139697	ENSG00000139697	14.415	rs10612599
QTS000021	ftp://ftp.ebi.ac.uk/pub/databases/spot/eQTL/sumstats/QTS000021/QTD000384/QTD000384.all.tsv.gz	ENSG00000139719	12	123006719	G	GTAA	chr12_123006719_G_GTAA	17	0.0521472	0.0596905	0.191528	0.100929	INDEL	17	326	0.94188	ENSG00000139719	ENSG00000139719	9.905	rs1412128731
QTS000021	ftp://ftp.ebi.ac.uk/pub/databases/spot/eQTL/sumstats/QTS000021/QTD000384/QTD000384.all.tsv.gz	ENSG00000139719	12	123006719	G	GTAA	chr12_123006719_G_GTAA	17	0.0521472	0.0596905	0.191528	0.100929	INDEL	17	326	0.94188	ENSG00000139719	ENSG00000139719	9.905	rs58262026
QTS000021	ftp://ftp.ebi.ac.uk/pub/databases/spot/eQTL/sumstats/QTS000021/QTD000384/QTD000384.all.tsv.gz	ENSG00000139719	12	123006719	GTAA	G	chr12_123006719_GTAA_G	35	0.110429	0.137792	-0.105606	0.0707749	INDEL	290	326	0.82315	ENSG00000139719	ENSG00000139719	9.905	rs138017921
QTS000021	ftp://ftp.ebi.ac.uk/pub/databases/spot/eQTL/sumstats/QTS000021/QTD000384/QTD000384.all.tsv.gz	ENSG00000139719	12	123006719	GTAA	G	chr12_123006719_GTAA_G	35	0.110429	0.137792	-0.105606	0.0707749	INDEL	290	326	0.82315	ENSG00000139719	ENSG00000139719	9.905	rs10612599
QTS000021	ftp://ftp.ebi.ac.uk/pub/databases/spot/eQTL/sumstats/QTS000021/QTD000384/QTD000384.all.tsv.gz	ENSG00000139722	12	123006719	G	GTAA	chr12_123006719_G_GTAA	17	0.0521472	0.0812494	0.288108	0.164121	INDEL	17	326	0.94188	ENSG00000139722	ENSG00000139722	31.608	rs1412128731
QTS000021	ftp://ftp.ebi.ac.uk/pub/databases/spot/eQTL/sumstats/QTS000021/QTD000384/QTD000384.all.tsv.gz	ENSG00000139722	12	123006719	G	GTAA	chr12_123006719_G_GTAA	17	0.0521472	0.0812494	0.288108	0.164121	INDEL	17	326	0.94188	ENSG00000139722	ENSG00000139722	31.608	rs58262026
QTS000021	ftp://ftp.ebi.ac.uk/pub/databases/spot/eQTL/sumstats/QTS000021/QTD000384/QTD000384.all.tsv.gz	ENSG00000139722	12	123006719	GTAA	G	chr12_123006719_GTAA_G	35	0.110429	0.402235	0.0970052	0.115475	INDEL	290	326	0.82315	ENSG00000139722	ENSG00000139722	31.608	rs138017921
QTS000021	ftp://ftp.ebi.ac.uk/pub/databases/spot/eQTL/sumstats/QTS000021/QTD000384/QTD000384.all.tsv.gz	ENSG00000139722	12	123006719	GTAA	G	chr12_123006719_GTAA_G	35	0.110429	0.402235	0.0970052	0.115475	INDEL	290	326	0.82315	ENSG00000139722	ENSG00000139722	31.608	rs10612599
QTS000021	ftp://ftp.ebi.ac.uk/pub/databases/spot/eQTL/sumstats/QTS000021/QTD000384/QTD000384.all.tsv.gz	ENSG00000139726	12	123006719	G	GTAA	chr12_123006719_G_GTAA	17	0.0521472	0.00531534	0.516876	0.182698	INDEL	17	326	0.94188	ENSG00000139726	ENSG00000139726	33.809	rs1412128731
QTS000021	ftp://ftp.ebi.ac.uk/pub/databases/spot/eQTL/sumstats/QTS000021/QTD000384/QTD000384.all.tsv.gz	ENSG00000139726	12	123006719	G	GTAA	chr12_123006719_G_GTAA	17	0.0521472	0.00531534	0.516876	0.182698	INDEL	17	326	0.94188	ENSG00000139726	ENSG00000139726	33.809	rs58262026
QTS000021	ftp://ftp.ebi.ac.uk/pub/databases/spot/eQTL/sumstats/QTS000021/QTD000384/QTD000384.all.tsv.gz	ENSG00000139726	12	123006719	GTAA	G	chr12_123006719_GTAA_G	35	0.110429	0.0146693	-0.316872	0.128317	INDEL	290	326	0.82315	ENSG00000139726	ENSG00000139726	33.809	rs138017921
QTS000021	ftp://ftp.ebi.ac.uk/pub/databases/spot/eQTL/sumstats/QTS000021/QTD000384/QTD000384.all.tsv.gz	ENSG00000139726	12	123006719	GTAA	G	chr12_123006719_GTAA_G	35	0.110429	0.0146693	-0.316872	0.128317	INDEL	290	326	0.82315	ENSG00000139726	ENSG00000139726	33.809	rs10612599
QTS000021	ftp://ftp.ebi.ac.uk/pub/databases/spot/eQTL/sumstats/QTS000021/QTD000384/QTD000384.all.tsv.gz	ENSG00000150977	12	123006719	G	GTAA	chr12_123006719_G_GTAA	17	0.0521472	0.558329	-0.146074	0.248995	INDEL	17	326	0.94188	ENSG00000150977	ENSG00000150977	146.737	rs1412128731
QTS000021	ftp://ftp.ebi.ac.uk/pub/databases/spot/eQTL/sumstats/QTS000021/QTD000384/QTD000384.all.tsv.gz	ENSG00000150977	12	123006719	G	GTAA	chr12_123006719_G_GTAA	17	0.0521472	0.558329	-0.146074	0.248995	INDEL	17	326	0.94188	ENSG00000150977	ENSG00000150977	146.737	rs58262026
QTS000021	ftp://ftp.ebi.ac.uk/pub/databases/spot/eQTL/sumstats/QTS000021/QTD000384/QTD000384.all.tsv.gz	ENSG00000150977	12	123006719	GTAA	G	chr12_123006719_GTAA_G	35	0.110429	0.0703531	0.313686	0.172091	INDEL	290	326	0.82315	ENSG00000150977	ENSG00000150977	146.737	rs138017921
QTS000021	ftp://ftp.ebi.ac.uk/pub/databases/spot/eQTL/sumstats/QTS000021/QTD000384/QTD000384.all.tsv.gz	ENSG00000150977	12	123006719	GTAA	G	chr12_123006719_GTAA_G	35	0.110429	0.0703531	0.313686	0.172091	INDEL	290	326	0.82315	ENSG00000150977	ENSG00000150977	146.737	rs10612599
QTS000021	ftp://ftp.ebi.ac.uk/pub/databases/spot/eQTL/sumstats/QTS000021/QTD000384/QTD000384.all.tsv.gz	ENSG00000168778	12	123006719	G	GTAA	chr12_123006719_G_GTAA	17	0.0521472	0.773772	-0.0684045	0.23754	INDEL	17	326	0.94188	ENSG00000168778	ENSG00000168778	3.086	rs1412128731
QTS000021	ftp://ftp.ebi.ac.uk/pub/databases/spot/eQTL/sumstats/QTS000021/QTD000384/QTD000384.all.tsv.gz	ENSG00000168778	12	123006719	G	GTAA	chr12_123006719_G_GTAA	17	0.0521472	0.773772	-0.0684045	0.23754	INDEL	17	326	0.94188	ENSG00000168778	ENSG00000168778	3.086	rs58262026
QTS000021	ftp://ftp.ebi.ac.uk/pub/databases/spot/eQTL/sumstats/QTS000021/QTD000384/QTD000384.all.tsv.gz	ENSG00000168778	12	123006719	GTAA	G	chr12_123006719_GTAA_G	35	0.110429	0.957946	0.00876086	0.165859	INDEL	290	326	0.82315	ENSG00000168778	ENSG00000168778	3.086	rs138017921
QTS000021	ftp://ftp.ebi.ac.uk/pub/databases/spot/eQTL/sumstats/QTS000021/QTD000384/QTD000384.all.tsv.gz	ENSG00000168778	12	123006719	GTAA	G	chr12_123006719_GTAA_G	35	0.110429	0.957946	0.00876086	0.165859	INDEL	290	326	0.82315	ENSG00000168778	ENSG00000168778	3.086	rs10612599
QTS000021	ftp://ftp.ebi.ac.uk/pub/databases/spot/eQTL/sumstats/QTS000021/QTD000384/QTD000384.all.tsv.gz	ENSG00000175727	12	123006719	G	GTAA	chr12_123006719_G_GTAA	17	0.0521472	0.330262	-0.147698	0.151206	INDEL	17	326	0.94188	ENSG00000175727	ENSG00000175727	12.147	rs1412128731
QTS000021	ftp://ftp.ebi.ac.uk/pub/databases/spot/eQTL/sumstats/QTS000021/QTD000384/QTD000384.all.tsv.gz	ENSG00000175727	12	123006719	G	GTAA	chr12_123006719_G_GTAA	17	0.0521472	0.330262	-0.147698	0.151206	INDEL	17	326	0.94188	ENSG00000175727	ENSG00000175727	12.147	rs58262026
QTS000021	ftp://ftp.ebi.ac.uk/pub/databases/spot/eQTL/sumstats/QTS000021/QTD000384/QTD000384.all.tsv.gz	ENSG00000175727	12	123006719	GTAA	G	chr12_123006719_GTAA_G	35	0.110429	0.166739	0.146191	0.105204	INDEL	290	326	0.82315	ENSG00000175727	ENSG00000175727	12.147	rs138017921
QTS000021	ftp://ftp.ebi.ac.uk/pub/databases/spot/eQTL/sumstats/QTS000021/QTD000384/QTD000384.all.tsv.gz	ENSG00000175727	12	123006719	GTAA	G	chr12_123006719_GTAA_G	35	0.110429	0.166739	0.146191	0.105204	INDEL	290	326	0.82315	ENSG00000175727	ENSG00000175727	12.147	rs10612599
QTS000021	ftp://ftp.ebi.ac.uk/pub/databases/spot/eQTL/sumstats/QTS000021/QTD000384/QTD000384.all.tsv.gz	ENSG00000179195	12	123006719	G	GTAA	chr12_123006719_G_GTAA	17	0.0521472	0.864951	0.0164703	0.0966728	INDEL	17	326	0.94188	ENSG00000179195	ENSG00000179195	27.254	rs1412128731
QTS000021	ftp://ftp.ebi.ac.uk/pub/databases/spot/eQTL/sumstats/QTS000021/QTD000384/QTD000384.all.tsv.gz	ENSG00000179195	12	123006719	G	GTAA	chr12_123006719_G_GTAA	17	0.0521472	0.864951	0.0164703	0.0966728	INDEL	17	326	0.94188	ENSG00000179195	ENSG00000179195	27.254	rs58262026
QTS000021	ftp://ftp.ebi.ac.uk/pub/databases/spot/eQTL/sumstats/QTS000021/QTD000384/QTD000384.all.tsv.gz	ENSG00000179195	12	123006719	GTAA	G	chr12_123006719_GTAA_G	35	0.110429	0.269234	-0.074535	0.0672099	INDEL	290	326	0.82315	ENSG00000179195	ENSG00000179195	27.254	rs138017921
QTS000021	ftp://ftp.ebi.ac.uk/pub/databases/spot/eQTL/sumstats/QTS000021/QTD000384/QTD000384.all.tsv.gz	ENSG00000179195	12	123006719	GTAA	G	chr12_123006719_GTAA_G	35	0.110429	0.269234	-0.074535	0.0672099	INDEL	290	326	0.82315	ENSG00000179195	ENSG00000179195	27.254	rs10612599
QTS000021	ftp://ftp.ebi.ac.uk/pub/databases/spot/eQTL/sumstats/QTS000021/QTD000384/QTD000384.all.tsv.gz	ENSG00000182196	12	123006719	G	GTAA	chr12_123006719_G_GTAA	17	0.0521472	0.218028	-0.245262	0.198264	INDEL	17	326	0.94188	ENSG00000182196	ENSG00000182196	1.662	rs1412128731
QTS000021	ftp://ftp.ebi.ac.uk/pub/databases/spot/eQTL/sumstats/QTS000021/QTD000384/QTD000384.all.tsv.gz	ENSG00000182196	12	123006719	G	GTAA	chr12_123006719_G_GTAA	17	0.0521472	0.218028	-0.245262	0.198264	INDEL	17	326	0.94188	ENSG00000182196	ENSG00000182196	1.662	rs58262026
QTS000021	ftp://ftp.ebi.ac.uk/pub/databases/spot/eQTL/sumstats/QTS000021/QTD000384/QTD000384.all.tsv.gz	ENSG00000182196	12	123006719	GTAA	G	chr12_123006719_GTAA_G	35	0.110429	0.290945	0.146879	0.138586	INDEL	290	326	0.82315	ENSG00000182196	ENSG00000182196	1.662	rs138017921
QTS000021	ftp://ftp.ebi.ac.uk/pub/databases/spot/eQTL/sumstats/QTS000021/QTD000384/QTD000384.all.tsv.gz	ENSG00000182196	12	123006719	GTAA	G	chr12_123006719_GTAA_G	35	0.110429	0.290945	0.146879	0.138586	INDEL	290	326	0.82315	ENSG00000182196	ENSG00000182196	1.662	rs10612599
QTS000021	ftp://ftp.ebi.ac.uk/pub/databases/spot/eQTL/sumstats/QTS000021/QTD000384/QTD000384.all.tsv.gz	ENSG00000182782	12	123006719	G	GTAA	chr12_123006719_G_GTAA	17	0.0521472	0.420342	-0.170866	0.211447	INDEL	17	326	0.94188	ENSG00000182782	ENSG00000182782	1.052	rs1412128731
QTS000021	ftp://ftp.ebi.ac.uk/pub/databases/spot/eQTL/sumstats/QTS000021/QTD000384/QTD000384.all.tsv.gz	ENSG00000182782	12	123006719	G	GTAA	chr12_123006719_G_GTAA	17	0.0521472	0.420342	-0.170866	0.211447	INDEL	17	326	0.94188	ENSG00000182782	ENSG00000182782	1.052	rs58262026
QTS000021	ftp://ftp.ebi.ac.uk/pub/databases/spot/eQTL/sumstats/QTS000021/QTD000384/QTD000384.all.tsv.gz	ENSG00000182782	12	123006719	GTAA	G	chr12_123006719_GTAA_G	35	0.110429	0.349854	0.13832	0.147488	INDEL	290	326	0.82315	ENSG00000182782	ENSG00000182782	1.052	rs138017921
QTS000021	ftp://ftp.ebi.ac.uk/pub/databases/spot/eQTL/sumstats/QTS000021/QTD000384/QTD000384.all.tsv.gz	ENSG00000182782	12	123006719	GTAA	G	chr12_123006719_GTAA_G	35	0.110429	0.349854	0.13832	0.147488	INDEL	290	326	0.82315	ENSG00000182782	ENSG00000182782	1.052	rs10612599
QTS000021	ftp://ftp.ebi.ac.uk/pub/databases/spot/eQTL/sumstats/QTS000021/QTD000384/QTD000384.all.tsv.gz	ENSG00000183955	12	123006719	G	GTAA	chr12_123006719_G_GTAA	17	0.0521472	0.181401	0.276798	0.206139	INDEL	17	326	0.94188	ENSG00000183955	ENSG00000183955	26.575	rs1412128731
QTS000021	ftp://ftp.ebi.ac.uk/pub/databases/spot/eQTL/sumstats/QTS000021/QTD000384/QTD000384.all.tsv.gz	ENSG00000183955	12	123006719	G	GTAA	chr12_123006719_G_GTAA	17	0.0521472	0.181401	0.276798	0.206139	INDEL	17	326	0.94188	ENSG00000183955	ENSG00000183955	26.575	rs58262026
QTS000021	ftp://ftp.ebi.ac.uk/pub/databases/spot/eQTL/sumstats/QTS000021/QTD000384/QTD000384.all.tsv.gz	ENSG00000183955	12	123006719	GTAA	G	chr12_123006719_GTAA_G	35	0.110429	0.982488	0.00318295	0.144768	INDEL	290	326	0.82315	ENSG00000183955	ENSG00000183955	26.575	rs138017921
QTS000021	ftp://ftp.ebi.ac.uk/pub/databases/spot/eQTL/sumstats/QTS000021/QTD000384/QTD000384.all.tsv.gz	ENSG00000183955	12	123006719	GTAA	G	chr12_123006719_GTAA_G	35	0.110429	0.982488	0.00318295	0.144768	INDEL	290	326	0.82315	ENSG00000183955	ENSG00000183955	26.575	rs10612599
QTS000021	ftp://ftp.ebi.ac.uk/pub/databases/spot/eQTL/sumstats/QTS000021/QTD000384/QTD000384.all.tsv.gz	ENSG00000184047	12	123006719	G	GTAA	chr12_123006719_G_GTAA	17	0.0521472	0.644552	-0.0834334	0.180478	INDEL	17	326	0.94188	ENSG00000184047	ENSG00000184047	0.564	rs1412128731
QTS000021	ftp://ftp.ebi.ac.uk/pub/databases/spot/eQTL/sumstats/QTS000021/QTD000384/QTD000384.all.tsv.gz	ENSG00000184047	12	123006719	G	GTAA	chr12_123006719_G_GTAA	17	0.0521472	0.644552	-0.0834334	0.180478	INDEL	17	326	0.94188	ENSG00000184047	ENSG00000184047	0.564	rs58262026
QTS000021	ftp://ftp.ebi.ac.uk/pub/databases/spot/eQTL/sumstats/QTS000021/QTD000384/QTD000384.all.tsv.gz	ENSG00000184047	12	123006719	GTAA	G	chr12_123006719_GTAA_G	35	0.110429	0.634769	-0.0599662	0.125977	INDEL	290	326	0.82315	ENSG00000184047	ENSG00000184047	0.564	rs138017921
QTS000021	ftp://ftp.ebi.ac.uk/pub/databases/spot/eQTL/sumstats/QTS000021/QTD000384/QTD000384.all.tsv.gz	ENSG00000184047	12	123006719	GTAA	G	chr12_123006719_GTAA_G	35	0.110429	0.634769	-0.0599662	0.125977	INDEL	290	326	0.82315	ENSG00000184047	ENSG00000184047	0.564	rs10612599
QTS000021	ftp://ftp.ebi.ac.uk/pub/databases/spot/eQTL/sumstats/QTS000021/QTD000384/QTD000384.all.tsv.gz	ENSG00000184209	12	123006719	G	GTAA	chr12_123006719_G_GTAA	17	0.0521472	0.962191	0.00408308	0.0859864	INDEL	17	326	0.94188	ENSG00000184209	ENSG00000184209	18.665	rs1412128731
QTS000021	ftp://ftp.ebi.ac.uk/pub/databases/spot/eQTL/sumstats/QTS000021/QTD000384/QTD000384.all.tsv.gz	ENSG00000184209	12	123006719	G	GTAA	chr12_123006719_G_GTAA	17	0.0521472	0.962191	0.00408308	0.0859864	INDEL	17	326	0.94188	ENSG00000184209	ENSG00000184209	18.665	rs58262026
QTS000021	ftp://ftp.ebi.ac.uk/pub/databases/spot/eQTL/sumstats/QTS000021/QTD000384/QTD000384.all.tsv.gz	ENSG00000184209	12	123006719	GTAA	G	chr12_123006719_GTAA_G	35	0.110429	0.162027	-0.083793	0.0596264	INDEL	290	326	0.82315	ENSG00000184209	ENSG00000184209	18.665	rs138017921
QTS000021	ftp://ftp.ebi.ac.uk/pub/databases/spot/eQTL/sumstats/QTS000021/QTD000384/QTD000384.all.tsv.gz	ENSG00000184209	12	123006719	GTAA	G	chr12_123006719_GTAA_G	35	0.110429	0.162027	-0.083793	0.0596264	INDEL	290	326	0.82315	ENSG00000184209	ENSG00000184209	18.665	rs10612599
QTS000021	ftp://ftp.ebi.ac.uk/pub/databases/spot/eQTL/sumstats/QTS000021/QTD000384/QTD000384.all.tsv.gz	ENSG00000184445	12	123006719	G	GTAA	chr12_123006719_G_GTAA	17	0.0521472	0.57122	0.108884	0.19186	INDEL	17	326	0.94188	ENSG00000184445	ENSG00000184445	2.459	rs1412128731
QTS000021	ftp://ftp.ebi.ac.uk/pub/databases/spot/eQTL/sumstats/QTS000021/QTD000384/QTD000384.all.tsv.gz	ENSG00000184445	12	123006719	G	GTAA	chr12_123006719_G_GTAA	17	0.0521472	0.57122	0.108884	0.19186	INDEL	17	326	0.94188	ENSG00000184445	ENSG00000184445	2.459	rs58262026
QTS000021	ftp://ftp.ebi.ac.uk/pub/databases/spot/eQTL/sumstats/QTS000021/QTD000384/QTD000384.all.tsv.gz	ENSG00000184445	12	123006719	GTAA	G	chr12_123006719_GTAA_G	35	0.110429	0.675596	-0.0561848	0.133993	INDEL	290	326	0.82315	ENSG00000184445	ENSG00000184445	2.459	rs138017921
QTS000021	ftp://ftp.ebi.ac.uk/pub/databases/spot/eQTL/sumstats/QTS000021/QTD000384/QTD000384.all.tsv.gz	ENSG00000184445	12	123006719	GTAA	G	chr12_123006719_GTAA_G	35	0.110429	0.675596	-0.0561848	0.133993	INDEL	290	326	0.82315	ENSG00000184445	ENSG00000184445	2.459	rs10612599
QTS000021	ftp://ftp.ebi.ac.uk/pub/databases/spot/eQTL/sumstats/QTS000021/QTD000384/QTD000384.all.tsv.gz	ENSG00000185344	12	123006719	G	GTAA	chr12_123006719_G_GTAA	17	0.0521472	0.23623	0.167118	0.140519	INDEL	17	326	0.94188	ENSG00000185344	ENSG00000185344	4.945	rs1412128731
QTS000021	ftp://ftp.ebi.ac.uk/pub/databases/spot/eQTL/sumstats/QTS000021/QTD000384/QTD000384.all.tsv.gz	ENSG00000185344	12	123006719	G	GTAA	chr12_123006719_G_GTAA	17	0.0521472	0.23623	0.167118	0.140519	INDEL	17	326	0.94188	ENSG00000185344	ENSG00000185344	4.945	rs58262026
QTS000021	ftp://ftp.ebi.ac.uk/pub/databases/spot/eQTL/sumstats/QTS000021/QTD000384/QTD000384.all.tsv.gz	ENSG00000185344	12	123006719	GTAA	G	chr12_123006719_GTAA_G	35	0.110429	0.396366	-0.0836274	0.0983159	INDEL	290	326	0.82315	ENSG00000185344	ENSG00000185344	4.945	rs138017921
QTS000021	ftp://ftp.ebi.ac.uk/pub/databases/spot/eQTL/sumstats/QTS000021/QTD000384/QTD000384.all.tsv.gz	ENSG00000185344	12	123006719	GTAA	G	chr12_123006719_GTAA_G	35	0.110429	0.396366	-0.0836274	0.0983159	INDEL	290	326	0.82315	ENSG00000185344	ENSG00000185344	4.945	rs10612599
QTS000021	ftp://ftp.ebi.ac.uk/pub/databases/spot/eQTL/sumstats/QTS000021/QTD000384/QTD000384.all.tsv.gz	ENSG00000188026	12	123006719	G	GTAA	chr12_123006719_G_GTAA	17	0.0521472	0.393936	-0.191228	0.22366	INDEL	17	326	0.94188	ENSG00000188026	ENSG00000188026	2.213	rs1412128731
QTS000021	ftp://ftp.ebi.ac.uk/pub/databases/spot/eQTL/sumstats/QTS000021/QTD000384/QTD000384.all.tsv.gz	ENSG00000188026	12	123006719	G	GTAA	chr12_123006719_G_GTAA	17	0.0521472	0.393936	-0.191228	0.22366	INDEL	17	326	0.94188	ENSG00000188026	ENSG00000188026	2.213	rs58262026
QTS000021	ftp://ftp.ebi.ac.uk/pub/databases/spot/eQTL/sumstats/QTS000021/QTD000384/QTD000384.all.tsv.gz	ENSG00000188026	12	123006719	GTAA	G	chr12_123006719_GTAA_G	35	0.110429	0.799555	0.0398041	0.156475	INDEL	290	326	0.82315	ENSG00000188026	ENSG00000188026	2.213	rs138017921
QTS000021	ftp://ftp.ebi.ac.uk/pub/databases/spot/eQTL/sumstats/QTS000021/QTD000384/QTD000384.all.tsv.gz	ENSG00000188026	12	123006719	GTAA	G	chr12_123006719_GTAA_G	35	0.110429	0.799555	0.0398041	0.156475	INDEL	290	326	0.82315	ENSG00000188026	ENSG00000188026	2.213	rs10612599
QTS000021	ftp://ftp.ebi.ac.uk/pub/databases/spot/eQTL/sumstats/QTS000021/QTD000384/QTD000384.all.tsv.gz	ENSG00000255398	12	123006719	G	GTAA	chr12_123006719_G_GTAA	17	0.0521472	0.318251	-0.179881	0.179623	INDEL	17	326	0.94188	ENSG00000255398	ENSG00000255398	0.364	rs1412128731
QTS000021	ftp://ftp.ebi.ac.uk/pub/databases/spot/eQTL/sumstats/QTS000021/QTD000384/QTD000384.all.tsv.gz	ENSG00000255398	12	123006719	G	GTAA	chr12_123006719_G_GTAA	17	0.0521472	0.318251	-0.179881	0.179623	INDEL	17	326	0.94188	ENSG00000255398	ENSG00000255398	0.364	rs58262026
QTS000021	ftp://ftp.ebi.ac.uk/pub/databases/spot/eQTL/sumstats/QTS000021/QTD000384/QTD000384.all.tsv.gz	ENSG00000255398	12	123006719	GTAA	G	chr12_123006719_GTAA_G	35	0.110429	0.166355	0.173851	0.124995	INDEL	290	326	0.82315	ENSG00000255398	ENSG00000255398	0.364	rs138017921
QTS000021	ftp://ftp.ebi.ac.uk/pub/databases/spot/eQTL/sumstats/QTS000021/QTD000384/QTD000384.all.tsv.gz	ENSG00000255398	12	123006719	GTAA	G	chr12_123006719_GTAA_G	35	0.110429	0.166355	0.173851	0.124995	INDEL	290	326	0.82315	ENSG00000255398	ENSG00000255398	0.364	rs10612599
QTS000021	ftp://ftp.ebi.ac.uk/pub/databases/spot/eQTL/sumstats/QTS000021/QTD000384/QTD000384.all.tsv.gz	ENSG00000256092	12	123006719	G	GTAA	chr12_123006719_G_GTAA	17	0.0521472	0.0480485	-0.449	0.225236	INDEL	17	326	0.94188	ENSG00000256092	ENSG00000256092	1.078	rs1412128731
QTS000021	ftp://ftp.ebi.ac.uk/pub/databases/spot/eQTL/sumstats/QTS000021/QTD000384/QTD000384.all.tsv.gz	ENSG00000256092	12	123006719	G	GTAA	chr12_123006719_G_GTAA	17	0.0521472	0.0480485	-0.449	0.225236	INDEL	17	326	0.94188	ENSG00000256092	ENSG00000256092	1.078	rs58262026
QTS000021	ftp://ftp.ebi.ac.uk/pub/databases/spot/eQTL/sumstats/QTS000021/QTD000384/QTD000384.all.tsv.gz	ENSG00000256092	12	123006719	GTAA	G	chr12_123006719_GTAA_G	35	0.110429	0.437972	0.123656	0.158997	INDEL	290	326	0.82315	ENSG00000256092	ENSG00000256092	1.078	rs138017921
QTS000021	ftp://ftp.ebi.ac.uk/pub/databases/spot/eQTL/sumstats/QTS000021/QTD000384/QTD000384.all.tsv.gz	ENSG00000256092	12	123006719	GTAA	G	chr12_123006719_GTAA_G	35	0.110429	0.437972	0.123656	0.158997	INDEL	290	326	0.82315	ENSG00000256092	ENSG00000256092	1.078	rs10612599
QTS000021	ftp://ftp.ebi.ac.uk/pub/databases/spot/eQTL/sumstats/QTS000021/QTD000384/QTD000384.all.tsv.gz	ENSG00000256546	12	123006719	G	GTAA	chr12_123006719_G_GTAA	17	0.0521472	0.567382	0.114361	0.199515	INDEL	17	326	0.94188	ENSG00000256546	ENSG00000256546	2.953	rs1412128731
QTS000021	ftp://ftp.ebi.ac.uk/pub/databases/spot/eQTL/sumstats/QTS000021/QTD000384/QTD000384.all.tsv.gz	ENSG00000256546	12	123006719	G	GTAA	chr12_123006719_G_GTAA	17	0.0521472	0.567382	0.114361	0.199515	INDEL	17	326	0.94188	ENSG00000256546	ENSG00000256546	2.953	rs58262026
QTS000021	ftp://ftp.ebi.ac.uk/pub/databases/spot/eQTL/sumstats/QTS000021/QTD000384/QTD000384.all.tsv.gz	ENSG00000256546	12	123006719	GTAA	G	chr12_123006719_GTAA_G	35	0.110429	0.235313	-0.165352	0.138761	INDEL	290	326	0.82315	ENSG00000256546	ENSG00000256546	2.953	rs138017921
QTS000021	ftp://ftp.ebi.ac.uk/pub/databases/spot/eQTL/sumstats/QTS000021/QTD000384/QTD000384.all.tsv.gz	ENSG00000256546	12	123006719	GTAA	G	chr12_123006719_GTAA_G	35	0.110429	0.235313	-0.165352	0.138761	INDEL	290	326	0.82315	ENSG00000256546	ENSG00000256546	2.953	rs10612599
QTS000021	ftp://ftp.ebi.ac.uk/pub/databases/spot/eQTL/sumstats/QTS000021/QTD000384/QTD000384.all.tsv.gz	ENSG00000269938	12	123006719	G	GTAA	chr12_123006719_G_GTAA	17	0.0521472	0.423614	-0.170254	0.212184	INDEL	17	326	0.94188	ENSG00000269938	ENSG00000269938	0.265	rs1412128731
QTS000021	ftp://ftp.ebi.ac.uk/pub/databases/spot/eQTL/sumstats/QTS000021/QTD000384/QTD000384.all.tsv.gz	ENSG00000269938	12	123006719	G	GTAA	chr12_123006719_G_GTAA	17	0.0521472	0.423614	-0.170254	0.212184	INDEL	17	326	0.94188	ENSG00000269938	ENSG00000269938	0.265	rs58262026
QTS000021	ftp://ftp.ebi.ac.uk/pub/databases/spot/eQTL/sumstats/QTS000021/QTD000384/QTD000384.all.tsv.gz	ENSG00000269938	12	123006719	GTAA	G	chr12_123006719_GTAA_G	35	0.110429	0.829772	-0.0319643	0.148413	INDEL	290	326	0.82315	ENSG00000269938	ENSG00000269938	0.265	rs138017921
QTS000021	ftp://ftp.ebi.ac.uk/pub/databases/spot/eQTL/sumstats/QTS000021/QTD000384/QTD000384.all.tsv.gz	ENSG00000269938	12	123006719	GTAA	G	chr12_123006719_GTAA_G	35	0.110429	0.829772	-0.0319643	0.148413	INDEL	290	326	0.82315	ENSG00000269938	ENSG00000269938	0.265	rs10612599
QTS000021	ftp://ftp.ebi.ac.uk/pub/databases/spot/eQTL/sumstats/QTS000021/QTD000384/QTD000384.all.tsv.gz	ENSG00000269997	12	123006719	G	GTAA	chr12_123006719_G_GTAA	17	0.0521472	0.397056	-0.20507	0.241443	INDEL	17	326	0.94188	ENSG00000269997	ENSG00000269997	0.819	rs1412128731
QTS000021	ftp://ftp.ebi.ac.uk/pub/databases/spot/eQTL/sumstats/QTS000021/QTD000384/QTD000384.all.tsv.gz	ENSG00000269997	12	123006719	G	GTAA	chr12_123006719_G_GTAA	17	0.0521472	0.397056	-0.20507	0.241443	INDEL	17	326	0.94188	ENSG00000269997	ENSG00000269997	0.819	rs58262026
QTS000021	ftp://ftp.ebi.ac.uk/pub/databases/spot/eQTL/sumstats/QTS000021/QTD000384/QTD000384.all.tsv.gz	ENSG00000269997	12	123006719	GTAA	G	chr12_123006719_GTAA_G	35	0.110429	0.790128	-0.0450352	0.168907	INDEL	290	326	0.82315	ENSG00000269997	ENSG00000269997	0.819	rs138017921
QTS000021	ftp://ftp.ebi.ac.uk/pub/databases/spot/eQTL/sumstats/QTS000021/QTD000384/QTD000384.all.tsv.gz	ENSG00000269997	12	123006719	GTAA	G	chr12_123006719_GTAA_G	35	0.110429	0.790128	-0.0450352	0.168907	INDEL	290	326	0.82315	ENSG00000269997	ENSG00000269997	0.819	rs10612599
QTS000021	ftp://ftp.ebi.ac.uk/pub/databases/spot/eQTL/sumstats/QTS000021/QTD000384/QTD000384.all.tsv.gz	ENSG00000270048	12	123006719	G	GTAA	chr12_123006719_G_GTAA	17	0.0521472	0.83103	-0.0560402	0.262166	INDEL	17	326	0.94188	ENSG00000270048	ENSG00000270048	0.566	rs1412128731
QTS000021	ftp://ftp.ebi.ac.uk/pub/databases/spot/eQTL/sumstats/QTS000021/QTD000384/QTD000384.all.tsv.gz	ENSG00000270048	12	123006719	G	GTAA	chr12_123006719_G_GTAA	17	0.0521472	0.83103	-0.0560402	0.262166	INDEL	17	326	0.94188	ENSG00000270048	ENSG00000270048	0.566	rs58262026
QTS000021	ftp://ftp.ebi.ac.uk/pub/databases/spot/eQTL/sumstats/QTS000021/QTD000384/QTD000384.all.tsv.gz	ENSG00000270048	12	123006719	GTAA	G	chr12_123006719_GTAA_G	35	0.110429	0.243485	-0.213343	0.18219	INDEL	290	326	0.82315	ENSG00000270048	ENSG00000270048	0.566	rs138017921
QTS000021	ftp://ftp.ebi.ac.uk/pub/databases/spot/eQTL/sumstats/QTS000021/QTD000384/QTD000384.all.tsv.gz	ENSG00000270048	12	123006719	GTAA	G	chr12_123006719_GTAA_G	35	0.110429	0.243485	-0.213343	0.18219	INDEL	290	326	0.82315	ENSG00000270048	ENSG00000270048	0.566	rs10612599
QTS000021	ftp://ftp.ebi.ac.uk/pub/databases/spot/eQTL/sumstats/QTS000021/QTD000384/QTD000384.all.tsv.gz	ENSG00000270061	12	123006719	G	GTAA	chr12_123006719_G_GTAA	17	0.0521472	0.10617	-0.390185	0.240031	INDEL	17	326	0.94188	ENSG00000270061	ENSG00000270061	1.212	rs1412128731
QTS000021	ftp://ftp.ebi.ac.uk/pub/databases/spot/eQTL/sumstats/QTS000021/QTD000384/QTD000384.all.tsv.gz	ENSG00000270061	12	123006719	G	GTAA	chr12_123006719_G_GTAA	17	0.0521472	0.10617	-0.390185	0.240031	INDEL	17	326	0.94188	ENSG00000270061	ENSG00000270061	1.212	rs58262026
QTS000021	ftp://ftp.ebi.ac.uk/pub/databases/spot/eQTL/sumstats/QTS000021/QTD000384/QTD000384.all.tsv.gz	ENSG00000270061	12	123006719	GTAA	G	chr12_123006719_GTAA_G	35	0.110429	0.763835	0.0508664	0.16899	INDEL	290	326	0.82315	ENSG00000270061	ENSG00000270061	1.212	rs138017921
QTS000021	ftp://ftp.ebi.ac.uk/pub/databases/spot/eQTL/sumstats/QTS000021/QTD000384/QTD000384.all.tsv.gz	ENSG00000270061	12	123006719	GTAA	G	chr12_123006719_GTAA_G	35	0.110429	0.763835	0.0508664	0.16899	INDEL	290	326	0.82315	ENSG00000270061	ENSG00000270061	1.212	rs10612599
QTS000021	ftp://ftp.ebi.ac.uk/pub/databases/spot/eQTL/sumstats/QTS000021/QTD000384/QTD000384.all.tsv.gz	ENSG00000270095	12	123006719	G	GTAA	chr12_123006719_G_GTAA	17	0.0521472	0.0286335	0.55138	0.249482	INDEL	17	326	0.94188	ENSG00000270095	ENSG00000270095	0	rs1412128731
QTS000021	ftp://ftp.ebi.ac.uk/pub/databases/spot/eQTL/sumstats/QTS000021/QTD000384/QTD000384.all.tsv.gz	ENSG00000270095	12	123006719	G	GTAA	chr12_123006719_G_GTAA	17	0.0521472	0.0286335	0.55138	0.249482	INDEL	17	326	0.94188	ENSG00000270095	ENSG00000270095	0	rs58262026
QTS000021	ftp://ftp.ebi.ac.uk/pub/databases/spot/eQTL/sumstats/QTS000021/QTD000384/QTD000384.all.tsv.gz	ENSG00000270095	12	123006719	GTAA	G	chr12_123006719_GTAA_G	35	0.110429	0.393728	-0.151028	0.176564	INDEL	290	326	0.82315	ENSG00000270095	ENSG00000270095	0	rs138017921
QTS000021	ftp://ftp.ebi.ac.uk/pub/databases/spot/eQTL/sumstats/QTS000021/QTD000384/QTD000384.all.tsv.gz	ENSG00000270095	12	123006719	GTAA	G	chr12_123006719_GTAA_G	35	0.110429	0.393728	-0.151028	0.176564	INDEL	290	326	0.82315	ENSG00000270095	ENSG00000270095	0	rs10612599
QTS000021	ftp://ftp.ebi.ac.uk/pub/databases/spot/eQTL/sumstats/QTS000021/QTD000384/QTD000384.all.tsv.gz	ENSG00000270130	12	123006719	G	GTAA	chr12_123006719_G_GTAA	17	0.0521472	0.0243279	-0.572768	0.25174	INDEL	17	326	0.94188	ENSG00000270130	ENSG00000270130	1.144	rs1412128731
QTS000021	ftp://ftp.ebi.ac.uk/pub/databases/spot/eQTL/sumstats/QTS000021/QTD000384/QTD000384.all.tsv.gz	ENSG00000270130	12	123006719	G	GTAA	chr12_123006719_G_GTAA	17	0.0521472	0.0243279	-0.572768	0.25174	INDEL	17	326	0.94188	ENSG00000270130	ENSG00000270130	1.144	rs58262026
QTS000021	ftp://ftp.ebi.ac.uk/pub/databases/spot/eQTL/sumstats/QTS000021/QTD000384/QTD000384.all.tsv.gz	ENSG00000270130	12	123006719	GTAA	G	chr12_123006719_GTAA_G	35	0.110429	0.957946	-0.00944288	0.178771	INDEL	290	326	0.82315	ENSG00000270130	ENSG00000270130	1.144	rs138017921
QTS000021	ftp://ftp.ebi.ac.uk/pub/databases/spot/eQTL/sumstats/QTS000021/QTD000384/QTD000384.all.tsv.gz	ENSG00000270130	12	123006719	GTAA	G	chr12_123006719_GTAA_G	35	0.110429	0.957946	-0.00944288	0.178771	INDEL	290	326	0.82315	ENSG00000270130	ENSG00000270130	1.144	rs10612599
QTS000021	ftp://ftp.ebi.ac.uk/pub/databases/spot/eQTL/sumstats/QTS000021/QTD000384/QTD000384.all.tsv.gz	ENSG00000274191	12	123006719	G	GTAA	chr12_123006719_G_GTAA	17	0.0521472	0.584874	0.121234	0.221441	INDEL	17	326	0.94188	ENSG00000274191	ENSG00000274191	0.509	rs1412128731
QTS000021	ftp://ftp.ebi.ac.uk/pub/databases/spot/eQTL/sumstats/QTS000021/QTD000384/QTD000384.all.tsv.gz	ENSG00000274191	12	123006719	G	GTAA	chr12_123006719_G_GTAA	17	0.0521472	0.584874	0.121234	0.221441	INDEL	17	326	0.94188	ENSG00000274191	ENSG00000274191	0.509	rs58262026
QTS000021	ftp://ftp.ebi.ac.uk/pub/databases/spot/eQTL/sumstats/QTS000021/QTD000384/QTD000384.all.tsv.gz	ENSG00000274191	12	123006719	GTAA	G	chr12_123006719_GTAA_G	35	0.110429	0.822231	-0.0348205	0.154706	INDEL	290	326	0.82315	ENSG00000274191	ENSG00000274191	0.509	rs138017921
QTS000021	ftp://ftp.ebi.ac.uk/pub/databases/spot/eQTL/sumstats/QTS000021/QTD000384/QTD000384.all.tsv.gz	ENSG00000274191	12	123006719	GTAA	G	chr12_123006719_GTAA_G	35	0.110429	0.822231	-0.0348205	0.154706	INDEL	290	326	0.82315	ENSG00000274191	ENSG00000274191	0.509	rs10612599
QTS000021	ftp://ftp.ebi.ac.uk/pub/databases/spot/eQTL/sumstats/QTS000021/QTD000384/QTD000384.all.tsv.gz	ENSG00000274427	12	123006719	G	GTAA	chr12_123006719_G_GTAA	17	0.0521472	0.726207	0.0657709	0.187466	INDEL	17	326	0.94188	ENSG00000274427	ENSG00000274427	2.357	rs1412128731
QTS000021	ftp://ftp.ebi.ac.uk/pub/databases/spot/eQTL/sumstats/QTS000021/QTD000384/QTD000384.all.tsv.gz	ENSG00000274427	12	123006719	G	GTAA	chr12_123006719_G_GTAA	17	0.0521472	0.726207	0.0657709	0.187466	INDEL	17	326	0.94188	ENSG00000274427	ENSG00000274427	2.357	rs58262026
QTS000021	ftp://ftp.ebi.ac.uk/pub/databases/spot/eQTL/sumstats/QTS000021/QTD000384/QTD000384.all.tsv.gz	ENSG00000274427	12	123006719	GTAA	G	chr12_123006719_GTAA_G	35	0.110429	0.245893	-0.151821	0.130318	INDEL	290	326	0.82315	ENSG00000274427	ENSG00000274427	2.357	rs138017921
QTS000021	ftp://ftp.ebi.ac.uk/pub/databases/spot/eQTL/sumstats/QTS000021/QTD000384/QTD000384.all.tsv.gz	ENSG00000274427	12	123006719	GTAA	G	chr12_123006719_GTAA_G	35	0.110429	0.245893	-0.151821	0.130318	INDEL	290	326	0.82315	ENSG00000274427	ENSG00000274427	2.357	rs10612599
QTS000021	ftp://ftp.ebi.ac.uk/pub/databases/spot/eQTL/sumstats/QTS000021/QTD000384/QTD000384.all.tsv.gz	ENSG00000278112	12	123006719	G	GTAA	chr12_123006719_G_GTAA	17	0.0521472	0.0892406	-0.375849	0.219711	INDEL	17	326	0.94188	ENSG00000278112	ENSG00000278112	1.927	rs1412128731
QTS000021	ftp://ftp.ebi.ac.uk/pub/databases/spot/eQTL/sumstats/QTS000021/QTD000384/QTD000384.all.tsv.gz	ENSG00000278112	12	123006719	G	GTAA	chr12_123006719_G_GTAA	17	0.0521472	0.0892406	-0.375849	0.219711	INDEL	17	326	0.94188	ENSG00000278112	ENSG00000278112	1.927	rs58262026
QTS000021	ftp://ftp.ebi.ac.uk/pub/databases/spot/eQTL/sumstats/QTS000021/QTD000384/QTD000384.all.tsv.gz	ENSG00000278112	12	123006719	GTAA	G	chr12_123006719_GTAA_G	35	0.110429	0.910819	-0.017376	0.154871	INDEL	290	326	0.82315	ENSG00000278112	ENSG00000278112	1.927	rs138017921
QTS000021	ftp://ftp.ebi.ac.uk/pub/databases/spot/eQTL/sumstats/QTS000021/QTD000384/QTD000384.all.tsv.gz	ENSG00000278112	12	123006719	GTAA	G	chr12_123006719_GTAA_G	35	0.110429	0.910819	-0.017376	0.154871	INDEL	290	326	0.82315	ENSG00000278112	ENSG00000278112	1.927	rs10612599
QTS000021	ftp://ftp.ebi.ac.uk/pub/databases/spot/eQTL/sumstats/QTS000021/QTD000384/QTD000384.all.tsv.gz	ENSG00000033030	12	123007025	G	A	chr12_123007025_G_A	79	0.269939	0.15402	-0.0938057	0.0654696	SNP	238	326	0.99989	ENSG00000033030	ENSG00000033030	10.776	rs940904
QTS000021	ftp://ftp.ebi.ac.uk/pub/databases/spot/eQTL/sumstats/QTS000021/QTD000384/QTD000384.all.tsv.gz	ENSG00000051825	12	123007025	G	A	chr12_123007025_G_A	79	0.269939	0.900055	0.00815029	0.0647837	SNP	238	326	0.99989	ENSG00000051825	ENSG00000051825	1.422	rs940904
QTS000021	ftp://ftp.ebi.ac.uk/pub/databases/spot/eQTL/sumstats/QTS000021/QTD000384/QTD000384.all.tsv.gz	ENSG00000086598	12	123007025	G	A	chr12_123007025_G_A	79	0.269939	0.122368	0.105358	0.0678064	SNP	238	326	0.99989	ENSG00000086598	ENSG00000086598	121.963	rs940904
QTS000021	ftp://ftp.ebi.ac.uk/pub/databases/spot/eQTL/sumstats/QTS000021/QTD000384/QTD000384.all.tsv.gz	ENSG00000090975	12	123007025	G	A	chr12_123007025_G_A	79	0.269939	0.965679	-0.00412174	0.0956286	SNP	238	326	0.99989	ENSG00000090975	ENSG00000090975	0.489	rs940904
QTS000021	ftp://ftp.ebi.ac.uk/pub/databases/spot/eQTL/sumstats/QTS000021/QTD000384/QTD000384.all.tsv.gz	ENSG00000110987	12	123007025	G	A	chr12_123007025_G_A	79	0.269939	0.166332	0.170879	0.122851	SNP	238	326	0.99989	ENSG00000110987	ENSG00000110987	1.033	rs940904
QTS000021	ftp://ftp.ebi.ac.uk/pub/databases/spot/eQTL/sumstats/QTS000021/QTD000384/QTD000384.all.tsv.gz	ENSG00000111011	12	123007025	G	A	chr12_123007025_G_A	79	0.269939	0.0397396	-0.212707	0.102521	SNP	238	326	0.99989	ENSG00000111011	ENSG00000111011	22.92	rs940904
QTS000021	ftp://ftp.ebi.ac.uk/pub/databases/spot/eQTL/sumstats/QTS000021/QTD000384/QTD000384.all.tsv.gz	ENSG00000111328	12	123007025	G	A	chr12_123007025_G_A	79	0.269939	4.5957e-05	0.418779	0.099715	SNP	238	326	0.99989	ENSG00000111328	ENSG00000111328	13.819	rs940904
QTS000021	ftp://ftp.ebi.ac.uk/pub/databases/spot/eQTL/sumstats/QTS000021/QTD000384/QTD000384.all.tsv.gz	ENSG00000111358	12	123007025	G	A	chr12_123007025_G_A	79	0.269939	0.487889	0.0450412	0.0647693	SNP	238	326	0.99989	ENSG00000111358	ENSG00000111358	16.7	rs940904
QTS000021	ftp://ftp.ebi.ac.uk/pub/databases/spot/eQTL/sumstats/QTS000021/QTD000384/QTD000384.all.tsv.gz	ENSG00000111361	12	123007025	G	A	chr12_123007025_G_A	79	0.269939	0.599997	-0.0509585	0.0969649	SNP	238	326	0.99989	ENSG00000111361	ENSG00000111361	46.001	rs940904
QTS000021	ftp://ftp.ebi.ac.uk/pub/databases/spot/eQTL/sumstats/QTS000021/QTD000384/QTD000384.all.tsv.gz	ENSG00000111364	12	123007025	G	A	chr12_123007025_G_A	79	0.269939	0.750024	-0.0268022	0.0839665	SNP	238	326	0.99989	ENSG00000111364	ENSG00000111364	9.167	rs940904
QTS000021	ftp://ftp.ebi.ac.uk/pub/databases/spot/eQTL/sumstats/QTS000021/QTD000384/QTD000384.all.tsv.gz	ENSG00000119242	12	123007025	G	A	chr12_123007025_G_A	79	0.269939	0.795118	-0.0242169	0.0930918	SNP	238	326	0.99989	ENSG00000119242	ENSG00000119242	20.888	rs940904
QTS000021	ftp://ftp.ebi.ac.uk/pub/databases/spot/eQTL/sumstats/QTS000021/QTD000384/QTD000384.all.tsv.gz	ENSG00000130779	12	123007025	G	A	chr12_123007025_G_A	79	0.269939	0.50117	0.0397976	0.0590203	SNP	238	326	0.99989	ENSG00000130779	ENSG00000130779	12.037	rs940904
QTS000021	ftp://ftp.ebi.ac.uk/pub/databases/spot/eQTL/sumstats/QTS000021/QTD000384/QTD000384.all.tsv.gz	ENSG00000130921	12	123007025	G	A	chr12_123007025_G_A	79	0.269939	0.751946	0.0215692	0.068114	SNP	238	326	0.99989	ENSG00000130921	ENSG00000130921	3.291	rs940904
QTS000021	ftp://ftp.ebi.ac.uk/pub/databases/spot/eQTL/sumstats/QTS000021/QTD000384/QTD000384.all.tsv.gz	ENSG00000139697	12	123007025	G	A	chr12_123007025_G_A	79	0.269939	0.770605	-0.0134843	0.0461602	SNP	238	326	0.99989	ENSG00000139697	ENSG00000139697	14.415	rs940904
QTS000021	ftp://ftp.ebi.ac.uk/pub/databases/spot/eQTL/sumstats/QTS000021/QTD000384/QTD000384.all.tsv.gz	ENSG00000139719	12	123007025	G	A	chr12_123007025_G_A	79	0.269939	0.130919	0.0709824	0.0467325	SNP	238	326	0.99989	ENSG00000139719	ENSG00000139719	9.905	rs940904
QTS000021	ftp://ftp.ebi.ac.uk/pub/databases/spot/eQTL/sumstats/QTS000021/QTD000384/QTD000384.all.tsv.gz	ENSG00000139722	12	123007025	G	A	chr12_123007025_G_A	79	0.269939	0.374529	0.0679134	0.0762461	SNP	238	326	0.99989	ENSG00000139722	ENSG00000139722	31.608	rs940904
QTS000021	ftp://ftp.ebi.ac.uk/pub/databases/spot/eQTL/sumstats/QTS000021/QTD000384/QTD000384.all.tsv.gz	ENSG00000139726	12	123007025	G	A	chr12_123007025_G_A	79	0.269939	0.0380443	0.17839	0.0852266	SNP	238	326	0.99989	ENSG00000139726	ENSG00000139726	33.809	rs940904
QTS000021	ftp://ftp.ebi.ac.uk/pub/databases/spot/eQTL/sumstats/QTS000021/QTD000384/QTD000384.all.tsv.gz	ENSG00000150977	12	123007025	G	A	chr12_123007025_G_A	79	0.269939	0.793328	-0.0301581	0.114904	SNP	238	326	0.99989	ENSG00000150977	ENSG00000150977	146.737	rs940904
QTS000021	ftp://ftp.ebi.ac.uk/pub/databases/spot/eQTL/sumstats/QTS000021/QTD000384/QTD000384.all.tsv.gz	ENSG00000168778	12	123007025	G	A	chr12_123007025_G_A	79	0.269939	0.966327	0.00463238	0.109546	SNP	238	326	0.99989	ENSG00000168778	ENSG00000168778	3.086	rs940904
QTS000021	ftp://ftp.ebi.ac.uk/pub/databases/spot/eQTL/sumstats/QTS000021/QTD000384/QTD000384.all.tsv.gz	ENSG00000175727	12	123007025	G	A	chr12_123007025_G_A	79	0.269939	0.178855	-0.0938858	0.0695093	SNP	238	326	0.99989	ENSG00000175727	ENSG00000175727	12.147	rs940904
QTS000021	ftp://ftp.ebi.ac.uk/pub/databases/spot/eQTL/sumstats/QTS000021/QTD000384/QTD000384.all.tsv.gz	ENSG00000179195	12	123007025	G	A	chr12_123007025_G_A	79	0.269939	0.636539	-0.021091	0.0445408	SNP	238	326	0.99989	ENSG00000179195	ENSG00000179195	27.254	rs940904
QTS000021	ftp://ftp.ebi.ac.uk/pub/databases/spot/eQTL/sumstats/QTS000021/QTD000384/QTD000384.all.tsv.gz	ENSG00000182196	12	123007025	G	A	chr12_123007025_G_A	79	0.269939	0.402936	0.0768856	0.0916617	SNP	238	326	0.99989	ENSG00000182196	ENSG00000182196	1.662	rs940904
QTS000021	ftp://ftp.ebi.ac.uk/pub/databases/spot/eQTL/sumstats/QTS000021/QTD000384/QTD000384.all.tsv.gz	ENSG00000182782	12	123007025	G	A	chr12_123007025_G_A	79	0.269939	0.538142	-0.0602101	0.0975754	SNP	238	326	0.99989	ENSG00000182782	ENSG00000182782	1.052	rs940904
QTS000021	ftp://ftp.ebi.ac.uk/pub/databases/spot/eQTL/sumstats/QTS000021/QTD000384/QTD000384.all.tsv.gz	ENSG00000183955	12	123007025	G	A	chr12_123007025_G_A	79	0.269939	0.648196	0.0436849	0.0955481	SNP	238	326	0.99989	ENSG00000183955	ENSG00000183955	26.575	rs940904
QTS000021	ftp://ftp.ebi.ac.uk/pub/databases/spot/eQTL/sumstats/QTS000021/QTD000384/QTD000384.all.tsv.gz	ENSG00000184047	12	123007025	G	A	chr12_123007025_G_A	79	0.269939	0.751297	0.0264302	0.0832396	SNP	238	326	0.99989	ENSG00000184047	ENSG00000184047	0.564	rs940904
QTS000021	ftp://ftp.ebi.ac.uk/pub/databases/spot/eQTL/sumstats/QTS000021/QTD000384/QTD000384.all.tsv.gz	ENSG00000184209	12	123007025	G	A	chr12_123007025_G_A	79	0.269939	0.238583	-0.0466903	0.0394574	SNP	238	326	0.99989	ENSG00000184209	ENSG00000184209	18.665	rs940904
QTS000021	ftp://ftp.ebi.ac.uk/pub/databases/spot/eQTL/sumstats/QTS000021/QTD000384/QTD000384.all.tsv.gz	ENSG00000184445	12	123007025	G	A	chr12_123007025_G_A	79	0.269939	0.459551	0.0655413	0.0883874	SNP	238	326	0.99989	ENSG00000184445	ENSG00000184445	2.459	rs940904
QTS000021	ftp://ftp.ebi.ac.uk/pub/databases/spot/eQTL/sumstats/QTS000021/QTD000384/QTD000384.all.tsv.gz	ENSG00000185344	12	123007025	G	A	chr12_123007025_G_A	79	0.269939	0.763785	0.0195917	0.0650737	SNP	238	326	0.99989	ENSG00000185344	ENSG00000185344	4.945	rs940904
QTS000021	ftp://ftp.ebi.ac.uk/pub/databases/spot/eQTL/sumstats/QTS000021/QTD000384/QTD000384.all.tsv.gz	ENSG00000188026	12	123007025	G	A	chr12_123007025_G_A	79	0.269939	0.914384	-0.0111319	0.103367	SNP	238	326	0.99989	ENSG00000188026	ENSG00000188026	2.213	rs940904
QTS000021	ftp://ftp.ebi.ac.uk/pub/databases/spot/eQTL/sumstats/QTS000021/QTD000384/QTD000384.all.tsv.gz	ENSG00000255398	12	123007025	G	A	chr12_123007025_G_A	79	0.269939	0.35096	0.0775206	0.0828491	SNP	238	326	0.99989	ENSG00000255398	ENSG00000255398	0.364	rs940904
QTS000021	ftp://ftp.ebi.ac.uk/pub/databases/spot/eQTL/sumstats/QTS000021/QTD000384/QTD000384.all.tsv.gz	ENSG00000256092	12	123007025	G	A	chr12_123007025_G_A	79	0.269939	0.301045	0.108813	0.104847	SNP	238	326	0.99989	ENSG00000256092	ENSG00000256092	1.078	rs940904
QTS000021	ftp://ftp.ebi.ac.uk/pub/databases/spot/eQTL/sumstats/QTS000021/QTD000384/QTD000384.all.tsv.gz	ENSG00000256546	12	123007025	G	A	chr12_123007025_G_A	79	0.269939	0.623339	0.0452838	0.0920113	SNP	238	326	0.99989	ENSG00000256546	ENSG00000256546	2.953	rs940904
QTS000021	ftp://ftp.ebi.ac.uk/pub/databases/spot/eQTL/sumstats/QTS000021/QTD000384/QTD000384.all.tsv.gz	ENSG00000269938	12	123007025	G	A	chr12_123007025_G_A	79	0.269939	0.512924	-0.0642074	0.097896	SNP	238	326	0.99989	ENSG00000269938	ENSG00000269938	0.265	rs940904
QTS000021	ftp://ftp.ebi.ac.uk/pub/databases/spot/eQTL/sumstats/QTS000021/QTD000384/QTD000384.all.tsv.gz	ENSG00000269997	12	123007025	G	A	chr12_123007025_G_A	79	0.269939	0.269726	0.12311	0.111126	SNP	238	326	0.99989	ENSG00000269997	ENSG00000269997	0.819	rs940904
QTS000021	ftp://ftp.ebi.ac.uk/pub/databases/spot/eQTL/sumstats/QTS000021/QTD000384/QTD000384.all.tsv.gz	ENSG00000270048	12	123007025	G	A	chr12_123007025_G_A	79	0.269939	0.094046	0.2018	0.119744	SNP	238	326	0.99989	ENSG00000270048	ENSG00000270048	0.566	rs940904
QTS000021	ftp://ftp.ebi.ac.uk/pub/databases/spot/eQTL/sumstats/QTS000021/QTD000384/QTD000384.all.tsv.gz	ENSG00000270061	12	123007025	G	A	chr12_123007025_G_A	79	0.269939	0.404619	-0.0930948	0.111385	SNP	238	326	0.99989	ENSG00000270061	ENSG00000270061	1.212	rs940904
QTS000021	ftp://ftp.ebi.ac.uk/pub/databases/spot/eQTL/sumstats/QTS000021/QTD000384/QTD000384.all.tsv.gz	ENSG00000270095	12	123007025	G	A	chr12_123007025_G_A	79	0.269939	0.388142	-0.10093	0.116609	SNP	238	326	0.99989	ENSG00000270095	ENSG00000270095	0	rs940904
QTS000021	ftp://ftp.ebi.ac.uk/pub/databases/spot/eQTL/sumstats/QTS000021/QTD000384/QTD000384.all.tsv.gz	ENSG00000270130	12	123007025	G	A	chr12_123007025_G_A	79	0.269939	0.678115	0.049074	0.118006	SNP	238	326	0.99989	ENSG00000270130	ENSG00000270130	1.144	rs940904
QTS000021	ftp://ftp.ebi.ac.uk/pub/databases/spot/eQTL/sumstats/QTS000021/QTD000384/QTD000384.all.tsv.gz	ENSG00000274191	12	123007025	G	A	chr12_123007025_G_A	79	0.269939	0.677287	0.0425905	0.102137	SNP	238	326	0.99989	ENSG00000274191	ENSG00000274191	0.509	rs940904
QTS000021	ftp://ftp.ebi.ac.uk/pub/databases/spot/eQTL/sumstats/QTS000021/QTD000384/QTD000384.all.tsv.gz	ENSG00000274427	12	123007025	G	A	chr12_123007025_G_A	79	0.269939	0.986225	-0.00149533	0.0864656	SNP	238	326	0.99989	ENSG00000274427	ENSG00000274427	2.357	rs940904
QTS000021	ftp://ftp.ebi.ac.uk/pub/databases/spot/eQTL/sumstats/QTS000021/QTD000384/QTD000384.all.tsv.gz	ENSG00000278112	12	123007025	G	A	chr12_123007025_G_A	79	0.269939	0.631205	-0.0491674	0.102213	SNP	238	326	0.99989	ENSG00000278112	ENSG00000278112	1.927	rs940904
QTS000021	ftp://ftp.ebi.ac.uk/pub/databases/spot/eQTL/sumstats/QTS000021/QTD000384/QTD000384.all.tsv.gz	ENSG00000033030	12	123007148	A	G	chr12_123007148_A_G	19	0.0582822	0.221249	-0.16848	0.137154	SNP	19	326	0.99954	ENSG00000033030	ENSG00000033030	10.776	rs56288804
QTS000021	ftp://ftp.ebi.ac.uk/pub/databases/spot/eQTL/sumstats/QTS000021/QTD000384/QTD000384.all.tsv.gz	ENSG00000051825	12	123007148	A	G	chr12_123007148_A_G	19	0.0582822	0.151561	-0.193933	0.134537	SNP	19	326	0.99954	ENSG00000051825	ENSG00000051825	1.422	rs56288804
QTS000021	ftp://ftp.ebi.ac.uk/pub/databases/spot/eQTL/sumstats/QTS000021/QTD000384/QTD000384.all.tsv.gz	ENSG00000086598	12	123007148	A	G	chr12_123007148_A_G	19	0.0582822	0.895315	0.0188401	0.142936	SNP	19	326	0.99954	ENSG00000086598	ENSG00000086598	121.963	rs56288804
QTS000021	ftp://ftp.ebi.ac.uk/pub/databases/spot/eQTL/sumstats/QTS000021/QTD000384/QTD000384.all.tsv.gz	ENSG00000090975	12	123007148	A	G	chr12_123007148_A_G	19	0.0582822	0.570646	0.113535	0.199755	SNP	19	326	0.99954	ENSG00000090975	ENSG00000090975	0.489	rs56288804
QTS000021	ftp://ftp.ebi.ac.uk/pub/databases/spot/eQTL/sumstats/QTS000021/QTD000384/QTD000384.all.tsv.gz	ENSG00000110987	12	123007148	A	G	chr12_123007148_A_G	19	0.0582822	0.466474	0.188448	0.258108	SNP	19	326	0.99954	ENSG00000110987	ENSG00000110987	1.033	rs56288804
QTS000021	ftp://ftp.ebi.ac.uk/pub/databases/spot/eQTL/sumstats/QTS000021/QTD000384/QTD000384.all.tsv.gz	ENSG00000111011	12	123007148	A	G	chr12_123007148_A_G	19	0.0582822	0.122478	-0.3351	0.215729	SNP	19	326	0.99954	ENSG00000111011	ENSG00000111011	22.92	rs56288804
QTS000021	ftp://ftp.ebi.ac.uk/pub/databases/spot/eQTL/sumstats/QTS000021/QTD000384/QTD000384.all.tsv.gz	ENSG00000111328	12	123007148	A	G	chr12_123007148_A_G	19	0.0582822	0.401514	0.185152	0.220067	SNP	19	326	0.99954	ENSG00000111328	ENSG00000111328	13.819	rs56288804
QTS000021	ftp://ftp.ebi.ac.uk/pub/databases/spot/eQTL/sumstats/QTS000021/QTD000384/QTD000384.all.tsv.gz	ENSG00000111358	12	123007148	A	G	chr12_123007148_A_G	19	0.0582822	0.346561	-0.12772	0.135255	SNP	19	326	0.99954	ENSG00000111358	ENSG00000111358	16.7	rs56288804
QTS000021	ftp://ftp.ebi.ac.uk/pub/databases/spot/eQTL/sumstats/QTS000021/QTD000384/QTD000384.all.tsv.gz	ENSG00000111361	12	123007148	A	G	chr12_123007148_A_G	19	0.0582822	0.417924	0.164495	0.202505	SNP	19	326	0.99954	ENSG00000111361	ENSG00000111361	46.001	rs56288804
QTS000021	ftp://ftp.ebi.ac.uk/pub/databases/spot/eQTL/sumstats/QTS000021/QTD000384/QTD000384.all.tsv.gz	ENSG00000111364	12	123007148	A	G	chr12_123007148_A_G	19	0.0582822	0.820123	-0.0400035	0.175615	SNP	19	326	0.99954	ENSG00000111364	ENSG00000111364	9.167	rs56288804
QTS000021	ftp://ftp.ebi.ac.uk/pub/databases/spot/eQTL/sumstats/QTS000021/QTD000384/QTD000384.all.tsv.gz	ENSG00000119242	12	123007148	A	G	chr12_123007148_A_G	19	0.0582822	0.948053	0.0127073	0.194709	SNP	19	326	0.99954	ENSG00000119242	ENSG00000119242	20.888	rs56288804
QTS000021	ftp://ftp.ebi.ac.uk/pub/databases/spot/eQTL/sumstats/QTS000021/QTD000384/QTD000384.all.tsv.gz	ENSG00000130779	12	123007148	A	G	chr12_123007148_A_G	19	0.0582822	0.527544	0.0781702	0.123442	SNP	19	326	0.99954	ENSG00000130779	ENSG00000130779	12.037	rs56288804
QTS000021	ftp://ftp.ebi.ac.uk/pub/databases/spot/eQTL/sumstats/QTS000021/QTD000384/QTD000384.all.tsv.gz	ENSG00000130921	12	123007148	A	G	chr12_123007148_A_G	19	0.0582822	0.929705	-0.0125904	0.14248	SNP	19	326	0.99954	ENSG00000130921	ENSG00000130921	3.291	rs56288804
QTS000021	ftp://ftp.ebi.ac.uk/pub/databases/spot/eQTL/sumstats/QTS000021/QTD000384/QTD000384.all.tsv.gz	ENSG00000139697	12	123007148	A	G	chr12_123007148_A_G	19	0.0582822	0.231054	0.115553	0.0960867	SNP	19	326	0.99954	ENSG00000139697	ENSG00000139697	14.415	rs56288804
QTS000021	ftp://ftp.ebi.ac.uk/pub/databases/spot/eQTL/sumstats/QTS000021/QTD000384/QTD000384.all.tsv.gz	ENSG00000139719	12	123007148	A	G	chr12_123007148_A_G	19	0.0582822	0.0214446	0.224879	0.0967323	SNP	19	326	0.99954	ENSG00000139719	ENSG00000139719	9.905	rs56288804
QTS000021	ftp://ftp.ebi.ac.uk/pub/databases/spot/eQTL/sumstats/QTS000021/QTD000384/QTD000384.all.tsv.gz	ENSG00000139722	12	123007148	A	G	chr12_123007148_A_G	19	0.0582822	0.037159	0.331286	0.157531	SNP	19	326	0.99954	ENSG00000139722	ENSG00000139722	31.608	rs56288804
QTS000021	ftp://ftp.ebi.ac.uk/pub/databases/spot/eQTL/sumstats/QTS000021/QTD000384/QTD000384.all.tsv.gz	ENSG00000139726	12	123007148	A	G	chr12_123007148_A_G	19	0.0582822	0.00224959	0.544775	0.175207	SNP	19	326	0.99954	ENSG00000139726	ENSG00000139726	33.809	rs56288804
QTS000021	ftp://ftp.ebi.ac.uk/pub/databases/spot/eQTL/sumstats/QTS000021/QTD000384/QTD000384.all.tsv.gz	ENSG00000150977	12	123007148	A	G	chr12_123007148_A_G	19	0.0582822	0.546093	-0.145227	0.240038	SNP	19	326	0.99954	ENSG00000150977	ENSG00000150977	146.737	rs56288804
QTS000021	ftp://ftp.ebi.ac.uk/pub/databases/spot/eQTL/sumstats/QTS000021/QTD000384/QTD000384.all.tsv.gz	ENSG00000168778	12	123007148	A	G	chr12_123007148_A_G	19	0.0582822	0.733637	0.0780693	0.228986	SNP	19	326	0.99954	ENSG00000168778	ENSG00000168778	3.086	rs56288804
QTS000021	ftp://ftp.ebi.ac.uk/pub/databases/spot/eQTL/sumstats/QTS000021/QTD000384/QTD000384.all.tsv.gz	ENSG00000175727	12	123007148	A	G	chr12_123007148_A_G	19	0.0582822	0.377706	-0.129056	0.145861	SNP	19	326	0.99954	ENSG00000175727	ENSG00000175727	12.147	rs56288804
QTS000021	ftp://ftp.ebi.ac.uk/pub/databases/spot/eQTL/sumstats/QTS000021/QTD000384/QTD000384.all.tsv.gz	ENSG00000179195	12	123007148	A	G	chr12_123007148_A_G	19	0.0582822	0.491933	-0.0641151	0.0930621	SNP	19	326	0.99954	ENSG00000179195	ENSG00000179195	27.254	rs56288804
QTS000021	ftp://ftp.ebi.ac.uk/pub/databases/spot/eQTL/sumstats/QTS000021/QTD000384/QTD000384.all.tsv.gz	ENSG00000182196	12	123007148	A	G	chr12_123007148_A_G	19	0.0582822	0.357652	-0.176777	0.191582	SNP	19	326	0.99954	ENSG00000182196	ENSG00000182196	1.662	rs56288804
QTS000021	ftp://ftp.ebi.ac.uk/pub/databases/spot/eQTL/sumstats/QTS000021/QTD000384/QTD000384.all.tsv.gz	ENSG00000182782	12	123007148	A	G	chr12_123007148_A_G	19	0.0582822	0.239562	-0.240122	0.20335	SNP	19	326	0.99954	ENSG00000182782	ENSG00000182782	1.052	rs56288804
QTS000021	ftp://ftp.ebi.ac.uk/pub/databases/spot/eQTL/sumstats/QTS000021/QTD000384/QTD000384.all.tsv.gz	ENSG00000183955	12	123007148	A	G	chr12_123007148_A_G	19	0.0582822	0.242586	0.233499	0.199021	SNP	19	326	0.99954	ENSG00000183955	ENSG00000183955	26.575	rs56288804
QTS000021	ftp://ftp.ebi.ac.uk/pub/databases/spot/eQTL/sumstats/QTS000021/QTD000384/QTD000384.all.tsv.gz	ENSG00000184047	12	123007148	A	G	chr12_123007148_A_G	19	0.0582822	0.844402	0.0342303	0.174102	SNP	19	326	0.99954	ENSG00000184047	ENSG00000184047	0.564	rs56288804
QTS000021	ftp://ftp.ebi.ac.uk/pub/databases/spot/eQTL/sumstats/QTS000021/QTD000384/QTD000384.all.tsv.gz	ENSG00000184209	12	123007148	A	G	chr12_123007148_A_G	19	0.0582822	0.798455	0.0212017	0.0828816	SNP	19	326	0.99954	ENSG00000184209	ENSG00000184209	18.665	rs56288804
QTS000021	ftp://ftp.ebi.ac.uk/pub/databases/spot/eQTL/sumstats/QTS000021/QTD000384/QTD000384.all.tsv.gz	ENSG00000184445	12	123007148	A	G	chr12_123007148_A_G	19	0.0582822	0.749507	0.0592134	0.185109	SNP	19	326	0.99954	ENSG00000184445	ENSG00000184445	2.459	rs56288804
QTS000021	ftp://ftp.ebi.ac.uk/pub/databases/spot/eQTL/sumstats/QTS000021/QTD000384/QTD000384.all.tsv.gz	ENSG00000185344	12	123007148	A	G	chr12_123007148_A_G	19	0.0582822	0.0910018	0.229338	0.134808	SNP	19	326	0.99954	ENSG00000185344	ENSG00000185344	4.945	rs56288804
QTS000021	ftp://ftp.ebi.ac.uk/pub/databases/spot/eQTL/sumstats/QTS000021/QTD000384/QTD000384.all.tsv.gz	ENSG00000188026	12	123007148	A	G	chr12_123007148_A_G	19	0.0582822	0.0778404	-0.37981	0.213895	SNP	19	326	0.99954	ENSG00000188026	ENSG00000188026	2.213	rs56288804
QTS000021	ftp://ftp.ebi.ac.uk/pub/databases/spot/eQTL/sumstats/QTS000021/QTD000384/QTD000384.all.tsv.gz	ENSG00000255398	12	123007148	A	G	chr12_123007148_A_G	19	0.0582822	0.169237	-0.2385	0.172651	SNP	19	326	0.99954	ENSG00000255398	ENSG00000255398	0.364	rs56288804
QTS000021	ftp://ftp.ebi.ac.uk/pub/databases/spot/eQTL/sumstats/QTS000021/QTD000384/QTD000384.all.tsv.gz	ENSG00000256092	12	123007148	A	G	chr12_123007148_A_G	19	0.0582822	0.056056	-0.418536	0.217339	SNP	19	326	0.99954	ENSG00000256092	ENSG00000256092	1.078	rs56288804
QTS000021	ftp://ftp.ebi.ac.uk/pub/databases/spot/eQTL/sumstats/QTS000021/QTD000384/QTD000384.all.tsv.gz	ENSG00000256546	12	123007148	A	G	chr12_123007148_A_G	19	0.0582822	0.441884	0.148188	0.19218	SNP	19	326	0.99954	ENSG00000256546	ENSG00000256546	2.953	rs56288804
QTS000021	ftp://ftp.ebi.ac.uk/pub/databases/spot/eQTL/sumstats/QTS000021/QTD000384/QTD000384.all.tsv.gz	ENSG00000269938	12	123007148	A	G	chr12_123007148_A_G	19	0.0582822	0.259254	-0.231176	0.204128	SNP	19	326	0.99954	ENSG00000269938	ENSG00000269938	0.265	rs56288804
QTS000021	ftp://ftp.ebi.ac.uk/pub/databases/spot/eQTL/sumstats/QTS000021/QTD000384/QTD000384.all.tsv.gz	ENSG00000269997	12	123007148	A	G	chr12_123007148_A_G	19	0.0582822	0.279441	-0.252302	0.232417	SNP	19	326	0.99954	ENSG00000269997	ENSG00000269997	0.819	rs56288804
QTS000021	ftp://ftp.ebi.ac.uk/pub/databases/spot/eQTL/sumstats/QTS000021/QTD000384/QTD000384.all.tsv.gz	ENSG00000270048	12	123007148	A	G	chr12_123007148_A_G	19	0.0582822	0.612021	0.128375	0.252572	SNP	19	326	0.99954	ENSG00000270048	ENSG00000270048	0.566	rs56288804
QTS000021	ftp://ftp.ebi.ac.uk/pub/databases/spot/eQTL/sumstats/QTS000021/QTD000384/QTD000384.all.tsv.gz	ENSG00000270061	12	123007148	A	G	chr12_123007148_A_G	19	0.0582822	0.0733091	-0.416561	0.230945	SNP	19	326	0.99954	ENSG00000270061	ENSG00000270061	1.212	rs56288804
QTS000021	ftp://ftp.ebi.ac.uk/pub/databases/spot/eQTL/sumstats/QTS000021/QTD000384/QTD000384.all.tsv.gz	ENSG00000270095	12	123007148	A	G	chr12_123007148_A_G	19	0.0582822	0.163238	0.340298	0.242856	SNP	19	326	0.99954	ENSG00000270095	ENSG00000270095	0	rs56288804
QTS000021	ftp://ftp.ebi.ac.uk/pub/databases/spot/eQTL/sumstats/QTS000021/QTD000384/QTD000384.all.tsv.gz	ENSG00000270130	12	123007148	A	G	chr12_123007148_A_G	19	0.0582822	0.00134337	-0.77944	0.238453	SNP	19	326	0.99954	ENSG00000270130	ENSG00000270130	1.144	rs56288804
QTS000021	ftp://ftp.ebi.ac.uk/pub/databases/spot/eQTL/sumstats/QTS000021/QTD000384/QTD000384.all.tsv.gz	ENSG00000274191	12	123007148	A	G	chr12_123007148_A_G	19	0.0582822	0.602028	0.111582	0.21351	SNP	19	326	0.99954	ENSG00000274191	ENSG00000274191	0.509	rs56288804
QTS000021	ftp://ftp.ebi.ac.uk/pub/databases/spot/eQTL/sumstats/QTS000021/QTD000384/QTD000384.all.tsv.gz	ENSG00000274427	12	123007148	A	G	chr12_123007148_A_G	19	0.0582822	0.721803	-0.0644729	0.180733	SNP	19	326	0.99954	ENSG00000274427	ENSG00000274427	2.357	rs56288804
QTS000021	ftp://ftp.ebi.ac.uk/pub/databases/spot/eQTL/sumstats/QTS000021/QTD000384/QTD000384.all.tsv.gz	ENSG00000278112	12	123007148	A	G	chr12_123007148_A_G	19	0.0582822	0.0209644	-0.490229	0.210077	SNP	19	326	0.99954	ENSG00000278112	ENSG00000278112	1.927	rs56288804
QTS000021	ftp://ftp.ebi.ac.uk/pub/databases/spot/eQTL/sumstats/QTS000021/QTD000384/QTD000384.all.tsv.gz	ENSG00000033030	12	123007236	C	T	chr12_123007236_C_T	43	0.147239	0.626553	-0.0495428	0.101605	SNP	48	326	0.99984	ENSG00000033030	ENSG00000033030	10.776	rs7313800
QTS000021	ftp://ftp.ebi.ac.uk/pub/databases/spot/eQTL/sumstats/QTS000021/QTD000384/QTD000384.all.tsv.gz	ENSG00000051825	12	123007236	C	T	chr12_123007236_C_T	43	0.147239	0.0215763	0.227971	0.0981632	SNP	48	326	0.99984	ENSG00000051825	ENSG00000051825	1.422	rs7313800
QTS000021	ftp://ftp.ebi.ac.uk/pub/databases/spot/eQTL/sumstats/QTS000021/QTD000384/QTD000384.all.tsv.gz	ENSG00000086598	12	123007236	C	T	chr12_123007236_C_T	43	0.147239	0.997554	-0.000323832	0.105443	SNP	48	326	0.99984	ENSG00000086598	ENSG00000086598	121.963	rs7313800
QTS000021	ftp://ftp.ebi.ac.uk/pub/databases/spot/eQTL/sumstats/QTS000021/QTD000384/QTD000384.all.tsv.gz	ENSG00000090975	12	123007236	C	T	chr12_123007236_C_T	43	0.147239	0.00243913	-0.440943	0.142988	SNP	48	326	0.99984	ENSG00000090975	ENSG00000090975	0.489	rs7313800
QTS000021	ftp://ftp.ebi.ac.uk/pub/databases/spot/eQTL/sumstats/QTS000021/QTD000384/QTD000384.all.tsv.gz	ENSG00000110987	12	123007236	C	T	chr12_123007236_C_T	43	0.147239	0.17593	0.257776	0.189555	SNP	48	326	0.99984	ENSG00000110987	ENSG00000110987	1.033	rs7313800
QTS000021	ftp://ftp.ebi.ac.uk/pub/databases/spot/eQTL/sumstats/QTS000021/QTD000384/QTD000384.all.tsv.gz	ENSG00000111011	12	123007236	C	T	chr12_123007236_C_T	43	0.147239	0.52052	0.103182	0.1602	SNP	48	326	0.99984	ENSG00000111011	ENSG00000111011	22.92	rs7313800
QTS000021	ftp://ftp.ebi.ac.uk/pub/databases/spot/eQTL/sumstats/QTS000021/QTD000384/QTD000384.all.tsv.gz	ENSG00000111328	12	123007236	C	T	chr12_123007236_C_T	43	0.147239	0.500716	0.109671	0.16247	SNP	48	326	0.99984	ENSG00000111328	ENSG00000111328	13.819	rs7313800
QTS000021	ftp://ftp.ebi.ac.uk/pub/databases/spot/eQTL/sumstats/QTS000021/QTD000384/QTD000384.all.tsv.gz	ENSG00000111358	12	123007236	C	T	chr12_123007236_C_T	43	0.147239	0.0765816	0.176573	0.0990131	SNP	48	326	0.99984	ENSG00000111358	ENSG00000111358	16.7	rs7313800
QTS000021	ftp://ftp.ebi.ac.uk/pub/databases/spot/eQTL/sumstats/QTS000021/QTD000384/QTD000384.all.tsv.gz	ENSG00000111361	12	123007236	C	T	chr12_123007236_C_T	43	0.147239	0.396372	-0.127032	0.149346	SNP	48	326	0.99984	ENSG00000111361	ENSG00000111361	46.001	rs7313800
QTS000021	ftp://ftp.ebi.ac.uk/pub/databases/spot/eQTL/sumstats/QTS000021/QTD000384/QTD000384.all.tsv.gz	ENSG00000111364	12	123007236	C	T	chr12_123007236_C_T	43	0.147239	0.14538	0.188294	0.128637	SNP	48	326	0.99984	ENSG00000111364	ENSG00000111364	9.167	rs7313800
QTS000021	ftp://ftp.ebi.ac.uk/pub/databases/spot/eQTL/sumstats/QTS000021/QTD000384/QTD000384.all.tsv.gz	ENSG00000119242	12	123007236	C	T	chr12_123007236_C_T	43	0.147239	0.119881	0.222845	0.142456	SNP	48	326	0.99984	ENSG00000119242	ENSG00000119242	20.888	rs7313800
QTS000021	ftp://ftp.ebi.ac.uk/pub/databases/spot/eQTL/sumstats/QTS000021/QTD000384/QTD000384.all.tsv.gz	ENSG00000130779	12	123007236	C	T	chr12_123007236_C_T	43	0.147239	0.802509	0.0228404	0.0911607	SNP	48	326	0.99984	ENSG00000130779	ENSG00000130779	12.037	rs7313800
QTS000021	ftp://ftp.ebi.ac.uk/pub/databases/spot/eQTL/sumstats/QTS000021/QTD000384/QTD000384.all.tsv.gz	ENSG00000130921	12	123007236	C	T	chr12_123007236_C_T	43	0.147239	0.523928	0.0670495	0.104959	SNP	48	326	0.99984	ENSG00000130921	ENSG00000130921	3.291	rs7313800
QTS000021	ftp://ftp.ebi.ac.uk/pub/databases/spot/eQTL/sumstats/QTS000021/QTD000384/QTD000384.all.tsv.gz	ENSG00000139697	12	123007236	C	T	chr12_123007236_C_T	43	0.147239	0.599929	-0.0374028	0.0711574	SNP	48	326	0.99984	ENSG00000139697	ENSG00000139697	14.415	rs7313800
QTS000021	ftp://ftp.ebi.ac.uk/pub/databases/spot/eQTL/sumstats/QTS000021/QTD000384/QTD000384.all.tsv.gz	ENSG00000139719	12	123007236	C	T	chr12_123007236_C_T	43	0.147239	0.341276	-0.0691437	0.072423	SNP	48	326	0.99984	ENSG00000139719	ENSG00000139719	9.905	rs7313800
QTS000021	ftp://ftp.ebi.ac.uk/pub/databases/spot/eQTL/sumstats/QTS000021/QTD000384/QTD000384.all.tsv.gz	ENSG00000139722	12	123007236	C	T	chr12_123007236_C_T	43	0.147239	0.191023	-0.154009	0.117245	SNP	48	326	0.99984	ENSG00000139722	ENSG00000139722	31.608	rs7313800
QTS000021	ftp://ftp.ebi.ac.uk/pub/databases/spot/eQTL/sumstats/QTS000021/QTD000384/QTD000384.all.tsv.gz	ENSG00000139726	12	123007236	C	T	chr12_123007236_C_T	43	0.147239	0.730045	-0.0460988	0.133342	SNP	48	326	0.99984	ENSG00000139726	ENSG00000139726	33.809	rs7313800
QTS000021	ftp://ftp.ebi.ac.uk/pub/databases/spot/eQTL/sumstats/QTS000021/QTD000384/QTD000384.all.tsv.gz	ENSG00000150977	12	123007236	C	T	chr12_123007236_C_T	43	0.147239	0.0844024	0.304912	0.175502	SNP	48	326	0.99984	ENSG00000150977	ENSG00000150977	146.737	rs7313800
QTS000021	ftp://ftp.ebi.ac.uk/pub/databases/spot/eQTL/sumstats/QTS000021/QTD000384/QTD000384.all.tsv.gz	ENSG00000168778	12	123007236	C	T	chr12_123007236_C_T	43	0.147239	0.973064	-0.0057154	0.168978	SNP	48	326	0.99984	ENSG00000168778	ENSG00000168778	3.086	rs7313800
QTS000021	ftp://ftp.ebi.ac.uk/pub/databases/spot/eQTL/sumstats/QTS000021/QTD000384/QTD000384.all.tsv.gz	ENSG00000175727	12	123007236	C	T	chr12_123007236_C_T	43	0.147239	0.815843	-0.0251645	0.107859	SNP	48	326	0.99984	ENSG00000175727	ENSG00000175727	12.147	rs7313800
QTS000021	ftp://ftp.ebi.ac.uk/pub/databases/spot/eQTL/sumstats/QTS000021/QTD000384/QTD000384.all.tsv.gz	ENSG00000179195	12	123007236	C	T	chr12_123007236_C_T	43	0.147239	0.409339	0.0567591	0.0685987	SNP	48	326	0.99984	ENSG00000179195	ENSG00000179195	27.254	rs7313800
QTS000021	ftp://ftp.ebi.ac.uk/pub/databases/spot/eQTL/sumstats/QTS000021/QTD000384/QTD000384.all.tsv.gz	ENSG00000182196	12	123007236	C	T	chr12_123007236_C_T	43	0.147239	0.0896974	-0.239743	0.140349	SNP	48	326	0.99984	ENSG00000182196	ENSG00000182196	1.662	rs7313800
QTS000021	ftp://ftp.ebi.ac.uk/pub/databases/spot/eQTL/sumstats/QTS000021/QTD000384/QTD000384.all.tsv.gz	ENSG00000182782	12	123007236	C	T	chr12_123007236_C_T	43	0.147239	0.805431	-0.0371816	0.150675	SNP	48	326	0.99984	ENSG00000182782	ENSG00000182782	1.052	rs7313800
QTS000021	ftp://ftp.ebi.ac.uk/pub/databases/spot/eQTL/sumstats/QTS000021/QTD000384/QTD000384.all.tsv.gz	ENSG00000183955	12	123007236	C	T	chr12_123007236_C_T	43	0.147239	0.850241	-0.027893	0.147471	SNP	48	326	0.99984	ENSG00000183955	ENSG00000183955	26.575	rs7313800
QTS000021	ftp://ftp.ebi.ac.uk/pub/databases/spot/eQTL/sumstats/QTS000021/QTD000384/QTD000384.all.tsv.gz	ENSG00000184047	12	123007236	C	T	chr12_123007236_C_T	43	0.147239	0.712947	-0.0473233	0.128384	SNP	48	326	0.99984	ENSG00000184047	ENSG00000184047	0.564	rs7313800
QTS000021	ftp://ftp.ebi.ac.uk/pub/databases/spot/eQTL/sumstats/QTS000021/QTD000384/QTD000384.all.tsv.gz	ENSG00000184209	12	123007236	C	T	chr12_123007236_C_T	43	0.147239	0.829305	0.013205	0.0611415	SNP	48	326	0.99984	ENSG00000184209	ENSG00000184209	18.665	rs7313800
QTS000021	ftp://ftp.ebi.ac.uk/pub/databases/spot/eQTL/sumstats/QTS000021/QTD000384/QTD000384.all.tsv.gz	ENSG00000184445	12	123007236	C	T	chr12_123007236_C_T	43	0.147239	0.901412	0.0169489	0.136586	SNP	48	326	0.99984	ENSG00000184445	ENSG00000184445	2.459	rs7313800
QTS000021	ftp://ftp.ebi.ac.uk/pub/databases/spot/eQTL/sumstats/QTS000021/QTD000384/QTD000384.all.tsv.gz	ENSG00000185344	12	123007236	C	T	chr12_123007236_C_T	43	0.147239	0.0236002	-0.225703	0.0986797	SNP	48	326	0.99984	ENSG00000185344	ENSG00000185344	4.945	rs7313800
QTS000021	ftp://ftp.ebi.ac.uk/pub/databases/spot/eQTL/sumstats/QTS000021/QTD000384/QTD000384.all.tsv.gz	ENSG00000188026	12	123007236	C	T	chr12_123007236_C_T	43	0.147239	0.243825	0.185724	0.158719	SNP	48	326	0.99984	ENSG00000188026	ENSG00000188026	2.213	rs7313800
QTS000021	ftp://ftp.ebi.ac.uk/pub/databases/spot/eQTL/sumstats/QTS000021/QTD000384/QTD000384.all.tsv.gz	ENSG00000255398	12	123007236	C	T	chr12_123007236_C_T	43	0.147239	0.12514	0.196112	0.127156	SNP	48	326	0.99984	ENSG00000255398	ENSG00000255398	0.364	rs7313800
QTS000021	ftp://ftp.ebi.ac.uk/pub/databases/spot/eQTL/sumstats/QTS000021/QTD000384/QTD000384.all.tsv.gz	ENSG00000256092	12	123007236	C	T	chr12_123007236_C_T	43	0.147239	0.466467	-0.118299	0.162025	SNP	48	326	0.99984	ENSG00000256092	ENSG00000256092	1.078	rs7313800
QTS000021	ftp://ftp.ebi.ac.uk/pub/databases/spot/eQTL/sumstats/QTS000021/QTD000384/QTD000384.all.tsv.gz	ENSG00000256546	12	123007236	C	T	chr12_123007236_C_T	43	0.147239	0.72676	0.0497099	0.141987	SNP	48	326	0.99984	ENSG00000256546	ENSG00000256546	2.953	rs7313800
QTS000021	ftp://ftp.ebi.ac.uk/pub/databases/spot/eQTL/sumstats/QTS000021/QTD000384/QTD000384.all.tsv.gz	ENSG00000269938	12	123007236	C	T	chr12_123007236_C_T	43	0.147239	0.269897	0.166785	0.150603	SNP	48	326	0.99984	ENSG00000269938	ENSG00000269938	0.265	rs7313800
QTS000021	ftp://ftp.ebi.ac.uk/pub/databases/spot/eQTL/sumstats/QTS000021/QTD000384/QTD000384.all.tsv.gz	ENSG00000269997	12	123007236	C	T	chr12_123007236_C_T	43	0.147239	0.765492	0.0514196	0.172072	SNP	48	326	0.99984	ENSG00000269997	ENSG00000269997	0.819	rs7313800
QTS000021	ftp://ftp.ebi.ac.uk/pub/databases/spot/eQTL/sumstats/QTS000021/QTD000384/QTD000384.all.tsv.gz	ENSG00000270048	12	123007236	C	T	chr12_123007236_C_T	43	0.147239	0.118518	-0.290379	0.184939	SNP	48	326	0.99984	ENSG00000270048	ENSG00000270048	0.566	rs7313800
QTS000021	ftp://ftp.ebi.ac.uk/pub/databases/spot/eQTL/sumstats/QTS000021/QTD000384/QTD000384.all.tsv.gz	ENSG00000270061	12	123007236	C	T	chr12_123007236_C_T	43	0.147239	0.838989	0.0350494	0.172195	SNP	48	326	0.99984	ENSG00000270061	ENSG00000270061	1.212	rs7313800
QTS000021	ftp://ftp.ebi.ac.uk/pub/databases/spot/eQTL/sumstats/QTS000021/QTD000384/QTD000384.all.tsv.gz	ENSG00000270095	12	123007236	C	T	chr12_123007236_C_T	43	0.147239	0.822597	0.0404953	0.180296	SNP	48	326	0.99984	ENSG00000270095	ENSG00000270095	0	rs7313800
QTS000021	ftp://ftp.ebi.ac.uk/pub/databases/spot/eQTL/sumstats/QTS000021/QTD000384/QTD000384.all.tsv.gz	ENSG00000270130	12	123007236	C	T	chr12_123007236_C_T	43	0.147239	0.0975818	0.300848	0.180447	SNP	48	326	0.99984	ENSG00000270130	ENSG00000270130	1.144	rs7313800
QTS000021	ftp://ftp.ebi.ac.uk/pub/databases/spot/eQTL/sumstats/QTS000021/QTD000384/QTD000384.all.tsv.gz	ENSG00000274191	12	123007236	C	T	chr12_123007236_C_T	43	0.147239	0.104983	-0.254857	0.156243	SNP	48	326	0.99984	ENSG00000274191	ENSG00000274191	0.509	rs7313800
QTS000021	ftp://ftp.ebi.ac.uk/pub/databases/spot/eQTL/sumstats/QTS000021/QTD000384/QTD000384.all.tsv.gz	ENSG00000274427	12	123007236	C	T	chr12_123007236_C_T	43	0.147239	0.0555245	0.25423	0.131728	SNP	48	326	0.99984	ENSG00000274427	ENSG00000274427	2.357	rs7313800
QTS000021	ftp://ftp.ebi.ac.uk/pub/databases/spot/eQTL/sumstats/QTS000021/QTD000384/QTD000384.all.tsv.gz	ENSG00000278112	12	123007236	C	T	chr12_123007236_C_T	43	0.147239	0.813738	0.0372353	0.157759	SNP	48	326	0.99984	ENSG00000278112	ENSG00000278112	1.927	rs7313800
QTS000021	ftp://ftp.ebi.ac.uk/pub/databases/spot/eQTL/sumstats/QTS000021/QTD000384/QTD000384.all.tsv.gz	ENSG00000033030	12	123007565	C	T	chr12_123007565_C_T	77	0.294479	0.0408103	0.137934	0.0668441	SNP	96	326	0.96916	ENSG00000033030	ENSG00000033030	10.776	rs3897102
QTS000021	ftp://ftp.ebi.ac.uk/pub/databases/spot/eQTL/sumstats/QTS000021/QTD000384/QTD000384.all.tsv.gz	ENSG00000051825	12	123007565	C	T	chr12_123007565_C_T	77	0.294479	0.237271	-0.0786944	0.066317	SNP	96	326	0.96916	ENSG00000051825	ENSG00000051825	1.422	rs3897102
QTS000021	ftp://ftp.ebi.ac.uk/pub/databases/spot/eQTL/sumstats/QTS000021/QTD000384/QTD000384.all.tsv.gz	ENSG00000086598	12	123007565	C	T	chr12_123007565_C_T	77	0.294479	0.720935	0.0251501	0.070273	SNP	96	326	0.96916	ENSG00000086598	ENSG00000086598	121.963	rs3897102
QTS000021	ftp://ftp.ebi.ac.uk/pub/databases/spot/eQTL/sumstats/QTS000021/QTD000384/QTD000384.all.tsv.gz	ENSG00000090975	12	123007565	C	T	chr12_123007565_C_T	77	0.294479	0.989855	0.00125262	0.0983517	SNP	96	326	0.96916	ENSG00000090975	ENSG00000090975	0.489	rs3897102
QTS000021	ftp://ftp.ebi.ac.uk/pub/databases/spot/eQTL/sumstats/QTS000021/QTD000384/QTD000384.all.tsv.gz	ENSG00000110987	12	123007565	C	T	chr12_123007565_C_T	77	0.294479	0.0932026	-0.212832	0.125963	SNP	96	326	0.96916	ENSG00000110987	ENSG00000110987	1.033	rs3897102
QTS000021	ftp://ftp.ebi.ac.uk/pub/databases/spot/eQTL/sumstats/QTS000021/QTD000384/QTD000384.all.tsv.gz	ENSG00000111011	12	123007565	C	T	chr12_123007565_C_T	77	0.294479	0.320214	0.106324	0.106604	SNP	96	326	0.96916	ENSG00000111011	ENSG00000111011	22.92	rs3897102
QTS000021	ftp://ftp.ebi.ac.uk/pub/databases/spot/eQTL/sumstats/QTS000021/QTD000384/QTD000384.all.tsv.gz	ENSG00000111328	12	123007565	C	T	chr12_123007565_C_T	77	0.294479	0.87618	-0.0169325	0.108484	SNP	96	326	0.96916	ENSG00000111328	ENSG00000111328	13.819	rs3897102
QTS000021	ftp://ftp.ebi.ac.uk/pub/databases/spot/eQTL/sumstats/QTS000021/QTD000384/QTD000384.all.tsv.gz	ENSG00000111358	12	123007565	C	T	chr12_123007565_C_T	77	0.294479	0.587816	-0.0362066	0.0666556	SNP	96	326	0.96916	ENSG00000111358	ENSG00000111358	16.7	rs3897102
QTS000021	ftp://ftp.ebi.ac.uk/pub/databases/spot/eQTL/sumstats/QTS000021/QTD000384/QTD000384.all.tsv.gz	ENSG00000111361	12	123007565	C	T	chr12_123007565_C_T	77	0.294479	0.479177	-0.0706936	0.0996492	SNP	96	326	0.96916	ENSG00000111361	ENSG00000111361	46.001	rs3897102
QTS000021	ftp://ftp.ebi.ac.uk/pub/databases/spot/eQTL/sumstats/QTS000021/QTD000384/QTD000384.all.tsv.gz	ENSG00000111364	12	123007565	C	T	chr12_123007565_C_T	77	0.294479	0.865266	-0.0146817	0.0863783	SNP	96	326	0.96916	ENSG00000111364	ENSG00000111364	9.167	rs3897102
QTS000021	ftp://ftp.ebi.ac.uk/pub/databases/spot/eQTL/sumstats/QTS000021/QTD000384/QTD000384.all.tsv.gz	ENSG00000119242	12	123007565	C	T	chr12_123007565_C_T	77	0.294479	0.536319	-0.0592811	0.09564	SNP	96	326	0.96916	ENSG00000119242	ENSG00000119242	20.888	rs3897102
QTS000021	ftp://ftp.ebi.ac.uk/pub/databases/spot/eQTL/sumstats/QTS000021/QTD000384/QTD000384.all.tsv.gz	ENSG00000130779	12	123007565	C	T	chr12_123007565_C_T	77	0.294479	0.134488	-0.0907948	0.060334	SNP	96	326	0.96916	ENSG00000130779	ENSG00000130779	12.037	rs3897102
QTS000021	ftp://ftp.ebi.ac.uk/pub/databases/spot/eQTL/sumstats/QTS000021/QTD000384/QTD000384.all.tsv.gz	ENSG00000130921	12	123007565	C	T	chr12_123007565_C_T	77	0.294479	0.186002	-0.0925587	0.0696627	SNP	96	326	0.96916	ENSG00000130921	ENSG00000130921	3.291	rs3897102
QTS000021	ftp://ftp.ebi.ac.uk/pub/databases/spot/eQTL/sumstats/QTS000021/QTD000384/QTD000384.all.tsv.gz	ENSG00000139697	12	123007565	C	T	chr12_123007565_C_T	77	0.294479	0.254061	-0.0541343	0.0472792	SNP	96	326	0.96916	ENSG00000139697	ENSG00000139697	14.415	rs3897102
QTS000021	ftp://ftp.ebi.ac.uk/pub/databases/spot/eQTL/sumstats/QTS000021/QTD000384/QTD000384.all.tsv.gz	ENSG00000139719	12	123007565	C	T	chr12_123007565_C_T	77	0.294479	0.283062	0.0519809	0.0482473	SNP	96	326	0.96916	ENSG00000139719	ENSG00000139719	9.905	rs3897102
QTS000021	ftp://ftp.ebi.ac.uk/pub/databases/spot/eQTL/sumstats/QTS000021/QTD000384/QTD000384.all.tsv.gz	ENSG00000139722	12	123007565	C	T	chr12_123007565_C_T	77	0.294479	0.787025	0.0212763	0.0786073	SNP	96	326	0.96916	ENSG00000139722	ENSG00000139722	31.608	rs3897102
QTS000021	ftp://ftp.ebi.ac.uk/pub/databases/spot/eQTL/sumstats/QTS000021/QTD000384/QTD000384.all.tsv.gz	ENSG00000139726	12	123007565	C	T	chr12_123007565_C_T	77	0.294479	0.906753	-0.0104354	0.0889367	SNP	96	326	0.96916	ENSG00000139726	ENSG00000139726	33.809	rs3897102
QTS000021	ftp://ftp.ebi.ac.uk/pub/databases/spot/eQTL/sumstats/QTS000021/QTD000384/QTD000384.all.tsv.gz	ENSG00000150977	12	123007565	C	T	chr12_123007565_C_T	77	0.294479	0.364647	-0.107188	0.117874	SNP	96	326	0.96916	ENSG00000150977	ENSG00000150977	146.737	rs3897102
QTS000021	ftp://ftp.ebi.ac.uk/pub/databases/spot/eQTL/sumstats/QTS000021/QTD000384/QTD000384.all.tsv.gz	ENSG00000168778	12	123007565	C	T	chr12_123007565_C_T	77	0.294479	0.843032	0.0223459	0.11265	SNP	96	326	0.96916	ENSG00000168778	ENSG00000168778	3.086	rs3897102
QTS000021	ftp://ftp.ebi.ac.uk/pub/databases/spot/eQTL/sumstats/QTS000021/QTD000384/QTD000384.all.tsv.gz	ENSG00000175727	12	123007565	C	T	chr12_123007565_C_T	77	0.294479	0.801433	-0.0181179	0.0719121	SNP	96	326	0.96916	ENSG00000175727	ENSG00000175727	12.147	rs3897102
QTS000021	ftp://ftp.ebi.ac.uk/pub/databases/spot/eQTL/sumstats/QTS000021/QTD000384/QTD000384.all.tsv.gz	ENSG00000179195	12	123007565	C	T	chr12_123007565_C_T	77	0.294479	0.13713	-0.0680095	0.0455014	SNP	96	326	0.96916	ENSG00000179195	ENSG00000179195	27.254	rs3897102
QTS000021	ftp://ftp.ebi.ac.uk/pub/databases/spot/eQTL/sumstats/QTS000021/QTD000384/QTD000384.all.tsv.gz	ENSG00000182196	12	123007565	C	T	chr12_123007565_C_T	77	0.294479	0.582626	0.0519913	0.0943985	SNP	96	326	0.96916	ENSG00000182196	ENSG00000182196	1.662	rs3897102
QTS000021	ftp://ftp.ebi.ac.uk/pub/databases/spot/eQTL/sumstats/QTS000021/QTD000384/QTD000384.all.tsv.gz	ENSG00000182782	12	123007565	C	T	chr12_123007565_C_T	77	0.294479	0.237805	-0.118539	0.100009	SNP	96	326	0.96916	ENSG00000182782	ENSG00000182782	1.052	rs3897102
QTS000021	ftp://ftp.ebi.ac.uk/pub/databases/spot/eQTL/sumstats/QTS000021/QTD000384/QTD000384.all.tsv.gz	ENSG00000183955	12	123007565	C	T	chr12_123007565_C_T	77	0.294479	0.03328	-0.208083	0.0968388	SNP	96	326	0.96916	ENSG00000183955	ENSG00000183955	26.575	rs3897102
QTS000021	ftp://ftp.ebi.ac.uk/pub/databases/spot/eQTL/sumstats/QTS000021/QTD000384/QTD000384.all.tsv.gz	ENSG00000184047	12	123007565	C	T	chr12_123007565_C_T	77	0.294479	0.527232	-0.0541987	0.0855227	SNP	96	326	0.96916	ENSG00000184047	ENSG00000184047	0.564	rs3897102
QTS000021	ftp://ftp.ebi.ac.uk/pub/databases/spot/eQTL/sumstats/QTS000021/QTD000384/QTD000384.all.tsv.gz	ENSG00000184209	12	123007565	C	T	chr12_123007565_C_T	77	0.294479	0.390822	-0.0350032	0.0406706	SNP	96	326	0.96916	ENSG00000184209	ENSG00000184209	18.665	rs3897102
QTS000021	ftp://ftp.ebi.ac.uk/pub/databases/spot/eQTL/sumstats/QTS000021/QTD000384/QTD000384.all.tsv.gz	ENSG00000184445	12	123007565	C	T	chr12_123007565_C_T	77	0.294479	0.997168	-0.000323796	0.0910725	SNP	96	326	0.96916	ENSG00000184445	ENSG00000184445	2.459	rs3897102
QTS000021	ftp://ftp.ebi.ac.uk/pub/databases/spot/eQTL/sumstats/QTS000021/QTD000384/QTD000384.all.tsv.gz	ENSG00000185344	12	123007565	C	T	chr12_123007565_C_T	77	0.294479	0.192413	0.0871597	0.0665624	SNP	96	326	0.96916	ENSG00000185344	ENSG00000185344	4.945	rs3897102
QTS000021	ftp://ftp.ebi.ac.uk/pub/databases/spot/eQTL/sumstats/QTS000021/QTD000384/QTD000384.all.tsv.gz	ENSG00000188026	12	123007565	C	T	chr12_123007565_C_T	77	0.294479	0.213757	0.132057	0.105758	SNP	96	326	0.96916	ENSG00000188026	ENSG00000188026	2.213	rs3897102
QTS000021	ftp://ftp.ebi.ac.uk/pub/databases/spot/eQTL/sumstats/QTS000021/QTD000384/QTD000384.all.tsv.gz	ENSG00000255398	12	123007565	C	T	chr12_123007565_C_T	77	0.294479	0.911719	0.00949079	0.085456	SNP	96	326	0.96916	ENSG00000255398	ENSG00000255398	0.364	rs3897102
QTS000021	ftp://ftp.ebi.ac.uk/pub/databases/spot/eQTL/sumstats/QTS000021/QTD000384/QTD000384.all.tsv.gz	ENSG00000256092	12	123007565	C	T	chr12_123007565_C_T	77	0.294479	0.00247034	0.323108	0.104914	SNP	96	326	0.96916	ENSG00000256092	ENSG00000256092	1.078	rs3897102
QTS000021	ftp://ftp.ebi.ac.uk/pub/databases/spot/eQTL/sumstats/QTS000021/QTD000384/QTD000384.all.tsv.gz	ENSG00000256546	12	123007565	C	T	chr12_123007565_C_T	77	0.294479	0.404317	-0.079021	0.0944853	SNP	96	326	0.96916	ENSG00000256546	ENSG00000256546	2.953	rs3897102
QTS000021	ftp://ftp.ebi.ac.uk/pub/databases/spot/eQTL/sumstats/QTS000021/QTD000384/QTD000384.all.tsv.gz	ENSG00000269938	12	123007565	C	T	chr12_123007565_C_T	77	0.294479	0.312593	-0.101813	0.100481	SNP	96	326	0.96916	ENSG00000269938	ENSG00000269938	0.265	rs3897102
QTS000021	ftp://ftp.ebi.ac.uk/pub/databases/spot/eQTL/sumstats/QTS000021/QTD000384/QTD000384.all.tsv.gz	ENSG00000269997	12	123007565	C	T	chr12_123007565_C_T	77	0.294479	0.508774	0.0759013	0.114593	SNP	96	326	0.96916	ENSG00000269997	ENSG00000269997	0.819	rs3897102
QTS000021	ftp://ftp.ebi.ac.uk/pub/databases/spot/eQTL/sumstats/QTS000021/QTD000384/QTD000384.all.tsv.gz	ENSG00000270048	12	123007565	C	T	chr12_123007565_C_T	77	0.294479	0.217239	0.153274	0.12369	SNP	96	326	0.96916	ENSG00000270048	ENSG00000270048	0.566	rs3897102
QTS000021	ftp://ftp.ebi.ac.uk/pub/databases/spot/eQTL/sumstats/QTS000021/QTD000384/QTD000384.all.tsv.gz	ENSG00000270061	12	123007565	C	T	chr12_123007565_C_T	77	0.294479	0.336387	-0.110399	0.114467	SNP	96	326	0.96916	ENSG00000270061	ENSG00000270061	1.212	rs3897102
QTS000021	ftp://ftp.ebi.ac.uk/pub/databases/spot/eQTL/sumstats/QTS000021/QTD000384/QTD000384.all.tsv.gz	ENSG00000270095	12	123007565	C	T	chr12_123007565_C_T	77	0.294479	0.874406	0.0190358	0.120222	SNP	96	326	0.96916	ENSG00000270095	ENSG00000270095	0	rs3897102
QTS000021	ftp://ftp.ebi.ac.uk/pub/databases/spot/eQTL/sumstats/QTS000021/QTD000384/QTD000384.all.tsv.gz	ENSG00000270130	12	123007565	C	T	chr12_123007565_C_T	77	0.294479	0.313706	-0.122341	0.121019	SNP	96	326	0.96916	ENSG00000270130	ENSG00000270130	1.144	rs3897102
QTS000021	ftp://ftp.ebi.ac.uk/pub/databases/spot/eQTL/sumstats/QTS000021/QTD000384/QTD000384.all.tsv.gz	ENSG00000274191	12	123007565	C	T	chr12_123007565_C_T	77	0.294479	0.642341	0.0488789	0.10503	SNP	96	326	0.96916	ENSG00000274191	ENSG00000274191	0.509	rs3897102
QTS000021	ftp://ftp.ebi.ac.uk/pub/databases/spot/eQTL/sumstats/QTS000021/QTD000384/QTD000384.all.tsv.gz	ENSG00000274427	12	123007565	C	T	chr12_123007565_C_T	77	0.294479	0.471097	-0.0641414	0.0887709	SNP	96	326	0.96916	ENSG00000274427	ENSG00000274427	2.357	rs3897102
QTS000021	ftp://ftp.ebi.ac.uk/pub/databases/spot/eQTL/sumstats/QTS000021/QTD000384/QTD000384.all.tsv.gz	ENSG00000278112	12	123007565	C	T	chr12_123007565_C_T	77	0.294479	0.978172	0.00288341	0.105204	SNP	96	326	0.96916	ENSG00000278112	ENSG00000278112	1.927	rs3897102
QTS000021	ftp://ftp.ebi.ac.uk/pub/databases/spot/eQTL/sumstats/QTS000021/QTD000384/QTD000384.all.tsv.gz	ENSG00000033030	12	123008208	C	T	chr12_123008208_C_T	19	0.0582822	0.221249	-0.16848	0.137154	SNP	19	326	0.99954	ENSG00000033030	ENSG00000033030	10.776	rs73411041
QTS000021	ftp://ftp.ebi.ac.uk/pub/databases/spot/eQTL/sumstats/QTS000021/QTD000384/QTD000384.all.tsv.gz	ENSG00000051825	12	123008208	C	T	chr12_123008208_C_T	19	0.0582822	0.151561	-0.193933	0.134537	SNP	19	326	0.99954	ENSG00000051825	ENSG00000051825	1.422	rs73411041
QTS000021	ftp://ftp.ebi.ac.uk/pub/databases/spot/eQTL/sumstats/QTS000021/QTD000384/QTD000384.all.tsv.gz	ENSG00000086598	12	123008208	C	T	chr12_123008208_C_T	19	0.0582822	0.895315	0.0188401	0.142936	SNP	19	326	0.99954	ENSG00000086598	ENSG00000086598	121.963	rs73411041
QTS000021	ftp://ftp.ebi.ac.uk/pub/databases/spot/eQTL/sumstats/QTS000021/QTD000384/QTD000384.all.tsv.gz	ENSG00000090975	12	123008208	C	T	chr12_123008208_C_T	19	0.0582822	0.570646	0.113535	0.199755	SNP	19	326	0.99954	ENSG00000090975	ENSG00000090975	0.489	rs73411041
QTS000021	ftp://ftp.ebi.ac.uk/pub/databases/spot/eQTL/sumstats/QTS000021/QTD000384/QTD000384.all.tsv.gz	ENSG00000110987	12	123008208	C	T	chr12_123008208_C_T	19	0.0582822	0.466474	0.188448	0.258108	SNP	19	326	0.99954	ENSG00000110987	ENSG00000110987	1.033	rs73411041
QTS000021	ftp://ftp.ebi.ac.uk/pub/databases/spot/eQTL/sumstats/QTS000021/QTD000384/QTD000384.all.tsv.gz	ENSG00000111011	12	123008208	C	T	chr12_123008208_C_T	19	0.0582822	0.122478	-0.3351	0.215729	SNP	19	326	0.99954	ENSG00000111011	ENSG00000111011	22.92	rs73411041
QTS000021	ftp://ftp.ebi.ac.uk/pub/databases/spot/eQTL/sumstats/QTS000021/QTD000384/QTD000384.all.tsv.gz	ENSG00000111328	12	123008208	C	T	chr12_123008208_C_T	19	0.0582822	0.401514	0.185152	0.220067	SNP	19	326	0.99954	ENSG00000111328	ENSG00000111328	13.819	rs73411041
QTS000021	ftp://ftp.ebi.ac.uk/pub/databases/spot/eQTL/sumstats/QTS000021/QTD000384/QTD000384.all.tsv.gz	ENSG00000111358	12	123008208	C	T	chr12_123008208_C_T	19	0.0582822	0.346561	-0.12772	0.135255	SNP	19	326	0.99954	ENSG00000111358	ENSG00000111358	16.7	rs73411041
QTS000021	ftp://ftp.ebi.ac.uk/pub/databases/spot/eQTL/sumstats/QTS000021/QTD000384/QTD000384.all.tsv.gz	ENSG00000111361	12	123008208	C	T	chr12_123008208_C_T	19	0.0582822	0.417924	0.164495	0.202505	SNP	19	326	0.99954	ENSG00000111361	ENSG00000111361	46.001	rs73411041
QTS000021	ftp://ftp.ebi.ac.uk/pub/databases/spot/eQTL/sumstats/QTS000021/QTD000384/QTD000384.all.tsv.gz	ENSG00000111364	12	123008208	C	T	chr12_123008208_C_T	19	0.0582822	0.820123	-0.0400035	0.175615	SNP	19	326	0.99954	ENSG00000111364	ENSG00000111364	9.167	rs73411041
QTS000021	ftp://ftp.ebi.ac.uk/pub/databases/spot/eQTL/sumstats/QTS000021/QTD000384/QTD000384.all.tsv.gz	ENSG00000119242	12	123008208	C	T	chr12_123008208_C_T	19	0.0582822	0.948053	0.0127073	0.194709	SNP	19	326	0.99954	ENSG00000119242	ENSG00000119242	20.888	rs73411041
QTS000021	ftp://ftp.ebi.ac.uk/pub/databases/spot/eQTL/sumstats/QTS000021/QTD000384/QTD000384.all.tsv.gz	ENSG00000130779	12	123008208	C	T	chr12_123008208_C_T	19	0.0582822	0.527544	0.0781702	0.123442	SNP	19	326	0.99954	ENSG00000130779	ENSG00000130779	12.037	rs73411041
QTS000021	ftp://ftp.ebi.ac.uk/pub/databases/spot/eQTL/sumstats/QTS000021/QTD000384/QTD000384.all.tsv.gz	ENSG00000130921	12	123008208	C	T	chr12_123008208_C_T	19	0.0582822	0.929705	-0.0125904	0.14248	SNP	19	326	0.99954	ENSG00000130921	ENSG00000130921	3.291	rs73411041
QTS000021	ftp://ftp.ebi.ac.uk/pub/databases/spot/eQTL/sumstats/QTS000021/QTD000384/QTD000384.all.tsv.gz	ENSG00000139697	12	123008208	C	T	chr12_123008208_C_T	19	0.0582822	0.231054	0.115553	0.0960867	SNP	19	326	0.99954	ENSG00000139697	ENSG00000139697	14.415	rs73411041
QTS000021	ftp://ftp.ebi.ac.uk/pub/databases/spot/eQTL/sumstats/QTS000021/QTD000384/QTD000384.all.tsv.gz	ENSG00000139719	12	123008208	C	T	chr12_123008208_C_T	19	0.0582822	0.0214446	0.224879	0.0967323	SNP	19	326	0.99954	ENSG00000139719	ENSG00000139719	9.905	rs73411041
QTS000021	ftp://ftp.ebi.ac.uk/pub/databases/spot/eQTL/sumstats/QTS000021/QTD000384/QTD000384.all.tsv.gz	ENSG00000139722	12	123008208	C	T	chr12_123008208_C_T	19	0.0582822	0.037159	0.331286	0.157531	SNP	19	326	0.99954	ENSG00000139722	ENSG00000139722	31.608	rs73411041
QTS000021	ftp://ftp.ebi.ac.uk/pub/databases/spot/eQTL/sumstats/QTS000021/QTD000384/QTD000384.all.tsv.gz	ENSG00000139726	12	123008208	C	T	chr12_123008208_C_T	19	0.0582822	0.00224959	0.544775	0.175207	SNP	19	326	0.99954	ENSG00000139726	ENSG00000139726	33.809	rs73411041
QTS000021	ftp://ftp.ebi.ac.uk/pub/databases/spot/eQTL/sumstats/QTS000021/QTD000384/QTD000384.all.tsv.gz	ENSG00000150977	12	123008208	C	T	chr12_123008208_C_T	19	0.0582822	0.546093	-0.145227	0.240038	SNP	19	326	0.99954	ENSG00000150977	ENSG00000150977	146.737	rs73411041
QTS000021	ftp://ftp.ebi.ac.uk/pub/databases/spot/eQTL/sumstats/QTS000021/QTD000384/QTD000384.all.tsv.gz	ENSG00000168778	12	123008208	C	T	chr12_123008208_C_T	19	0.0582822	0.733637	0.0780693	0.228986	SNP	19	326	0.99954	ENSG00000168778	ENSG00000168778	3.086	rs73411041
QTS000021	ftp://ftp.ebi.ac.uk/pub/databases/spot/eQTL/sumstats/QTS000021/QTD000384/QTD000384.all.tsv.gz	ENSG00000175727	12	123008208	C	T	chr12_123008208_C_T	19	0.0582822	0.377706	-0.129056	0.145861	SNP	19	326	0.99954	ENSG00000175727	ENSG00000175727	12.147	rs73411041
QTS000021	ftp://ftp.ebi.ac.uk/pub/databases/spot/eQTL/sumstats/QTS000021/QTD000384/QTD000384.all.tsv.gz	ENSG00000179195	12	123008208	C	T	chr12_123008208_C_T	19	0.0582822	0.491933	-0.0641151	0.0930621	SNP	19	326	0.99954	ENSG00000179195	ENSG00000179195	27.254	rs73411041
QTS000021	ftp://ftp.ebi.ac.uk/pub/databases/spot/eQTL/sumstats/QTS000021/QTD000384/QTD000384.all.tsv.gz	ENSG00000182196	12	123008208	C	T	chr12_123008208_C_T	19	0.0582822	0.357652	-0.176777	0.191582	SNP	19	326	0.99954	ENSG00000182196	ENSG00000182196	1.662	rs73411041
QTS000021	ftp://ftp.ebi.ac.uk/pub/databases/spot/eQTL/sumstats/QTS000021/QTD000384/QTD000384.all.tsv.gz	ENSG00000182782	12	123008208	C	T	chr12_123008208_C_T	19	0.0582822	0.239562	-0.240122	0.20335	SNP	19	326	0.99954	ENSG00000182782	ENSG00000182782	1.052	rs73411041
QTS000021	ftp://ftp.ebi.ac.uk/pub/databases/spot/eQTL/sumstats/QTS000021/QTD000384/QTD000384.all.tsv.gz	ENSG00000183955	12	123008208	C	T	chr12_123008208_C_T	19	0.0582822	0.242586	0.233499	0.199021	SNP	19	326	0.99954	ENSG00000183955	ENSG00000183955	26.575	rs73411041
QTS000021	ftp://ftp.ebi.ac.uk/pub/databases/spot/eQTL/sumstats/QTS000021/QTD000384/QTD000384.all.tsv.gz	ENSG00000184047	12	123008208	C	T	chr12_123008208_C_T	19	0.0582822	0.844402	0.0342303	0.174102	SNP	19	326	0.99954	ENSG00000184047	ENSG00000184047	0.564	rs73411041
QTS000021	ftp://ftp.ebi.ac.uk/pub/databases/spot/eQTL/sumstats/QTS000021/QTD000384/QTD000384.all.tsv.gz	ENSG00000184209	12	123008208	C	T	chr12_123008208_C_T	19	0.0582822	0.798455	0.0212017	0.0828816	SNP	19	326	0.99954	ENSG00000184209	ENSG00000184209	18.665	rs73411041
QTS000021	ftp://ftp.ebi.ac.uk/pub/databases/spot/eQTL/sumstats/QTS000021/QTD000384/QTD000384.all.tsv.gz	ENSG00000184445	12	123008208	C	T	chr12_123008208_C_T	19	0.0582822	0.749507	0.0592134	0.185109	SNP	19	326	0.99954	ENSG00000184445	ENSG00000184445	2.459	rs73411041
QTS000021	ftp://ftp.ebi.ac.uk/pub/databases/spot/eQTL/sumstats/QTS000021/QTD000384/QTD000384.all.tsv.gz	ENSG00000185344	12	123008208	C	T	chr12_123008208_C_T	19	0.0582822	0.0910018	0.229338	0.134808	SNP	19	326	0.99954	ENSG00000185344	ENSG00000185344	4.945	rs73411041
QTS000021	ftp://ftp.ebi.ac.uk/pub/databases/spot/eQTL/sumstats/QTS000021/QTD000384/QTD000384.all.tsv.gz	ENSG00000188026	12	123008208	C	T	chr12_123008208_C_T	19	0.0582822	0.0778404	-0.37981	0.213895	SNP	19	326	0.99954	ENSG00000188026	ENSG00000188026	2.213	rs73411041
QTS000021	ftp://ftp.ebi.ac.uk/pub/databases/spot/eQTL/sumstats/QTS000021/QTD000384/QTD000384.all.tsv.gz	ENSG00000255398	12	123008208	C	T	chr12_123008208_C_T	19	0.0582822	0.169237	-0.2385	0.172651	SNP	19	326	0.99954	ENSG00000255398	ENSG00000255398	0.364	rs73411041
QTS000021	ftp://ftp.ebi.ac.uk/pub/databases/spot/eQTL/sumstats/QTS000021/QTD000384/QTD000384.all.tsv.gz	ENSG00000256092	12	123008208	C	T	chr12_123008208_C_T	19	0.0582822	0.056056	-0.418536	0.217339	SNP	19	326	0.99954	ENSG00000256092	ENSG00000256092	1.078	rs73411041
QTS000021	ftp://ftp.ebi.ac.uk/pub/databases/spot/eQTL/sumstats/QTS000021/QTD000384/QTD000384.all.tsv.gz	ENSG00000256546	12	123008208	C	T	chr12_123008208_C_T	19	0.0582822	0.441884	0.148188	0.19218	SNP	19	326	0.99954	ENSG00000256546	ENSG00000256546	2.953	rs73411041
QTS000021	ftp://ftp.ebi.ac.uk/pub/databases/spot/eQTL/sumstats/QTS000021/QTD000384/QTD000384.all.tsv.gz	ENSG00000269938	12	123008208	C	T	chr12_123008208_C_T	19	0.0582822	0.259254	-0.231176	0.204128	SNP	19	326	0.99954	ENSG00000269938	ENSG00000269938	0.265	rs73411041
QTS000021	ftp://ftp.ebi.ac.uk/pub/databases/spot/eQTL/sumstats/QTS000021/QTD000384/QTD000384.all.tsv.gz	ENSG00000269997	12	123008208	C	T	chr12_123008208_C_T	19	0.0582822	0.279441	-0.252302	0.232417	SNP	19	326	0.99954	ENSG00000269997	ENSG00000269997	0.819	rs73411041
QTS000021	ftp://ftp.ebi.ac.uk/pub/databases/spot/eQTL/sumstats/QTS000021/QTD000384/QTD000384.all.tsv.gz	ENSG00000270048	12	123008208	C	T	chr12_123008208_C_T	19	0.0582822	0.612021	0.128375	0.252572	SNP	19	326	0.99954	ENSG00000270048	ENSG00000270048	0.566	rs73411041
QTS000021	ftp://ftp.ebi.ac.uk/pub/databases/spot/eQTL/sumstats/QTS000021/QTD000384/QTD000384.all.tsv.gz	ENSG00000270061	12	123008208	C	T	chr12_123008208_C_T	19	0.0582822	0.0733091	-0.416561	0.230945	SNP	19	326	0.99954	ENSG00000270061	ENSG00000270061	1.212	rs73411041
QTS000021	ftp://ftp.ebi.ac.uk/pub/databases/spot/eQTL/sumstats/QTS000021/QTD000384/QTD000384.all.tsv.gz	ENSG00000270095	12	123008208	C	T	chr12_123008208_C_T	19	0.0582822	0.163238	0.340298	0.242856	SNP	19	326	0.99954	ENSG00000270095	ENSG00000270095	0	rs73411041
QTS000021	ftp://ftp.ebi.ac.uk/pub/databases/spot/eQTL/sumstats/QTS000021/QTD000384/QTD000384.all.tsv.gz	ENSG00000270130	12	123008208	C	T	chr12_123008208_C_T	19	0.0582822	0.00134337	-0.77944	0.238453	SNP	19	326	0.99954	ENSG00000270130	ENSG00000270130	1.144	rs73411041
QTS000021	ftp://ftp.ebi.ac.uk/pub/databases/spot/eQTL/sumstats/QTS000021/QTD000384/QTD000384.all.tsv.gz	ENSG00000274191	12	123008208	C	T	chr12_123008208_C_T	19	0.0582822	0.602028	0.111582	0.21351	SNP	19	326	0.99954	ENSG00000274191	ENSG00000274191	0.509	rs73411041
QTS000021	ftp://ftp.ebi.ac.uk/pub/databases/spot/eQTL/sumstats/QTS000021/QTD000384/QTD000384.all.tsv.gz	ENSG00000274427	12	123008208	C	T	chr12_123008208_C_T	19	0.0582822	0.721803	-0.0644729	0.180733	SNP	19	326	0.99954	ENSG00000274427	ENSG00000274427	2.357	rs73411041
QTS000021	ftp://ftp.ebi.ac.uk/pub/databases/spot/eQTL/sumstats/QTS000021/QTD000384/QTD000384.all.tsv.gz	ENSG00000278112	12	123008208	C	T	chr12_123008208_C_T	19	0.0582822	0.0209644	-0.490229	0.210077	SNP	19	326	0.99954	ENSG00000278112	ENSG00000278112	1.927	rs73411041
QTS000021	ftp://ftp.ebi.ac.uk/pub/databases/spot/eQTL/sumstats/QTS000021/QTD000384/QTD000384.all.tsv.gz	ENSG00000033030	12	123008428	C	T	chr12_123008428_C_T	17	0.0521472	0.64512	-0.0657913	0.142561	SNP	17	326	0.99947	ENSG00000033030	ENSG00000033030	10.776	rs77113709
QTS000021	ftp://ftp.ebi.ac.uk/pub/databases/spot/eQTL/sumstats/QTS000021/QTD000384/QTD000384.all.tsv.gz	ENSG00000051825	12	123008428	C	T	chr12_123008428_C_T	17	0.0521472	0.219058	-0.17217	0.139491	SNP	17	326	0.99947	ENSG00000051825	ENSG00000051825	1.422	rs77113709
QTS000021	ftp://ftp.ebi.ac.uk/pub/databases/spot/eQTL/sumstats/QTS000021/QTD000384/QTD000384.all.tsv.gz	ENSG00000086598	12	123008428	C	T	chr12_123008428_C_T	17	0.0521472	0.551451	0.0882029	0.147755	SNP	17	326	0.99947	ENSG00000086598	ENSG00000086598	121.963	rs77113709
QTS000021	ftp://ftp.ebi.ac.uk/pub/databases/spot/eQTL/sumstats/QTS000021/QTD000384/QTD000384.all.tsv.gz	ENSG00000090975	12	123008428	C	T	chr12_123008428_C_T	17	0.0521472	0.624723	0.101365	0.206785	SNP	17	326	0.99947	ENSG00000090975	ENSG00000090975	0.489	rs77113709
QTS000021	ftp://ftp.ebi.ac.uk/pub/databases/spot/eQTL/sumstats/QTS000021/QTD000384/QTD000384.all.tsv.gz	ENSG00000110987	12	123008428	C	T	chr12_123008428_C_T	17	0.0521472	0.788358	0.0719471	0.267532	SNP	17	326	0.99947	ENSG00000110987	ENSG00000110987	1.033	rs77113709
QTS000021	ftp://ftp.ebi.ac.uk/pub/databases/spot/eQTL/sumstats/QTS000021/QTD000384/QTD000384.all.tsv.gz	ENSG00000111011	12	123008428	C	T	chr12_123008428_C_T	17	0.0521472	0.305087	-0.230808	0.22427	SNP	17	326	0.99947	ENSG00000111011	ENSG00000111011	22.92	rs77113709
QTS000021	ftp://ftp.ebi.ac.uk/pub/databases/spot/eQTL/sumstats/QTS000021/QTD000384/QTD000384.all.tsv.gz	ENSG00000111328	12	123008428	C	T	chr12_123008428_C_T	17	0.0521472	0.395256	0.194167	0.227733	SNP	17	326	0.99947	ENSG00000111328	ENSG00000111328	13.819	rs77113709
QTS000021	ftp://ftp.ebi.ac.uk/pub/databases/spot/eQTL/sumstats/QTS000021/QTD000384/QTD000384.all.tsv.gz	ENSG00000111358	12	123008428	C	T	chr12_123008428_C_T	17	0.0521472	0.466929	-0.102218	0.140146	SNP	17	326	0.99947	ENSG00000111358	ENSG00000111358	16.7	rs77113709
QTS000021	ftp://ftp.ebi.ac.uk/pub/databases/spot/eQTL/sumstats/QTS000021/QTD000384/QTD000384.all.tsv.gz	ENSG00000111361	12	123008428	C	T	chr12_123008428_C_T	17	0.0521472	0.365844	0.189993	0.209458	SNP	17	326	0.99947	ENSG00000111361	ENSG00000111361	46.001	rs77113709
QTS000021	ftp://ftp.ebi.ac.uk/pub/databases/spot/eQTL/sumstats/QTS000021/QTD000384/QTD000384.all.tsv.gz	ENSG00000111364	12	123008428	C	T	chr12_123008428_C_T	17	0.0521472	0.758168	-0.0560523	0.181718	SNP	17	326	0.99947	ENSG00000111364	ENSG00000111364	9.167	rs77113709
QTS000021	ftp://ftp.ebi.ac.uk/pub/databases/spot/eQTL/sumstats/QTS000021/QTD000384/QTD000384.all.tsv.gz	ENSG00000119242	12	123008428	C	T	chr12_123008428_C_T	17	0.0521472	0.594472	0.107406	0.201314	SNP	17	326	0.99947	ENSG00000119242	ENSG00000119242	20.888	rs77113709
QTS000021	ftp://ftp.ebi.ac.uk/pub/databases/spot/eQTL/sumstats/QTS000021/QTD000384/QTD000384.all.tsv.gz	ENSG00000130779	12	123008428	C	T	chr12_123008428_C_T	17	0.0521472	0.488056	0.0887799	0.127715	SNP	17	326	0.99947	ENSG00000130779	ENSG00000130779	12.037	rs77113709
QTS000021	ftp://ftp.ebi.ac.uk/pub/databases/spot/eQTL/sumstats/QTS000021/QTD000384/QTD000384.all.tsv.gz	ENSG00000130921	12	123008428	C	T	chr12_123008428_C_T	17	0.0521472	0.800262	0.0373667	0.147425	SNP	17	326	0.99947	ENSG00000130921	ENSG00000130921	3.291	rs77113709
QTS000021	ftp://ftp.ebi.ac.uk/pub/databases/spot/eQTL/sumstats/QTS000021/QTD000384/QTD000384.all.tsv.gz	ENSG00000139697	12	123008428	C	T	chr12_123008428_C_T	17	0.0521472	0.262405	0.111939	0.0995004	SNP	17	326	0.99947	ENSG00000139697	ENSG00000139697	14.415	rs77113709
QTS000021	ftp://ftp.ebi.ac.uk/pub/databases/spot/eQTL/sumstats/QTS000021/QTD000384/QTD000384.all.tsv.gz	ENSG00000139719	12	123008428	C	T	chr12_123008428_C_T	17	0.0521472	0.00899965	0.263616	0.0995897	SNP	17	326	0.99947	ENSG00000139719	ENSG00000139719	9.905	rs77113709
QTS000021	ftp://ftp.ebi.ac.uk/pub/databases/spot/eQTL/sumstats/QTS000021/QTD000384/QTD000384.all.tsv.gz	ENSG00000139722	12	123008428	C	T	chr12_123008428_C_T	17	0.0521472	0.0973191	0.273498	0.163913	SNP	17	326	0.99947	ENSG00000139722	ENSG00000139722	31.608	rs77113709
QTS000021	ftp://ftp.ebi.ac.uk/pub/databases/spot/eQTL/sumstats/QTS000021/QTD000384/QTD000384.all.tsv.gz	ENSG00000139726	12	123008428	C	T	chr12_123008428_C_T	17	0.0521472	0.0038563	0.534138	0.181927	SNP	17	326	0.99947	ENSG00000139726	ENSG00000139726	33.809	rs77113709
QTS000021	ftp://ftp.ebi.ac.uk/pub/databases/spot/eQTL/sumstats/QTS000021/QTD000384/QTD000384.all.tsv.gz	ENSG00000150977	12	123008428	C	T	chr12_123008428_C_T	17	0.0521472	0.447399	-0.189104	0.248237	SNP	17	326	0.99947	ENSG00000150977	ENSG00000150977	146.737	rs77113709
QTS000021	ftp://ftp.ebi.ac.uk/pub/databases/spot/eQTL/sumstats/QTS000021/QTD000384/QTD000384.all.tsv.gz	ENSG00000168778	12	123008428	C	T	chr12_123008428_C_T	17	0.0521472	0.86491	0.0403985	0.237048	SNP	17	326	0.99947	ENSG00000168778	ENSG00000168778	3.086	rs77113709
QTS000021	ftp://ftp.ebi.ac.uk/pub/databases/spot/eQTL/sumstats/QTS000021/QTD000384/QTD000384.all.tsv.gz	ENSG00000175727	12	123008428	C	T	chr12_123008428_C_T	17	0.0521472	0.339387	-0.144618	0.150883	SNP	17	326	0.99947	ENSG00000175727	ENSG00000175727	12.147	rs77113709
QTS000021	ftp://ftp.ebi.ac.uk/pub/databases/spot/eQTL/sumstats/QTS000021/QTD000384/QTD000384.all.tsv.gz	ENSG00000179195	12	123008428	C	T	chr12_123008428_C_T	17	0.0521472	0.893331	0.0129564	0.0964586	SNP	17	326	0.99947	ENSG00000179195	ENSG00000179195	27.254	rs77113709
QTS000021	ftp://ftp.ebi.ac.uk/pub/databases/spot/eQTL/sumstats/QTS000021/QTD000384/QTD000384.all.tsv.gz	ENSG00000182196	12	123008428	C	T	chr12_123008428_C_T	17	0.0521472	0.446576	-0.15145	0.198448	SNP	17	326	0.99947	ENSG00000182196	ENSG00000182196	1.662	rs77113709
QTS000021	ftp://ftp.ebi.ac.uk/pub/databases/spot/eQTL/sumstats/QTS000021/QTD000384/QTD000384.all.tsv.gz	ENSG00000182782	12	123008428	C	T	chr12_123008428_C_T	17	0.0521472	0.259462	-0.238318	0.210527	SNP	17	326	0.99947	ENSG00000182782	ENSG00000182782	1.052	rs77113709
QTS000021	ftp://ftp.ebi.ac.uk/pub/databases/spot/eQTL/sumstats/QTS000021/QTD000384/QTD000384.all.tsv.gz	ENSG00000183955	12	123008428	C	T	chr12_123008428_C_T	17	0.0521472	0.247599	0.239107	0.205988	SNP	17	326	0.99947	ENSG00000183955	ENSG00000183955	26.575	rs77113709
QTS000021	ftp://ftp.ebi.ac.uk/pub/databases/spot/eQTL/sumstats/QTS000021/QTD000384/QTD000384.all.tsv.gz	ENSG00000184047	12	123008428	C	T	chr12_123008428_C_T	17	0.0521472	0.906155	-0.0212794	0.180193	SNP	17	326	0.99947	ENSG00000184047	ENSG00000184047	0.564	rs77113709
QTS000021	ftp://ftp.ebi.ac.uk/pub/databases/spot/eQTL/sumstats/QTS000021/QTD000384/QTD000384.all.tsv.gz	ENSG00000184209	12	123008428	C	T	chr12_123008428_C_T	17	0.0521472	0.368293	0.0772107	0.0855583	SNP	17	326	0.99947	ENSG00000184209	ENSG00000184209	18.665	rs77113709
QTS000021	ftp://ftp.ebi.ac.uk/pub/databases/spot/eQTL/sumstats/QTS000021/QTD000384/QTD000384.all.tsv.gz	ENSG00000184445	12	123008428	C	T	chr12_123008428_C_T	17	0.0521472	0.826663	0.0420325	0.191605	SNP	17	326	0.99947	ENSG00000184445	ENSG00000184445	2.459	rs77113709
QTS000021	ftp://ftp.ebi.ac.uk/pub/databases/spot/eQTL/sumstats/QTS000021/QTD000384/QTD000384.all.tsv.gz	ENSG00000185344	12	123008428	C	T	chr12_123008428_C_T	17	0.0521472	0.121647	0.217537	0.139731	SNP	17	326	0.99947	ENSG00000185344	ENSG00000185344	4.945	rs77113709
QTS000021	ftp://ftp.ebi.ac.uk/pub/databases/spot/eQTL/sumstats/QTS000021/QTD000384/QTD000384.all.tsv.gz	ENSG00000188026	12	123008428	C	T	chr12_123008428_C_T	17	0.0521472	0.132044	-0.336197	0.221993	SNP	17	326	0.99947	ENSG00000188026	ENSG00000188026	2.213	rs77113709
QTS000021	ftp://ftp.ebi.ac.uk/pub/databases/spot/eQTL/sumstats/QTS000021/QTD000384/QTD000384.all.tsv.gz	ENSG00000255398	12	123008428	C	T	chr12_123008428_C_T	17	0.0521472	0.0871471	-0.306613	0.17805	SNP	17	326	0.99947	ENSG00000255398	ENSG00000255398	0.364	rs77113709
QTS000021	ftp://ftp.ebi.ac.uk/pub/databases/spot/eQTL/sumstats/QTS000021/QTD000384/QTD000384.all.tsv.gz	ENSG00000256092	12	123008428	C	T	chr12_123008428_C_T	17	0.0521472	0.102824	-0.370447	0.225681	SNP	17	326	0.99947	ENSG00000256092	ENSG00000256092	1.078	rs77113709
QTS000021	ftp://ftp.ebi.ac.uk/pub/databases/spot/eQTL/sumstats/QTS000021/QTD000384/QTD000384.all.tsv.gz	ENSG00000256546	12	123008428	C	T	chr12_123008428_C_T	17	0.0521472	0.626171	0.0972021	0.199126	SNP	17	326	0.99947	ENSG00000256546	ENSG00000256546	2.953	rs77113709
QTS000021	ftp://ftp.ebi.ac.uk/pub/databases/spot/eQTL/sumstats/QTS000021/QTD000384/QTD000384.all.tsv.gz	ENSG00000269938	12	123008428	C	T	chr12_123008428_C_T	17	0.0521472	0.194148	-0.275156	0.210957	SNP	17	326	0.99947	ENSG00000269938	ENSG00000269938	0.265	rs77113709
QTS000021	ftp://ftp.ebi.ac.uk/pub/databases/spot/eQTL/sumstats/QTS000021/QTD000384/QTD000384.all.tsv.gz	ENSG00000269997	12	123008428	C	T	chr12_123008428_C_T	17	0.0521472	0.285967	-0.257605	0.240555	SNP	17	326	0.99947	ENSG00000269997	ENSG00000269997	0.819	rs77113709
QTS000021	ftp://ftp.ebi.ac.uk/pub/databases/spot/eQTL/sumstats/QTS000021/QTD000384/QTD000384.all.tsv.gz	ENSG00000270048	12	123008428	C	T	chr12_123008428_C_T	17	0.0521472	0.758665	0.0805004	0.261532	SNP	17	326	0.99947	ENSG00000270048	ENSG00000270048	0.566	rs77113709
QTS000021	ftp://ftp.ebi.ac.uk/pub/databases/spot/eQTL/sumstats/QTS000021/QTD000384/QTD000384.all.tsv.gz	ENSG00000270061	12	123008428	C	T	chr12_123008428_C_T	17	0.0521472	0.133587	-0.361685	0.239783	SNP	17	326	0.99947	ENSG00000270061	ENSG00000270061	1.212	rs77113709
QTS000021	ftp://ftp.ebi.ac.uk/pub/databases/spot/eQTL/sumstats/QTS000021/QTD000384/QTD000384.all.tsv.gz	ENSG00000270095	12	123008428	C	T	chr12_123008428_C_T	17	0.0521472	0.119948	0.392458	0.250929	SNP	17	326	0.99947	ENSG00000270095	ENSG00000270095	0	rs77113709
QTS000021	ftp://ftp.ebi.ac.uk/pub/databases/spot/eQTL/sumstats/QTS000021/QTD000384/QTD000384.all.tsv.gz	ENSG00000270130	12	123008428	C	T	chr12_123008428_C_T	17	0.0521472	0.0100071	-0.6519	0.249846	SNP	17	326	0.99947	ENSG00000270130	ENSG00000270130	1.144	rs77113709
QTS000021	ftp://ftp.ebi.ac.uk/pub/databases/spot/eQTL/sumstats/QTS000021/QTD000384/QTD000384.all.tsv.gz	ENSG00000274191	12	123008428	C	T	chr12_123008428_C_T	17	0.0521472	0.289749	0.234093	0.220327	SNP	17	326	0.99947	ENSG00000274191	ENSG00000274191	0.509	rs77113709
QTS000021	ftp://ftp.ebi.ac.uk/pub/databases/spot/eQTL/sumstats/QTS000021/QTD000384/QTD000384.all.tsv.gz	ENSG00000274427	12	123008428	C	T	chr12_123008428_C_T	17	0.0521472	0.669387	-0.0800095	0.187006	SNP	17	326	0.99947	ENSG00000274427	ENSG00000274427	2.357	rs77113709
QTS000021	ftp://ftp.ebi.ac.uk/pub/databases/spot/eQTL/sumstats/QTS000021/QTD000384/QTD000384.all.tsv.gz	ENSG00000278112	12	123008428	C	T	chr12_123008428_C_T	17	0.0521472	0.0574318	-0.418756	0.21868	SNP	17	326	0.99947	ENSG00000278112	ENSG00000278112	1.927	rs77113709
QTS000021	ftp://ftp.ebi.ac.uk/pub/databases/spot/eQTL/sumstats/QTS000021/QTD000384/QTD000384.all.tsv.gz	ENSG00000033030	12	123008516	C	G	chr12_123008516_C_G	19	0.0582822	0.221249	-0.16848	0.137154	SNP	19	326	0.99954	ENSG00000033030	ENSG00000033030	10.776	rs73411043
QTS000021	ftp://ftp.ebi.ac.uk/pub/databases/spot/eQTL/sumstats/QTS000021/QTD000384/QTD000384.all.tsv.gz	ENSG00000051825	12	123008516	C	G	chr12_123008516_C_G	19	0.0582822	0.151561	-0.193933	0.134537	SNP	19	326	0.99954	ENSG00000051825	ENSG00000051825	1.422	rs73411043
QTS000021	ftp://ftp.ebi.ac.uk/pub/databases/spot/eQTL/sumstats/QTS000021/QTD000384/QTD000384.all.tsv.gz	ENSG00000086598	12	123008516	C	G	chr12_123008516_C_G	19	0.0582822	0.895315	0.0188401	0.142936	SNP	19	326	0.99954	ENSG00000086598	ENSG00000086598	121.963	rs73411043
QTS000021	ftp://ftp.ebi.ac.uk/pub/databases/spot/eQTL/sumstats/QTS000021/QTD000384/QTD000384.all.tsv.gz	ENSG00000090975	12	123008516	C	G	chr12_123008516_C_G	19	0.0582822	0.570646	0.113535	0.199755	SNP	19	326	0.99954	ENSG00000090975	ENSG00000090975	0.489	rs73411043
QTS000021	ftp://ftp.ebi.ac.uk/pub/databases/spot/eQTL/sumstats/QTS000021/QTD000384/QTD000384.all.tsv.gz	ENSG00000110987	12	123008516	C	G	chr12_123008516_C_G	19	0.0582822	0.466474	0.188448	0.258108	SNP	19	326	0.99954	ENSG00000110987	ENSG00000110987	1.033	rs73411043
QTS000021	ftp://ftp.ebi.ac.uk/pub/databases/spot/eQTL/sumstats/QTS000021/QTD000384/QTD000384.all.tsv.gz	ENSG00000111011	12	123008516	C	G	chr12_123008516_C_G	19	0.0582822	0.122478	-0.3351	0.215729	SNP	19	326	0.99954	ENSG00000111011	ENSG00000111011	22.92	rs73411043
QTS000021	ftp://ftp.ebi.ac.uk/pub/databases/spot/eQTL/sumstats/QTS000021/QTD000384/QTD000384.all.tsv.gz	ENSG00000111328	12	123008516	C	G	chr12_123008516_C_G	19	0.0582822	0.401514	0.185152	0.220067	SNP	19	326	0.99954	ENSG00000111328	ENSG00000111328	13.819	rs73411043
QTS000021	ftp://ftp.ebi.ac.uk/pub/databases/spot/eQTL/sumstats/QTS000021/QTD000384/QTD000384.all.tsv.gz	ENSG00000111358	12	123008516	C	G	chr12_123008516_C_G	19	0.0582822	0.346561	-0.12772	0.135255	SNP	19	326	0.99954	ENSG00000111358	ENSG00000111358	16.7	rs73411043
QTS000021	ftp://ftp.ebi.ac.uk/pub/databases/spot/eQTL/sumstats/QTS000021/QTD000384/QTD000384.all.tsv.gz	ENSG00000111361	12	123008516	C	G	chr12_123008516_C_G	19	0.0582822	0.417924	0.164495	0.202505	SNP	19	326	0.99954	ENSG00000111361	ENSG00000111361	46.001	rs73411043
QTS000021	ftp://ftp.ebi.ac.uk/pub/databases/spot/eQTL/sumstats/QTS000021/QTD000384/QTD000384.all.tsv.gz	ENSG00000111364	12	123008516	C	G	chr12_123008516_C_G	19	0.0582822	0.820123	-0.0400035	0.175615	SNP	19	326	0.99954	ENSG00000111364	ENSG00000111364	9.167	rs73411043
QTS000021	ftp://ftp.ebi.ac.uk/pub/databases/spot/eQTL/sumstats/QTS000021/QTD000384/QTD000384.all.tsv.gz	ENSG00000119242	12	123008516	C	G	chr12_123008516_C_G	19	0.0582822	0.948053	0.0127073	0.194709	SNP	19	326	0.99954	ENSG00000119242	ENSG00000119242	20.888	rs73411043
QTS000021	ftp://ftp.ebi.ac.uk/pub/databases/spot/eQTL/sumstats/QTS000021/QTD000384/QTD000384.all.tsv.gz	ENSG00000130779	12	123008516	C	G	chr12_123008516_C_G	19	0.0582822	0.527544	0.0781702	0.123442	SNP	19	326	0.99954	ENSG00000130779	ENSG00000130779	12.037	rs73411043
QTS000021	ftp://ftp.ebi.ac.uk/pub/databases/spot/eQTL/sumstats/QTS000021/QTD000384/QTD000384.all.tsv.gz	ENSG00000130921	12	123008516	C	G	chr12_123008516_C_G	19	0.0582822	0.929705	-0.0125904	0.14248	SNP	19	326	0.99954	ENSG00000130921	ENSG00000130921	3.291	rs73411043
QTS000021	ftp://ftp.ebi.ac.uk/pub/databases/spot/eQTL/sumstats/QTS000021/QTD000384/QTD000384.all.tsv.gz	ENSG00000139697	12	123008516	C	G	chr12_123008516_C_G	19	0.0582822	0.231054	0.115553	0.0960867	SNP	19	326	0.99954	ENSG00000139697	ENSG00000139697	14.415	rs73411043
QTS000021	ftp://ftp.ebi.ac.uk/pub/databases/spot/eQTL/sumstats/QTS000021/QTD000384/QTD000384.all.tsv.gz	ENSG00000139719	12	123008516	C	G	chr12_123008516_C_G	19	0.0582822	0.0214446	0.224879	0.0967323	SNP	19	326	0.99954	ENSG00000139719	ENSG00000139719	9.905	rs73411043
QTS000021	ftp://ftp.ebi.ac.uk/pub/databases/spot/eQTL/sumstats/QTS000021/QTD000384/QTD000384.all.tsv.gz	ENSG00000139722	12	123008516	C	G	chr12_123008516_C_G	19	0.0582822	0.037159	0.331286	0.157531	SNP	19	326	0.99954	ENSG00000139722	ENSG00000139722	31.608	rs73411043
QTS000021	ftp://ftp.ebi.ac.uk/pub/databases/spot/eQTL/sumstats/QTS000021/QTD000384/QTD000384.all.tsv.gz	ENSG00000139726	12	123008516	C	G	chr12_123008516_C_G	19	0.0582822	0.00224959	0.544775	0.175207	SNP	19	326	0.99954	ENSG00000139726	ENSG00000139726	33.809	rs73411043
QTS000021	ftp://ftp.ebi.ac.uk/pub/databases/spot/eQTL/sumstats/QTS000021/QTD000384/QTD000384.all.tsv.gz	ENSG00000150977	12	123008516	C	G	chr12_123008516_C_G	19	0.0582822	0.546093	-0.145227	0.240038	SNP	19	326	0.99954	ENSG00000150977	ENSG00000150977	146.737	rs73411043
QTS000021	ftp://ftp.ebi.ac.uk/pub/databases/spot/eQTL/sumstats/QTS000021/QTD000384/QTD000384.all.tsv.gz	ENSG00000168778	12	123008516	C	G	chr12_123008516_C_G	19	0.0582822	0.733637	0.0780693	0.228986	SNP	19	326	0.99954	ENSG00000168778	ENSG00000168778	3.086	rs73411043
QTS000021	ftp://ftp.ebi.ac.uk/pub/databases/spot/eQTL/sumstats/QTS000021/QTD000384/QTD000384.all.tsv.gz	ENSG00000175727	12	123008516	C	G	chr12_123008516_C_G	19	0.0582822	0.377706	-0.129056	0.145861	SNP	19	326	0.99954	ENSG00000175727	ENSG00000175727	12.147	rs73411043
QTS000021	ftp://ftp.ebi.ac.uk/pub/databases/spot/eQTL/sumstats/QTS000021/QTD000384/QTD000384.all.tsv.gz	ENSG00000179195	12	123008516	C	G	chr12_123008516_C_G	19	0.0582822	0.491933	-0.0641151	0.0930621	SNP	19	326	0.99954	ENSG00000179195	ENSG00000179195	27.254	rs73411043
QTS000021	ftp://ftp.ebi.ac.uk/pub/databases/spot/eQTL/sumstats/QTS000021/QTD000384/QTD000384.all.tsv.gz	ENSG00000182196	12	123008516	C	G	chr12_123008516_C_G	19	0.0582822	0.357652	-0.176777	0.191582	SNP	19	326	0.99954	ENSG00000182196	ENSG00000182196	1.662	rs73411043
QTS000021	ftp://ftp.ebi.ac.uk/pub/databases/spot/eQTL/sumstats/QTS000021/QTD000384/QTD000384.all.tsv.gz	ENSG00000182782	12	123008516	C	G	chr12_123008516_C_G	19	0.0582822	0.239562	-0.240122	0.20335	SNP	19	326	0.99954	ENSG00000182782	ENSG00000182782	1.052	rs73411043
QTS000021	ftp://ftp.ebi.ac.uk/pub/databases/spot/eQTL/sumstats/QTS000021/QTD000384/QTD000384.all.tsv.gz	ENSG00000183955	12	123008516	C	G	chr12_123008516_C_G	19	0.0582822	0.242586	0.233499	0.199021	SNP	19	326	0.99954	ENSG00000183955	ENSG00000183955	26.575	rs73411043
QTS000021	ftp://ftp.ebi.ac.uk/pub/databases/spot/eQTL/sumstats/QTS000021/QTD000384/QTD000384.all.tsv.gz	ENSG00000184047	12	123008516	C	G	chr12_123008516_C_G	19	0.0582822	0.844402	0.0342303	0.174102	SNP	19	326	0.99954	ENSG00000184047	ENSG00000184047	0.564	rs73411043
QTS000021	ftp://ftp.ebi.ac.uk/pub/databases/spot/eQTL/sumstats/QTS000021/QTD000384/QTD000384.all.tsv.gz	ENSG00000184209	12	123008516	C	G	chr12_123008516_C_G	19	0.0582822	0.798455	0.0212017	0.0828816	SNP	19	326	0.99954	ENSG00000184209	ENSG00000184209	18.665	rs73411043
QTS000021	ftp://ftp.ebi.ac.uk/pub/databases/spot/eQTL/sumstats/QTS000021/QTD000384/QTD000384.all.tsv.gz	ENSG00000184445	12	123008516	C	G	chr12_123008516_C_G	19	0.0582822	0.749507	0.0592134	0.185109	SNP	19	326	0.99954	ENSG00000184445	ENSG00000184445	2.459	rs73411043
QTS000021	ftp://ftp.ebi.ac.uk/pub/databases/spot/eQTL/sumstats/QTS000021/QTD000384/QTD000384.all.tsv.gz	ENSG00000185344	12	123008516	C	G	chr12_123008516_C_G	19	0.0582822	0.0910018	0.229338	0.134808	SNP	19	326	0.99954	ENSG00000185344	ENSG00000185344	4.945	rs73411043
QTS000021	ftp://ftp.ebi.ac.uk/pub/databases/spot/eQTL/sumstats/QTS000021/QTD000384/QTD000384.all.tsv.gz	ENSG00000188026	12	123008516	C	G	chr12_123008516_C_G	19	0.0582822	0.0778404	-0.37981	0.213895	SNP	19	326	0.99954	ENSG00000188026	ENSG00000188026	2.213	rs73411043
QTS000021	ftp://ftp.ebi.ac.uk/pub/databases/spot/eQTL/sumstats/QTS000021/QTD000384/QTD000384.all.tsv.gz	ENSG00000255398	12	123008516	C	G	chr12_123008516_C_G	19	0.0582822	0.169237	-0.2385	0.172651	SNP	19	326	0.99954	ENSG00000255398	ENSG00000255398	0.364	rs73411043
QTS000021	ftp://ftp.ebi.ac.uk/pub/databases/spot/eQTL/sumstats/QTS000021/QTD000384/QTD000384.all.tsv.gz	ENSG00000256092	12	123008516	C	G	chr12_123008516_C_G	19	0.0582822	0.056056	-0.418536	0.217339	SNP	19	326	0.99954	ENSG00000256092	ENSG00000256092	1.078	rs73411043
QTS000021	ftp://ftp.ebi.ac.uk/pub/databases/spot/eQTL/sumstats/QTS000021/QTD000384/QTD000384.all.tsv.gz	ENSG00000256546	12	123008516	C	G	chr12_123008516_C_G	19	0.0582822	0.441884	0.148188	0.19218	SNP	19	326	0.99954	ENSG00000256546	ENSG00000256546	2.953	rs73411043
QTS000021	ftp://ftp.ebi.ac.uk/pub/databases/spot/eQTL/sumstats/QTS000021/QTD000384/QTD000384.all.tsv.gz	ENSG00000269938	12	123008516	C	G	chr12_123008516_C_G	19	0.0582822	0.259254	-0.231176	0.204128	SNP	19	326	0.99954	ENSG00000269938	ENSG00000269938	0.265	rs73411043
QTS000021	ftp://ftp.ebi.ac.uk/pub/databases/spot/eQTL/sumstats/QTS000021/QTD000384/QTD000384.all.tsv.gz	ENSG00000269997	12	123008516	C	G	chr12_123008516_C_G	19	0.0582822	0.279441	-0.252302	0.232417	SNP	19	326	0.99954	ENSG00000269997	ENSG00000269997	0.819	rs73411043
QTS000021	ftp://ftp.ebi.ac.uk/pub/databases/spot/eQTL/sumstats/QTS000021/QTD000384/QTD000384.all.tsv.gz	ENSG00000270048	12	123008516	C	G	chr12_123008516_C_G	19	0.0582822	0.612021	0.128375	0.252572	SNP	19	326	0.99954	ENSG00000270048	ENSG00000270048	0.566	rs73411043
QTS000021	ftp://ftp.ebi.ac.uk/pub/databases/spot/eQTL/sumstats/QTS000021/QTD000384/QTD000384.all.tsv.gz	ENSG00000270061	12	123008516	C	G	chr12_123008516_C_G	19	0.0582822	0.0733091	-0.416561	0.230945	SNP	19	326	0.99954	ENSG00000270061	ENSG00000270061	1.212	rs73411043
QTS000021	ftp://ftp.ebi.ac.uk/pub/databases/spot/eQTL/sumstats/QTS000021/QTD000384/QTD000384.all.tsv.gz	ENSG00000270095	12	123008516	C	G	chr12_123008516_C_G	19	0.0582822	0.163238	0.340298	0.242856	SNP	19	326	0.99954	ENSG00000270095	ENSG00000270095	0	rs73411043
QTS000021	ftp://ftp.ebi.ac.uk/pub/databases/spot/eQTL/sumstats/QTS000021/QTD000384/QTD000384.all.tsv.gz	ENSG00000270130	12	123008516	C	G	chr12_123008516_C_G	19	0.0582822	0.00134337	-0.77944	0.238453	SNP	19	326	0.99954	ENSG00000270130	ENSG00000270130	1.144	rs73411043
QTS000021	ftp://ftp.ebi.ac.uk/pub/databases/spot/eQTL/sumstats/QTS000021/QTD000384/QTD000384.all.tsv.gz	ENSG00000274191	12	123008516	C	G	chr12_123008516_C_G	19	0.0582822	0.602028	0.111582	0.21351	SNP	19	326	0.99954	ENSG00000274191	ENSG00000274191	0.509	rs73411043
QTS000021	ftp://ftp.ebi.ac.uk/pub/databases/spot/eQTL/sumstats/QTS000021/QTD000384/QTD000384.all.tsv.gz	ENSG00000274427	12	123008516	C	G	chr12_123008516_C_G	19	0.0582822	0.721803	-0.0644729	0.180733	SNP	19	326	0.99954	ENSG00000274427	ENSG00000274427	2.357	rs73411043
QTS000021	ftp://ftp.ebi.ac.uk/pub/databases/spot/eQTL/sumstats/QTS000021/QTD000384/QTD000384.all.tsv.gz	ENSG00000278112	12	123008516	C	G	chr12_123008516_C_G	19	0.0582822	0.0209644	-0.490229	0.210077	SNP	19	326	0.99954	ENSG00000278112	ENSG00000278112	1.927	rs73411043
QTS000021	ftp://ftp.ebi.ac.uk/pub/databases/spot/eQTL/sumstats/QTS000021/QTD000384/QTD000384.all.tsv.gz	ENSG00000033030	12	123008576	A	G	chr12_123008576_A_G	52	0.174847	0.0540754	0.153863	0.0792421	SNP	57	326	0.99905	ENSG00000033030	ENSG00000033030	10.776	rs12820906
QTS000021	ftp://ftp.ebi.ac.uk/pub/databases/spot/eQTL/sumstats/QTS000021/QTD000384/QTD000384.all.tsv.gz	ENSG00000051825	12	123008576	A	G	chr12_123008576_A_G	52	0.174847	0.885175	-0.0114077	0.078858	SNP	57	326	0.99905	ENSG00000051825	ENSG00000051825	1.422	rs12820906
QTS000021	ftp://ftp.ebi.ac.uk/pub/databases/spot/eQTL/sumstats/QTS000021/QTD000384/QTD000384.all.tsv.gz	ENSG00000086598	12	123008576	A	G	chr12_123008576_A_G	52	0.174847	0.106867	-0.133806	0.0824792	SNP	57	326	0.99905	ENSG00000086598	ENSG00000086598	121.963	rs12820906
QTS000021	ftp://ftp.ebi.ac.uk/pub/databases/spot/eQTL/sumstats/QTS000021/QTD000384/QTD000384.all.tsv.gz	ENSG00000090975	12	123008576	A	G	chr12_123008576_A_G	52	0.174847	0.17516	-0.1576	0.115683	SNP	57	326	0.99905	ENSG00000090975	ENSG00000090975	0.489	rs12820906
QTS000021	ftp://ftp.ebi.ac.uk/pub/databases/spot/eQTL/sumstats/QTS000021/QTD000384/QTD000384.all.tsv.gz	ENSG00000110987	12	123008576	A	G	chr12_123008576_A_G	52	0.174847	0.74744	-0.0485426	0.150465	SNP	57	326	0.99905	ENSG00000110987	ENSG00000110987	1.033	rs12820906
QTS000021	ftp://ftp.ebi.ac.uk/pub/databases/spot/eQTL/sumstats/QTS000021/QTD000384/QTD000384.all.tsv.gz	ENSG00000111011	12	123008576	A	G	chr12_123008576_A_G	52	0.174847	0.0565748	0.240294	0.125047	SNP	57	326	0.99905	ENSG00000111011	ENSG00000111011	22.92	rs12820906
QTS000021	ftp://ftp.ebi.ac.uk/pub/databases/spot/eQTL/sumstats/QTS000021/QTD000384/QTD000384.all.tsv.gz	ENSG00000111328	12	123008576	A	G	chr12_123008576_A_G	52	0.174847	0.000210313	-0.465835	0.122567	SNP	57	326	0.99905	ENSG00000111328	ENSG00000111328	13.819	rs12820906
QTS000021	ftp://ftp.ebi.ac.uk/pub/databases/spot/eQTL/sumstats/QTS000021/QTD000384/QTD000384.all.tsv.gz	ENSG00000111358	12	123008576	A	G	chr12_123008576_A_G	52	0.174847	0.206106	-0.0997443	0.0785437	SNP	57	326	0.99905	ENSG00000111358	ENSG00000111358	16.7	rs12820906
QTS000021	ftp://ftp.ebi.ac.uk/pub/databases/spot/eQTL/sumstats/QTS000021/QTD000384/QTD000384.all.tsv.gz	ENSG00000111361	12	123008576	A	G	chr12_123008576_A_G	52	0.174847	0.632099	0.0566373	0.118051	SNP	57	326	0.99905	ENSG00000111361	ENSG00000111361	46.001	rs12820906
QTS000021	ftp://ftp.ebi.ac.uk/pub/databases/spot/eQTL/sumstats/QTS000021/QTD000384/QTD000384.all.tsv.gz	ENSG00000111364	12	123008576	A	G	chr12_123008576_A_G	52	0.174847	0.197264	0.131685	0.101671	SNP	57	326	0.99905	ENSG00000111364	ENSG00000111364	9.167	rs12820906
QTS000021	ftp://ftp.ebi.ac.uk/pub/databases/spot/eQTL/sumstats/QTS000021/QTD000384/QTD000384.all.tsv.gz	ENSG00000119242	12	123008576	A	G	chr12_123008576_A_G	52	0.174847	0.621615	0.0560137	0.11325	SNP	57	326	0.99905	ENSG00000119242	ENSG00000119242	20.888	rs12820906
QTS000021	ftp://ftp.ebi.ac.uk/pub/databases/spot/eQTL/sumstats/QTS000021/QTD000384/QTD000384.all.tsv.gz	ENSG00000130779	12	123008576	A	G	chr12_123008576_A_G	52	0.174847	0.991205	-0.000794491	0.071954	SNP	57	326	0.99905	ENSG00000130779	ENSG00000130779	12.037	rs12820906
QTS000021	ftp://ftp.ebi.ac.uk/pub/databases/spot/eQTL/sumstats/QTS000021/QTD000384/QTD000384.all.tsv.gz	ENSG00000130921	12	123008576	A	G	chr12_123008576_A_G	52	0.174847	0.437317	-0.0644661	0.0827718	SNP	57	326	0.99905	ENSG00000130921	ENSG00000130921	3.291	rs12820906
QTS000021	ftp://ftp.ebi.ac.uk/pub/databases/spot/eQTL/sumstats/QTS000021/QTD000384/QTD000384.all.tsv.gz	ENSG00000139697	12	123008576	A	G	chr12_123008576_A_G	52	0.174847	0.783714	0.0154516	0.0561913	SNP	57	326	0.99905	ENSG00000139697	ENSG00000139697	14.415	rs12820906
QTS000021	ftp://ftp.ebi.ac.uk/pub/databases/spot/eQTL/sumstats/QTS000021/QTD000384/QTD000384.all.tsv.gz	ENSG00000139719	12	123008576	A	G	chr12_123008576_A_G	52	0.174847	0.0665654	-0.104753	0.0566774	SNP	57	326	0.99905	ENSG00000139719	ENSG00000139719	9.905	rs12820906
QTS000021	ftp://ftp.ebi.ac.uk/pub/databases/spot/eQTL/sumstats/QTS000021/QTD000384/QTD000384.all.tsv.gz	ENSG00000139722	12	123008576	A	G	chr12_123008576_A_G	52	0.174847	0.899709	-0.0117479	0.0930556	SNP	57	326	0.99905	ENSG00000139722	ENSG00000139722	31.608	rs12820906
QTS000021	ftp://ftp.ebi.ac.uk/pub/databases/spot/eQTL/sumstats/QTS000021/QTD000384/QTD000384.all.tsv.gz	ENSG00000139726	12	123008576	A	G	chr12_123008576_A_G	52	0.174847	0.340572	-0.100339	0.104945	SNP	57	326	0.99905	ENSG00000139726	ENSG00000139726	33.809	rs12820906
QTS000021	ftp://ftp.ebi.ac.uk/pub/databases/spot/eQTL/sumstats/QTS000021/QTD000384/QTD000384.all.tsv.gz	ENSG00000150977	12	123008576	A	G	chr12_123008576_A_G	52	0.174847	0.284662	0.149644	0.13936	SNP	57	326	0.99905	ENSG00000150977	ENSG00000150977	146.737	rs12820906
QTS000021	ftp://ftp.ebi.ac.uk/pub/databases/spot/eQTL/sumstats/QTS000021/QTD000384/QTD000384.all.tsv.gz	ENSG00000168778	12	123008576	A	G	chr12_123008576_A_G	52	0.174847	0.0767024	-0.235194	0.131939	SNP	57	326	0.99905	ENSG00000168778	ENSG00000168778	3.086	rs12820906
QTS000021	ftp://ftp.ebi.ac.uk/pub/databases/spot/eQTL/sumstats/QTS000021/QTD000384/QTD000384.all.tsv.gz	ENSG00000175727	12	123008576	A	G	chr12_123008576_A_G	52	0.174847	0.589149	0.0460319	0.0850474	SNP	57	326	0.99905	ENSG00000175727	ENSG00000175727	12.147	rs12820906
QTS000021	ftp://ftp.ebi.ac.uk/pub/databases/spot/eQTL/sumstats/QTS000021/QTD000384/QTD000384.all.tsv.gz	ENSG00000179195	12	123008576	A	G	chr12_123008576_A_G	52	0.174847	0.927342	0.00495616	0.0542577	SNP	57	326	0.99905	ENSG00000179195	ENSG00000179195	27.254	rs12820906
QTS000021	ftp://ftp.ebi.ac.uk/pub/databases/spot/eQTL/sumstats/QTS000021/QTD000384/QTD000384.all.tsv.gz	ENSG00000182196	12	123008576	A	G	chr12_123008576_A_G	52	0.174847	0.163624	-0.155546	0.111109	SNP	57	326	0.99905	ENSG00000182196	ENSG00000182196	1.662	rs12820906
QTS000021	ftp://ftp.ebi.ac.uk/pub/databases/spot/eQTL/sumstats/QTS000021/QTD000384/QTD000384.all.tsv.gz	ENSG00000182782	12	123008576	A	G	chr12_123008576_A_G	52	0.174847	0.679312	-0.0492341	0.118859	SNP	57	326	0.99905	ENSG00000182782	ENSG00000182782	1.052	rs12820906
QTS000021	ftp://ftp.ebi.ac.uk/pub/databases/spot/eQTL/sumstats/QTS000021/QTD000384/QTD000384.all.tsv.gz	ENSG00000183955	12	123008576	A	G	chr12_123008576_A_G	52	0.174847	0.7941	0.0304244	0.116363	SNP	57	326	0.99905	ENSG00000183955	ENSG00000183955	26.575	rs12820906
QTS000021	ftp://ftp.ebi.ac.uk/pub/databases/spot/eQTL/sumstats/QTS000021/QTD000384/QTD000384.all.tsv.gz	ENSG00000184047	12	123008576	A	G	chr12_123008576_A_G	52	0.174847	0.82259	-0.0227628	0.101342	SNP	57	326	0.99905	ENSG00000184047	ENSG00000184047	0.564	rs12820906
QTS000021	ftp://ftp.ebi.ac.uk/pub/databases/spot/eQTL/sumstats/QTS000021/QTD000384/QTD000384.all.tsv.gz	ENSG00000184209	12	123008576	A	G	chr12_123008576_A_G	52	0.174847	0.197069	0.0621787	0.0479855	SNP	57	326	0.99905	ENSG00000184209	ENSG00000184209	18.665	rs12820906
QTS000021	ftp://ftp.ebi.ac.uk/pub/databases/spot/eQTL/sumstats/QTS000021/QTD000384/QTD000384.all.tsv.gz	ENSG00000184445	12	123008576	A	G	chr12_123008576_A_G	52	0.174847	0.442717	-0.0827989	0.107576	SNP	57	326	0.99905	ENSG00000184445	ENSG00000184445	2.459	rs12820906
QTS000021	ftp://ftp.ebi.ac.uk/pub/databases/spot/eQTL/sumstats/QTS000021/QTD000384/QTD000384.all.tsv.gz	ENSG00000185344	12	123008576	A	G	chr12_123008576_A_G	52	0.174847	0.470971	-0.0571679	0.0790971	SNP	57	326	0.99905	ENSG00000185344	ENSG00000185344	4.945	rs12820906
QTS000021	ftp://ftp.ebi.ac.uk/pub/databases/spot/eQTL/sumstats/QTS000021/QTD000384/QTD000384.all.tsv.gz	ENSG00000188026	12	123008576	A	G	chr12_123008576_A_G	52	0.174847	0.188898	0.165117	0.125096	SNP	57	326	0.99905	ENSG00000188026	ENSG00000188026	2.213	rs12820906
QTS000021	ftp://ftp.ebi.ac.uk/pub/databases/spot/eQTL/sumstats/QTS000021/QTD000384/QTD000384.all.tsv.gz	ENSG00000255398	12	123008576	A	G	chr12_123008576_A_G	52	0.174847	0.173634	-0.137425	0.100515	SNP	57	326	0.99905	ENSG00000255398	ENSG00000255398	0.364	rs12820906
QTS000021	ftp://ftp.ebi.ac.uk/pub/databases/spot/eQTL/sumstats/QTS000021/QTD000384/QTD000384.all.tsv.gz	ENSG00000256092	12	123008576	A	G	chr12_123008576_A_G	52	0.174847	0.0791327	-0.224102	0.126759	SNP	57	326	0.99905	ENSG00000256092	ENSG00000256092	1.078	rs12820906
QTS000021	ftp://ftp.ebi.ac.uk/pub/databases/spot/eQTL/sumstats/QTS000021/QTD000384/QTD000384.all.tsv.gz	ENSG00000256546	12	123008576	A	G	chr12_123008576_A_G	52	0.174847	0.920026	0.0112732	0.11209	SNP	57	326	0.99905	ENSG00000256546	ENSG00000256546	2.953	rs12820906
QTS000021	ftp://ftp.ebi.ac.uk/pub/databases/spot/eQTL/sumstats/QTS000021/QTD000384/QTD000384.all.tsv.gz	ENSG00000269938	12	123008576	A	G	chr12_123008576_A_G	52	0.174847	0.673533	0.0503478	0.119267	SNP	57	326	0.99905	ENSG00000269938	ENSG00000269938	0.265	rs12820906
QTS000021	ftp://ftp.ebi.ac.uk/pub/databases/spot/eQTL/sumstats/QTS000021/QTD000384/QTD000384.all.tsv.gz	ENSG00000269997	12	123008576	A	G	chr12_123008576_A_G	52	0.174847	0.118754	-0.211384	0.134714	SNP	57	326	0.99905	ENSG00000269997	ENSG00000269997	0.819	rs12820906
QTS000021	ftp://ftp.ebi.ac.uk/pub/databases/spot/eQTL/sumstats/QTS000021/QTD000384/QTD000384.all.tsv.gz	ENSG00000270048	12	123008576	A	G	chr12_123008576_A_G	52	0.174847	0.1236	-0.226066	0.145975	SNP	57	326	0.99905	ENSG00000270048	ENSG00000270048	0.566	rs12820906
QTS000021	ftp://ftp.ebi.ac.uk/pub/databases/spot/eQTL/sumstats/QTS000021/QTD000384/QTD000384.all.tsv.gz	ENSG00000270061	12	123008576	A	G	chr12_123008576_A_G	52	0.174847	0.963401	-0.00624678	0.135904	SNP	57	326	0.99905	ENSG00000270061	ENSG00000270061	1.212	rs12820906
QTS000021	ftp://ftp.ebi.ac.uk/pub/databases/spot/eQTL/sumstats/QTS000021/QTD000384/QTD000384.all.tsv.gz	ENSG00000270095	12	123008576	A	G	chr12_123008576_A_G	52	0.174847	0.170391	0.1948	0.1414	SNP	57	326	0.99905	ENSG00000270095	ENSG00000270095	0	rs12820906
QTS000021	ftp://ftp.ebi.ac.uk/pub/databases/spot/eQTL/sumstats/QTS000021/QTD000384/QTD000384.all.tsv.gz	ENSG00000270130	12	123008576	A	G	chr12_123008576_A_G	52	0.174847	0.591306	-0.0772672	0.143589	SNP	57	326	0.99905	ENSG00000270130	ENSG00000270130	1.144	rs12820906
QTS000021	ftp://ftp.ebi.ac.uk/pub/databases/spot/eQTL/sumstats/QTS000021/QTD000384/QTD000384.all.tsv.gz	ENSG00000274191	12	123008576	A	G	chr12_123008576_A_G	52	0.174847	0.766559	-0.036989	0.124364	SNP	57	326	0.99905	ENSG00000274191	ENSG00000274191	0.509	rs12820906
QTS000021	ftp://ftp.ebi.ac.uk/pub/databases/spot/eQTL/sumstats/QTS000021/QTD000384/QTD000384.all.tsv.gz	ENSG00000274427	12	123008576	A	G	chr12_123008576_A_G	52	0.174847	0.184464	0.139503	0.104626	SNP	57	326	0.99905	ENSG00000274427	ENSG00000274427	2.357	rs12820906
QTS000021	ftp://ftp.ebi.ac.uk/pub/databases/spot/eQTL/sumstats/QTS000021/QTD000384/QTD000384.all.tsv.gz	ENSG00000278112	12	123008576	A	G	chr12_123008576_A_G	52	0.174847	0.368649	0.111978	0.124177	SNP	57	326	0.99905	ENSG00000278112	ENSG00000278112	1.927	rs12820906
QTS000021	ftp://ftp.ebi.ac.uk/pub/databases/spot/eQTL/sumstats/QTS000021/QTD000384/QTD000384.all.tsv.gz	ENSG00000033030	12	123010733	G	C	chr12_123010733_G_C	43	0.153374	0.319555	-0.0948636	0.094984	SNP	50	326	0.99935	ENSG00000033030	ENSG00000033030	10.776	rs77905262
QTS000021	ftp://ftp.ebi.ac.uk/pub/databases/spot/eQTL/sumstats/QTS000021/QTD000384/QTD000384.all.tsv.gz	ENSG00000051825	12	123010733	G	C	chr12_123010733_G_C	43	0.153374	0.00983553	0.239493	0.0915706	SNP	50	326	0.99935	ENSG00000051825	ENSG00000051825	1.422	rs77905262
QTS000021	ftp://ftp.ebi.ac.uk/pub/databases/spot/eQTL/sumstats/QTS000021/QTD000384/QTD000384.all.tsv.gz	ENSG00000086598	12	123010733	G	C	chr12_123010733_G_C	43	0.153374	0.861942	0.0172139	0.098814	SNP	50	326	0.99935	ENSG00000086598	ENSG00000086598	121.963	rs77905262
QTS000021	ftp://ftp.ebi.ac.uk/pub/databases/spot/eQTL/sumstats/QTS000021/QTD000384/QTD000384.all.tsv.gz	ENSG00000090975	12	123010733	G	C	chr12_123010733_G_C	43	0.153374	0.00221535	-0.417088	0.133933	SNP	50	326	0.99935	ENSG00000090975	ENSG00000090975	0.489	rs77905262
QTS000021	ftp://ftp.ebi.ac.uk/pub/databases/spot/eQTL/sumstats/QTS000021/QTD000384/QTD000384.all.tsv.gz	ENSG00000110987	12	123010733	G	C	chr12_123010733_G_C	43	0.153374	0.197274	0.23023	0.177759	SNP	50	326	0.99935	ENSG00000110987	ENSG00000110987	1.033	rs77905262
QTS000021	ftp://ftp.ebi.ac.uk/pub/databases/spot/eQTL/sumstats/QTS000021/QTD000384/QTD000384.all.tsv.gz	ENSG00000111011	12	123010733	G	C	chr12_123010733_G_C	43	0.153374	0.702141	0.0575833	0.15028	SNP	50	326	0.99935	ENSG00000111011	ENSG00000111011	22.92	rs77905262
QTS000021	ftp://ftp.ebi.ac.uk/pub/databases/spot/eQTL/sumstats/QTS000021/QTD000384/QTD000384.all.tsv.gz	ENSG00000111328	12	123010733	G	C	chr12_123010733_G_C	43	0.153374	0.653366	0.0685816	0.152402	SNP	50	326	0.99935	ENSG00000111328	ENSG00000111328	13.819	rs77905262
QTS000021	ftp://ftp.ebi.ac.uk/pub/databases/spot/eQTL/sumstats/QTS000021/QTD000384/QTD000384.all.tsv.gz	ENSG00000111358	12	123010733	G	C	chr12_123010733_G_C	43	0.153374	0.0360863	0.195454	0.0924035	SNP	50	326	0.99935	ENSG00000111358	ENSG00000111358	16.7	rs77905262
QTS000021	ftp://ftp.ebi.ac.uk/pub/databases/spot/eQTL/sumstats/QTS000021/QTD000384/QTD000384.all.tsv.gz	ENSG00000111361	12	123010733	G	C	chr12_123010733_G_C	43	0.153374	0.439249	-0.1086	0.140029	SNP	50	326	0.99935	ENSG00000111361	ENSG00000111361	46.001	rs77905262
QTS000021	ftp://ftp.ebi.ac.uk/pub/databases/spot/eQTL/sumstats/QTS000021/QTD000384/QTD000384.all.tsv.gz	ENSG00000111364	12	123010733	G	C	chr12_123010733_G_C	43	0.153374	0.180341	0.162464	0.120696	SNP	50	326	0.99935	ENSG00000111364	ENSG00000111364	9.167	rs77905262
QTS000021	ftp://ftp.ebi.ac.uk/pub/databases/spot/eQTL/sumstats/QTS000021/QTD000384/QTD000384.all.tsv.gz	ENSG00000119242	12	123010733	G	C	chr12_123010733_G_C	43	0.153374	0.199593	0.172481	0.133865	SNP	50	326	0.99935	ENSG00000119242	ENSG00000119242	20.888	rs77905262
QTS000021	ftp://ftp.ebi.ac.uk/pub/databases/spot/eQTL/sumstats/QTS000021/QTD000384/QTD000384.all.tsv.gz	ENSG00000130779	12	123010733	G	C	chr12_123010733_G_C	43	0.153374	0.76404	0.0256918	0.0854306	SNP	50	326	0.99935	ENSG00000130779	ENSG00000130779	12.037	rs77905262
QTS000021	ftp://ftp.ebi.ac.uk/pub/databases/spot/eQTL/sumstats/QTS000021/QTD000384/QTD000384.all.tsv.gz	ENSG00000130921	12	123010733	G	C	chr12_123010733_G_C	43	0.153374	0.615172	0.0495818	0.0984215	SNP	50	326	0.99935	ENSG00000130921	ENSG00000130921	3.291	rs77905262
QTS000021	ftp://ftp.ebi.ac.uk/pub/databases/spot/eQTL/sumstats/QTS000021/QTD000384/QTD000384.all.tsv.gz	ENSG00000139697	12	123010733	G	C	chr12_123010733_G_C	43	0.153374	0.985853	-0.00118566	0.066753	SNP	50	326	0.99935	ENSG00000139697	ENSG00000139697	14.415	rs77905262
QTS000021	ftp://ftp.ebi.ac.uk/pub/databases/spot/eQTL/sumstats/QTS000021/QTD000384/QTD000384.all.tsv.gz	ENSG00000139719	12	123010733	G	C	chr12_123010733_G_C	43	0.153374	0.404998	-0.056726	0.0679259	SNP	50	326	0.99935	ENSG00000139719	ENSG00000139719	9.905	rs77905262
QTS000021	ftp://ftp.ebi.ac.uk/pub/databases/spot/eQTL/sumstats/QTS000021/QTD000384/QTD000384.all.tsv.gz	ENSG00000139722	12	123010733	G	C	chr12_123010733_G_C	43	0.153374	0.22651	-0.133562	0.109977	SNP	50	326	0.99935	ENSG00000139722	ENSG00000139722	31.608	rs77905262
QTS000021	ftp://ftp.ebi.ac.uk/pub/databases/spot/eQTL/sumstats/QTS000021/QTD000384/QTD000384.all.tsv.gz	ENSG00000139726	12	123010733	G	C	chr12_123010733_G_C	43	0.153374	0.378037	-0.110251	0.124694	SNP	50	326	0.99935	ENSG00000139726	ENSG00000139726	33.809	rs77905262
QTS000021	ftp://ftp.ebi.ac.uk/pub/databases/spot/eQTL/sumstats/QTS000021/QTD000384/QTD000384.all.tsv.gz	ENSG00000150977	12	123010733	G	C	chr12_123010733_G_C	43	0.153374	0.0667143	0.303444	0.164272	SNP	50	326	0.99935	ENSG00000150977	ENSG00000150977	146.737	rs77905262
QTS000021	ftp://ftp.ebi.ac.uk/pub/databases/spot/eQTL/sumstats/QTS000021/QTD000384/QTD000384.all.tsv.gz	ENSG00000168778	12	123010733	G	C	chr12_123010733_G_C	43	0.153374	0.972389	-0.00549074	0.158371	SNP	50	326	0.99935	ENSG00000168778	ENSG00000168778	3.086	rs77905262
QTS000021	ftp://ftp.ebi.ac.uk/pub/databases/spot/eQTL/sumstats/QTS000021/QTD000384/QTD000384.all.tsv.gz	ENSG00000175727	12	123010733	G	C	chr12_123010733_G_C	43	0.153374	0.628861	-0.0489314	0.101027	SNP	50	326	0.99935	ENSG00000175727	ENSG00000175727	12.147	rs77905262
QTS000021	ftp://ftp.ebi.ac.uk/pub/databases/spot/eQTL/sumstats/QTS000021/QTD000384/QTD000384.all.tsv.gz	ENSG00000179195	12	123010733	G	C	chr12_123010733_G_C	43	0.153374	0.428066	0.051102	0.0643043	SNP	50	326	0.99935	ENSG00000179195	ENSG00000179195	27.254	rs77905262
QTS000021	ftp://ftp.ebi.ac.uk/pub/databases/spot/eQTL/sumstats/QTS000021/QTD000384/QTD000384.all.tsv.gz	ENSG00000182196	12	123010733	G	C	chr12_123010733_G_C	43	0.153374	0.0674211	-0.241964	0.131332	SNP	50	326	0.99935	ENSG00000182196	ENSG00000182196	1.662	rs77905262
QTS000021	ftp://ftp.ebi.ac.uk/pub/databases/spot/eQTL/sumstats/QTS000021/QTD000384/QTD000384.all.tsv.gz	ENSG00000182782	12	123010733	G	C	chr12_123010733_G_C	43	0.153374	0.992585	0.00131496	0.141246	SNP	50	326	0.99935	ENSG00000182782	ENSG00000182782	1.052	rs77905262
QTS000021	ftp://ftp.ebi.ac.uk/pub/databases/spot/eQTL/sumstats/QTS000021/QTD000384/QTD000384.all.tsv.gz	ENSG00000183955	12	123010733	G	C	chr12_123010733_G_C	43	0.153374	0.917142	0.0144049	0.138226	SNP	50	326	0.99935	ENSG00000183955	ENSG00000183955	26.575	rs77905262
QTS000021	ftp://ftp.ebi.ac.uk/pub/databases/spot/eQTL/sumstats/QTS000021/QTD000384/QTD000384.all.tsv.gz	ENSG00000184047	12	123010733	G	C	chr12_123010733_G_C	43	0.153374	0.420571	-0.0970153	0.120116	SNP	50	326	0.99935	ENSG00000184047	ENSG00000184047	0.564	rs77905262
QTS000021	ftp://ftp.ebi.ac.uk/pub/databases/spot/eQTL/sumstats/QTS000021/QTD000384/QTD000384.all.tsv.gz	ENSG00000184209	12	123010733	G	C	chr12_123010733_G_C	43	0.153374	0.866764	0.00963114	0.0573073	SNP	50	326	0.99935	ENSG00000184209	ENSG00000184209	18.665	rs77905262
QTS000021	ftp://ftp.ebi.ac.uk/pub/databases/spot/eQTL/sumstats/QTS000021/QTD000384/QTD000384.all.tsv.gz	ENSG00000184445	12	123010733	G	C	chr12_123010733_G_C	43	0.153374	0.720075	0.0459443	0.127963	SNP	50	326	0.99935	ENSG00000184445	ENSG00000184445	2.459	rs77905262
QTS000021	ftp://ftp.ebi.ac.uk/pub/databases/spot/eQTL/sumstats/QTS000021/QTD000384/QTD000384.all.tsv.gz	ENSG00000185344	12	123010733	G	C	chr12_123010733_G_C	43	0.153374	0.0249799	-0.209527	0.0925165	SNP	50	326	0.99935	ENSG00000185344	ENSG00000185344	4.945	rs77905262
QTS000021	ftp://ftp.ebi.ac.uk/pub/databases/spot/eQTL/sumstats/QTS000021/QTD000384/QTD000384.all.tsv.gz	ENSG00000188026	12	123010733	G	C	chr12_123010733_G_C	43	0.153374	0.556382	0.0880029	0.149268	SNP	50	326	0.99935	ENSG00000188026	ENSG00000188026	2.213	rs77905262
QTS000021	ftp://ftp.ebi.ac.uk/pub/databases/spot/eQTL/sumstats/QTS000021/QTD000384/QTD000384.all.tsv.gz	ENSG00000255398	12	123010733	G	C	chr12_123010733_G_C	43	0.153374	0.103823	0.194856	0.119056	SNP	50	326	0.99935	ENSG00000255398	ENSG00000255398	0.364	rs77905262
QTS000021	ftp://ftp.ebi.ac.uk/pub/databases/spot/eQTL/sumstats/QTS000021/QTD000384/QTD000384.all.tsv.gz	ENSG00000256092	12	123010733	G	C	chr12_123010733_G_C	43	0.153374	0.78029	-0.0425009	0.152088	SNP	50	326	0.99935	ENSG00000256092	ENSG00000256092	1.078	rs77905262
QTS000021	ftp://ftp.ebi.ac.uk/pub/databases/spot/eQTL/sumstats/QTS000021/QTD000384/QTD000384.all.tsv.gz	ENSG00000256546	12	123010733	G	C	chr12_123010733_G_C	43	0.153374	0.967157	0.00549079	0.133129	SNP	50	326	0.99935	ENSG00000256546	ENSG00000256546	2.953	rs77905262
QTS000021	ftp://ftp.ebi.ac.uk/pub/databases/spot/eQTL/sumstats/QTS000021/QTD000384/QTD000384.all.tsv.gz	ENSG00000269938	12	123010733	G	C	chr12_123010733_G_C	43	0.153374	0.162329	0.197722	0.140799	SNP	50	326	0.99935	ENSG00000269938	ENSG00000269938	0.265	rs77905262
QTS000021	ftp://ftp.ebi.ac.uk/pub/databases/spot/eQTL/sumstats/QTS000021/QTD000384/QTD000384.all.tsv.gz	ENSG00000269997	12	123010733	G	C	chr12_123010733_G_C	43	0.153374	0.721649	0.0575559	0.16125	SNP	50	326	0.99935	ENSG00000269997	ENSG00000269997	0.819	rs77905262
QTS000021	ftp://ftp.ebi.ac.uk/pub/databases/spot/eQTL/sumstats/QTS000021/QTD000384/QTD000384.all.tsv.gz	ENSG00000270048	12	123010733	G	C	chr12_123010733_G_C	43	0.153374	0.130422	-0.263748	0.173418	SNP	50	326	0.99935	ENSG00000270048	ENSG00000270048	0.566	rs77905262
QTS000021	ftp://ftp.ebi.ac.uk/pub/databases/spot/eQTL/sumstats/QTS000021/QTD000384/QTD000384.all.tsv.gz	ENSG00000270061	12	123010733	G	C	chr12_123010733_G_C	43	0.153374	0.649937	0.0733537	0.161296	SNP	50	326	0.99935	ENSG00000270061	ENSG00000270061	1.212	rs77905262
QTS000021	ftp://ftp.ebi.ac.uk/pub/databases/spot/eQTL/sumstats/QTS000021/QTD000384/QTD000384.all.tsv.gz	ENSG00000270095	12	123010733	G	C	chr12_123010733_G_C	43	0.153374	0.978097	-0.0046479	0.169008	SNP	50	326	0.99935	ENSG00000270095	ENSG00000270095	0	rs77905262
QTS000021	ftp://ftp.ebi.ac.uk/pub/databases/spot/eQTL/sumstats/QTS000021/QTD000384/QTD000384.all.tsv.gz	ENSG00000270130	12	123010733	G	C	chr12_123010733_G_C	43	0.153374	0.181231	0.227917	0.16967	SNP	50	326	0.99935	ENSG00000270130	ENSG00000270130	1.144	rs77905262
QTS000021	ftp://ftp.ebi.ac.uk/pub/databases/spot/eQTL/sumstats/QTS000021/QTD000384/QTD000384.all.tsv.gz	ENSG00000274191	12	123010733	G	C	chr12_123010733_G_C	43	0.153374	0.079321	-0.258329	0.146212	SNP	50	326	0.99935	ENSG00000274191	ENSG00000274191	0.509	rs77905262
QTS000021	ftp://ftp.ebi.ac.uk/pub/databases/spot/eQTL/sumstats/QTS000021/QTD000384/QTD000384.all.tsv.gz	ENSG00000274427	12	123010733	G	C	chr12_123010733_G_C	43	0.153374	0.0906883	0.210812	0.123797	SNP	50	326	0.99935	ENSG00000274427	ENSG00000274427	2.357	rs77905262
QTS000021	ftp://ftp.ebi.ac.uk/pub/databases/spot/eQTL/sumstats/QTS000021/QTD000384/QTD000384.all.tsv.gz	ENSG00000278112	12	123010733	G	C	chr12_123010733_G_C	43	0.153374	0.928339	0.0133222	0.14788	SNP	50	326	0.99935	ENSG00000278112	ENSG00000278112	1.927	rs77905262
QTS000021	ftp://ftp.ebi.ac.uk/pub/databases/spot/eQTL/sumstats/QTS000021/QTD000384/QTD000384.all.tsv.gz	ENSG00000033030	12	123011701	C	G	chr12_123011701_C_G	17	0.0521472	0.64512	-0.0657913	0.142561	SNP	17	326	0.99949	ENSG00000033030	ENSG00000033030	10.776	rs61592192
QTS000021	ftp://ftp.ebi.ac.uk/pub/databases/spot/eQTL/sumstats/QTS000021/QTD000384/QTD000384.all.tsv.gz	ENSG00000051825	12	123011701	C	G	chr12_123011701_C_G	17	0.0521472	0.219058	-0.17217	0.139491	SNP	17	326	0.99949	ENSG00000051825	ENSG00000051825	1.422	rs61592192
QTS000021	ftp://ftp.ebi.ac.uk/pub/databases/spot/eQTL/sumstats/QTS000021/QTD000384/QTD000384.all.tsv.gz	ENSG00000086598	12	123011701	C	G	chr12_123011701_C_G	17	0.0521472	0.551451	0.0882029	0.147755	SNP	17	326	0.99949	ENSG00000086598	ENSG00000086598	121.963	rs61592192
QTS000021	ftp://ftp.ebi.ac.uk/pub/databases/spot/eQTL/sumstats/QTS000021/QTD000384/QTD000384.all.tsv.gz	ENSG00000090975	12	123011701	C	G	chr12_123011701_C_G	17	0.0521472	0.624723	0.101365	0.206785	SNP	17	326	0.99949	ENSG00000090975	ENSG00000090975	0.489	rs61592192
QTS000021	ftp://ftp.ebi.ac.uk/pub/databases/spot/eQTL/sumstats/QTS000021/QTD000384/QTD000384.all.tsv.gz	ENSG00000110987	12	123011701	C	G	chr12_123011701_C_G	17	0.0521472	0.788358	0.0719471	0.267532	SNP	17	326	0.99949	ENSG00000110987	ENSG00000110987	1.033	rs61592192
QTS000021	ftp://ftp.ebi.ac.uk/pub/databases/spot/eQTL/sumstats/QTS000021/QTD000384/QTD000384.all.tsv.gz	ENSG00000111011	12	123011701	C	G	chr12_123011701_C_G	17	0.0521472	0.305087	-0.230808	0.22427	SNP	17	326	0.99949	ENSG00000111011	ENSG00000111011	22.92	rs61592192
QTS000021	ftp://ftp.ebi.ac.uk/pub/databases/spot/eQTL/sumstats/QTS000021/QTD000384/QTD000384.all.tsv.gz	ENSG00000111328	12	123011701	C	G	chr12_123011701_C_G	17	0.0521472	0.395256	0.194167	0.227733	SNP	17	326	0.99949	ENSG00000111328	ENSG00000111328	13.819	rs61592192
QTS000021	ftp://ftp.ebi.ac.uk/pub/databases/spot/eQTL/sumstats/QTS000021/QTD000384/QTD000384.all.tsv.gz	ENSG00000111358	12	123011701	C	G	chr12_123011701_C_G	17	0.0521472	0.466929	-0.102218	0.140146	SNP	17	326	0.99949	ENSG00000111358	ENSG00000111358	16.7	rs61592192
QTS000021	ftp://ftp.ebi.ac.uk/pub/databases/spot/eQTL/sumstats/QTS000021/QTD000384/QTD000384.all.tsv.gz	ENSG00000111361	12	123011701	C	G	chr12_123011701_C_G	17	0.0521472	0.365844	0.189993	0.209458	SNP	17	326	0.99949	ENSG00000111361	ENSG00000111361	46.001	rs61592192
QTS000021	ftp://ftp.ebi.ac.uk/pub/databases/spot/eQTL/sumstats/QTS000021/QTD000384/QTD000384.all.tsv.gz	ENSG00000111364	12	123011701	C	G	chr12_123011701_C_G	17	0.0521472	0.758168	-0.0560523	0.181718	SNP	17	326	0.99949	ENSG00000111364	ENSG00000111364	9.167	rs61592192
QTS000021	ftp://ftp.ebi.ac.uk/pub/databases/spot/eQTL/sumstats/QTS000021/QTD000384/QTD000384.all.tsv.gz	ENSG00000119242	12	123011701	C	G	chr12_123011701_C_G	17	0.0521472	0.594472	0.107406	0.201314	SNP	17	326	0.99949	ENSG00000119242	ENSG00000119242	20.888	rs61592192
QTS000021	ftp://ftp.ebi.ac.uk/pub/databases/spot/eQTL/sumstats/QTS000021/QTD000384/QTD000384.all.tsv.gz	ENSG00000130779	12	123011701	C	G	chr12_123011701_C_G	17	0.0521472	0.488056	0.0887799	0.127715	SNP	17	326	0.99949	ENSG00000130779	ENSG00000130779	12.037	rs61592192
QTS000021	ftp://ftp.ebi.ac.uk/pub/databases/spot/eQTL/sumstats/QTS000021/QTD000384/QTD000384.all.tsv.gz	ENSG00000130921	12	123011701	C	G	chr12_123011701_C_G	17	0.0521472	0.800262	0.0373667	0.147425	SNP	17	326	0.99949	ENSG00000130921	ENSG00000130921	3.291	rs61592192
QTS000021	ftp://ftp.ebi.ac.uk/pub/databases/spot/eQTL/sumstats/QTS000021/QTD000384/QTD000384.all.tsv.gz	ENSG00000139697	12	123011701	C	G	chr12_123011701_C_G	17	0.0521472	0.262405	0.111939	0.0995004	SNP	17	326	0.99949	ENSG00000139697	ENSG00000139697	14.415	rs61592192
QTS000021	ftp://ftp.ebi.ac.uk/pub/databases/spot/eQTL/sumstats/QTS000021/QTD000384/QTD000384.all.tsv.gz	ENSG00000139719	12	123011701	C	G	chr12_123011701_C_G	17	0.0521472	0.00899965	0.263616	0.0995897	SNP	17	326	0.99949	ENSG00000139719	ENSG00000139719	9.905	rs61592192
QTS000021	ftp://ftp.ebi.ac.uk/pub/databases/spot/eQTL/sumstats/QTS000021/QTD000384/QTD000384.all.tsv.gz	ENSG00000139722	12	123011701	C	G	chr12_123011701_C_G	17	0.0521472	0.0973191	0.273498	0.163913	SNP	17	326	0.99949	ENSG00000139722	ENSG00000139722	31.608	rs61592192
QTS000021	ftp://ftp.ebi.ac.uk/pub/databases/spot/eQTL/sumstats/QTS000021/QTD000384/QTD000384.all.tsv.gz	ENSG00000139726	12	123011701	C	G	chr12_123011701_C_G	17	0.0521472	0.0038563	0.534138	0.181927	SNP	17	326	0.99949	ENSG00000139726	ENSG00000139726	33.809	rs61592192
QTS000021	ftp://ftp.ebi.ac.uk/pub/databases/spot/eQTL/sumstats/QTS000021/QTD000384/QTD000384.all.tsv.gz	ENSG00000150977	12	123011701	C	G	chr12_123011701_C_G	17	0.0521472	0.447399	-0.189104	0.248237	SNP	17	326	0.99949	ENSG00000150977	ENSG00000150977	146.737	rs61592192
QTS000021	ftp://ftp.ebi.ac.uk/pub/databases/spot/eQTL/sumstats/QTS000021/QTD000384/QTD000384.all.tsv.gz	ENSG00000168778	12	123011701	C	G	chr12_123011701_C_G	17	0.0521472	0.86491	0.0403985	0.237048	SNP	17	326	0.99949	ENSG00000168778	ENSG00000168778	3.086	rs61592192
QTS000021	ftp://ftp.ebi.ac.uk/pub/databases/spot/eQTL/sumstats/QTS000021/QTD000384/QTD000384.all.tsv.gz	ENSG00000175727	12	123011701	C	G	chr12_123011701_C_G	17	0.0521472	0.339387	-0.144618	0.150883	SNP	17	326	0.99949	ENSG00000175727	ENSG00000175727	12.147	rs61592192
QTS000021	ftp://ftp.ebi.ac.uk/pub/databases/spot/eQTL/sumstats/QTS000021/QTD000384/QTD000384.all.tsv.gz	ENSG00000179195	12	123011701	C	G	chr12_123011701_C_G	17	0.0521472	0.893331	0.0129564	0.0964586	SNP	17	326	0.99949	ENSG00000179195	ENSG00000179195	27.254	rs61592192
QTS000021	ftp://ftp.ebi.ac.uk/pub/databases/spot/eQTL/sumstats/QTS000021/QTD000384/QTD000384.all.tsv.gz	ENSG00000182196	12	123011701	C	G	chr12_123011701_C_G	17	0.0521472	0.446576	-0.15145	0.198448	SNP	17	326	0.99949	ENSG00000182196	ENSG00000182196	1.662	rs61592192
QTS000021	ftp://ftp.ebi.ac.uk/pub/databases/spot/eQTL/sumstats/QTS000021/QTD000384/QTD000384.all.tsv.gz	ENSG00000182782	12	123011701	C	G	chr12_123011701_C_G	17	0.0521472	0.259462	-0.238318	0.210527	SNP	17	326	0.99949	ENSG00000182782	ENSG00000182782	1.052	rs61592192
QTS000021	ftp://ftp.ebi.ac.uk/pub/databases/spot/eQTL/sumstats/QTS000021/QTD000384/QTD000384.all.tsv.gz	ENSG00000183955	12	123011701	C	G	chr12_123011701_C_G	17	0.0521472	0.247599	0.239107	0.205988	SNP	17	326	0.99949	ENSG00000183955	ENSG00000183955	26.575	rs61592192
QTS000021	ftp://ftp.ebi.ac.uk/pub/databases/spot/eQTL/sumstats/QTS000021/QTD000384/QTD000384.all.tsv.gz	ENSG00000184047	12	123011701	C	G	chr12_123011701_C_G	17	0.0521472	0.906155	-0.0212794	0.180193	SNP	17	326	0.99949	ENSG00000184047	ENSG00000184047	0.564	rs61592192
QTS000021	ftp://ftp.ebi.ac.uk/pub/databases/spot/eQTL/sumstats/QTS000021/QTD000384/QTD000384.all.tsv.gz	ENSG00000184209	12	123011701	C	G	chr12_123011701_C_G	17	0.0521472	0.368293	0.0772107	0.0855583	SNP	17	326	0.99949	ENSG00000184209	ENSG00000184209	18.665	rs61592192
QTS000021	ftp://ftp.ebi.ac.uk/pub/databases/spot/eQTL/sumstats/QTS000021/QTD000384/QTD000384.all.tsv.gz	ENSG00000184445	12	123011701	C	G	chr12_123011701_C_G	17	0.0521472	0.826663	0.0420325	0.191605	SNP	17	326	0.99949	ENSG00000184445	ENSG00000184445	2.459	rs61592192
QTS000021	ftp://ftp.ebi.ac.uk/pub/databases/spot/eQTL/sumstats/QTS000021/QTD000384/QTD000384.all.tsv.gz	ENSG00000185344	12	123011701	C	G	chr12_123011701_C_G	17	0.0521472	0.121647	0.217537	0.139731	SNP	17	326	0.99949	ENSG00000185344	ENSG00000185344	4.945	rs61592192
QTS000021	ftp://ftp.ebi.ac.uk/pub/databases/spot/eQTL/sumstats/QTS000021/QTD000384/QTD000384.all.tsv.gz	ENSG00000188026	12	123011701	C	G	chr12_123011701_C_G	17	0.0521472	0.132044	-0.336197	0.221993	SNP	17	326	0.99949	ENSG00000188026	ENSG00000188026	2.213	rs61592192
QTS000021	ftp://ftp.ebi.ac.uk/pub/databases/spot/eQTL/sumstats/QTS000021/QTD000384/QTD000384.all.tsv.gz	ENSG00000255398	12	123011701	C	G	chr12_123011701_C_G	17	0.0521472	0.0871471	-0.306613	0.17805	SNP	17	326	0.99949	ENSG00000255398	ENSG00000255398	0.364	rs61592192
QTS000021	ftp://ftp.ebi.ac.uk/pub/databases/spot/eQTL/sumstats/QTS000021/QTD000384/QTD000384.all.tsv.gz	ENSG00000256092	12	123011701	C	G	chr12_123011701_C_G	17	0.0521472	0.102824	-0.370447	0.225681	SNP	17	326	0.99949	ENSG00000256092	ENSG00000256092	1.078	rs61592192
QTS000021	ftp://ftp.ebi.ac.uk/pub/databases/spot/eQTL/sumstats/QTS000021/QTD000384/QTD000384.all.tsv.gz	ENSG00000256546	12	123011701	C	G	chr12_123011701_C_G	17	0.0521472	0.626171	0.0972021	0.199126	SNP	17	326	0.99949	ENSG00000256546	ENSG00000256546	2.953	rs61592192
QTS000021	ftp://ftp.ebi.ac.uk/pub/databases/spot/eQTL/sumstats/QTS000021/QTD000384/QTD000384.all.tsv.gz	ENSG00000269938	12	123011701	C	G	chr12_123011701_C_G	17	0.0521472	0.194148	-0.275156	0.210957	SNP	17	326	0.99949	ENSG00000269938	ENSG00000269938	0.265	rs61592192
QTS000021	ftp://ftp.ebi.ac.uk/pub/databases/spot/eQTL/sumstats/QTS000021/QTD000384/QTD000384.all.tsv.gz	ENSG00000269997	12	123011701	C	G	chr12_123011701_C_G	17	0.0521472	0.285967	-0.257605	0.240555	SNP	17	326	0.99949	ENSG00000269997	ENSG00000269997	0.819	rs61592192
QTS000021	ftp://ftp.ebi.ac.uk/pub/databases/spot/eQTL/sumstats/QTS000021/QTD000384/QTD000384.all.tsv.gz	ENSG00000270048	12	123011701	C	G	chr12_123011701_C_G	17	0.0521472	0.758665	0.0805004	0.261532	SNP	17	326	0.99949	ENSG00000270048	ENSG00000270048	0.566	rs61592192
QTS000021	ftp://ftp.ebi.ac.uk/pub/databases/spot/eQTL/sumstats/QTS000021/QTD000384/QTD000384.all.tsv.gz	ENSG00000270061	12	123011701	C	G	chr12_123011701_C_G	17	0.0521472	0.133587	-0.361685	0.239783	SNP	17	326	0.99949	ENSG00000270061	ENSG00000270061	1.212	rs61592192
QTS000021	ftp://ftp.ebi.ac.uk/pub/databases/spot/eQTL/sumstats/QTS000021/QTD000384/QTD000384.all.tsv.gz	ENSG00000270095	12	123011701	C	G	chr12_123011701_C_G	17	0.0521472	0.119948	0.392458	0.250929	SNP	17	326	0.99949	ENSG00000270095	ENSG00000270095	0	rs61592192
QTS000021	ftp://ftp.ebi.ac.uk/pub/databases/spot/eQTL/sumstats/QTS000021/QTD000384/QTD000384.all.tsv.gz	ENSG00000270130	12	123011701	C	G	chr12_123011701_C_G	17	0.0521472	0.0100071	-0.6519	0.249846	SNP	17	326	0.99949	ENSG00000270130	ENSG00000270130	1.144	rs61592192
QTS000021	ftp://ftp.ebi.ac.uk/pub/databases/spot/eQTL/sumstats/QTS000021/QTD000384/QTD000384.all.tsv.gz	ENSG00000274191	12	123011701	C	G	chr12_123011701_C_G	17	0.0521472	0.289749	0.234093	0.220327	SNP	17	326	0.99949	ENSG00000274191	ENSG00000274191	0.509	rs61592192
QTS000021	ftp://ftp.ebi.ac.uk/pub/databases/spot/eQTL/sumstats/QTS000021/QTD000384/QTD000384.all.tsv.gz	ENSG00000274427	12	123011701	C	G	chr12_123011701_C_G	17	0.0521472	0.669387	-0.0800095	0.187006	SNP	17	326	0.99949	ENSG00000274427	ENSG00000274427	2.357	rs61592192
QTS000021	ftp://ftp.ebi.ac.uk/pub/databases/spot/eQTL/sumstats/QTS000021/QTD000384/QTD000384.all.tsv.gz	ENSG00000278112	12	123011701	C	G	chr12_123011701_C_G	17	0.0521472	0.0574318	-0.418756	0.21868	SNP	17	326	0.99949	ENSG00000278112	ENSG00000278112	1.927	rs61592192
QTS000021	ftp://ftp.ebi.ac.uk/pub/databases/spot/eQTL/sumstats/QTS000021/QTD000384/QTD000384.all.tsv.gz	ENSG00000033030	12	123012137	T	G	chr12_123012137_T_G	43	0.153374	0.319555	-0.0948636	0.094984	SNP	50	326	0.99935	ENSG00000033030	ENSG00000033030	10.776	rs76207009
QTS000021	ftp://ftp.ebi.ac.uk/pub/databases/spot/eQTL/sumstats/QTS000021/QTD000384/QTD000384.all.tsv.gz	ENSG00000051825	12	123012137	T	G	chr12_123012137_T_G	43	0.153374	0.00983553	0.239493	0.0915706	SNP	50	326	0.99935	ENSG00000051825	ENSG00000051825	1.422	rs76207009
QTS000021	ftp://ftp.ebi.ac.uk/pub/databases/spot/eQTL/sumstats/QTS000021/QTD000384/QTD000384.all.tsv.gz	ENSG00000086598	12	123012137	T	G	chr12_123012137_T_G	43	0.153374	0.861942	0.0172139	0.098814	SNP	50	326	0.99935	ENSG00000086598	ENSG00000086598	121.963	rs76207009
QTS000021	ftp://ftp.ebi.ac.uk/pub/databases/spot/eQTL/sumstats/QTS000021/QTD000384/QTD000384.all.tsv.gz	ENSG00000090975	12	123012137	T	G	chr12_123012137_T_G	43	0.153374	0.00221535	-0.417088	0.133933	SNP	50	326	0.99935	ENSG00000090975	ENSG00000090975	0.489	rs76207009
QTS000021	ftp://ftp.ebi.ac.uk/pub/databases/spot/eQTL/sumstats/QTS000021/QTD000384/QTD000384.all.tsv.gz	ENSG00000110987	12	123012137	T	G	chr12_123012137_T_G	43	0.153374	0.197274	0.23023	0.177759	SNP	50	326	0.99935	ENSG00000110987	ENSG00000110987	1.033	rs76207009
QTS000021	ftp://ftp.ebi.ac.uk/pub/databases/spot/eQTL/sumstats/QTS000021/QTD000384/QTD000384.all.tsv.gz	ENSG00000111011	12	123012137	T	G	chr12_123012137_T_G	43	0.153374	0.702141	0.0575833	0.15028	SNP	50	326	0.99935	ENSG00000111011	ENSG00000111011	22.92	rs76207009
QTS000021	ftp://ftp.ebi.ac.uk/pub/databases/spot/eQTL/sumstats/QTS000021/QTD000384/QTD000384.all.tsv.gz	ENSG00000111328	12	123012137	T	G	chr12_123012137_T_G	43	0.153374	0.653366	0.0685816	0.152402	SNP	50	326	0.99935	ENSG00000111328	ENSG00000111328	13.819	rs76207009
QTS000021	ftp://ftp.ebi.ac.uk/pub/databases/spot/eQTL/sumstats/QTS000021/QTD000384/QTD000384.all.tsv.gz	ENSG00000111358	12	123012137	T	G	chr12_123012137_T_G	43	0.153374	0.0360863	0.195454	0.0924035	SNP	50	326	0.99935	ENSG00000111358	ENSG00000111358	16.7	rs76207009
QTS000021	ftp://ftp.ebi.ac.uk/pub/databases/spot/eQTL/sumstats/QTS000021/QTD000384/QTD000384.all.tsv.gz	ENSG00000111361	12	123012137	T	G	chr12_123012137_T_G	43	0.153374	0.439249	-0.1086	0.140029	SNP	50	326	0.99935	ENSG00000111361	ENSG00000111361	46.001	rs76207009
QTS000021	ftp://ftp.ebi.ac.uk/pub/databases/spot/eQTL/sumstats/QTS000021/QTD000384/QTD000384.all.tsv.gz	ENSG00000111364	12	123012137	T	G	chr12_123012137_T_G	43	0.153374	0.180341	0.162464	0.120696	SNP	50	326	0.99935	ENSG00000111364	ENSG00000111364	9.167	rs76207009
QTS000021	ftp://ftp.ebi.ac.uk/pub/databases/spot/eQTL/sumstats/QTS000021/QTD000384/QTD000384.all.tsv.gz	ENSG00000119242	12	123012137	T	G	chr12_123012137_T_G	43	0.153374	0.199593	0.172481	0.133865	SNP	50	326	0.99935	ENSG00000119242	ENSG00000119242	20.888	rs76207009
QTS000021	ftp://ftp.ebi.ac.uk/pub/databases/spot/eQTL/sumstats/QTS000021/QTD000384/QTD000384.all.tsv.gz	ENSG00000130779	12	123012137	T	G	chr12_123012137_T_G	43	0.153374	0.76404	0.0256918	0.0854306	SNP	50	326	0.99935	ENSG00000130779	ENSG00000130779	12.037	rs76207009
QTS000021	ftp://ftp.ebi.ac.uk/pub/databases/spot/eQTL/sumstats/QTS000021/QTD000384/QTD000384.all.tsv.gz	ENSG00000130921	12	123012137	T	G	chr12_123012137_T_G	43	0.153374	0.615172	0.0495818	0.0984215	SNP	50	326	0.99935	ENSG00000130921	ENSG00000130921	3.291	rs76207009
QTS000021	ftp://ftp.ebi.ac.uk/pub/databases/spot/eQTL/sumstats/QTS000021/QTD000384/QTD000384.all.tsv.gz	ENSG00000139697	12	123012137	T	G	chr12_123012137_T_G	43	0.153374	0.985853	-0.00118566	0.066753	SNP	50	326	0.99935	ENSG00000139697	ENSG00000139697	14.415	rs76207009
QTS000021	ftp://ftp.ebi.ac.uk/pub/databases/spot/eQTL/sumstats/QTS000021/QTD000384/QTD000384.all.tsv.gz	ENSG00000139719	12	123012137	T	G	chr12_123012137_T_G	43	0.153374	0.404998	-0.056726	0.0679259	SNP	50	326	0.99935	ENSG00000139719	ENSG00000139719	9.905	rs76207009
QTS000021	ftp://ftp.ebi.ac.uk/pub/databases/spot/eQTL/sumstats/QTS000021/QTD000384/QTD000384.all.tsv.gz	ENSG00000139722	12	123012137	T	G	chr12_123012137_T_G	43	0.153374	0.22651	-0.133562	0.109977	SNP	50	326	0.99935	ENSG00000139722	ENSG00000139722	31.608	rs76207009
QTS000021	ftp://ftp.ebi.ac.uk/pub/databases/spot/eQTL/sumstats/QTS000021/QTD000384/QTD000384.all.tsv.gz	ENSG00000139726	12	123012137	T	G	chr12_123012137_T_G	43	0.153374	0.378037	-0.110251	0.124694	SNP	50	326	0.99935	ENSG00000139726	ENSG00000139726	33.809	rs76207009
QTS000021	ftp://ftp.ebi.ac.uk/pub/databases/spot/eQTL/sumstats/QTS000021/QTD000384/QTD000384.all.tsv.gz	ENSG00000150977	12	123012137	T	G	chr12_123012137_T_G	43	0.153374	0.0667143	0.303444	0.164272	SNP	50	326	0.99935	ENSG00000150977	ENSG00000150977	146.737	rs76207009
QTS000021	ftp://ftp.ebi.ac.uk/pub/databases/spot/eQTL/sumstats/QTS000021/QTD000384/QTD000384.all.tsv.gz	ENSG00000168778	12	123012137	T	G	chr12_123012137_T_G	43	0.153374	0.972389	-0.00549074	0.158371	SNP	50	326	0.99935	ENSG00000168778	ENSG00000168778	3.086	rs76207009
QTS000021	ftp://ftp.ebi.ac.uk/pub/databases/spot/eQTL/sumstats/QTS000021/QTD000384/QTD000384.all.tsv.gz	ENSG00000175727	12	123012137	T	G	chr12_123012137_T_G	43	0.153374	0.628861	-0.0489314	0.101027	SNP	50	326	0.99935	ENSG00000175727	ENSG00000175727	12.147	rs76207009
QTS000021	ftp://ftp.ebi.ac.uk/pub/databases/spot/eQTL/sumstats/QTS000021/QTD000384/QTD000384.all.tsv.gz	ENSG00000179195	12	123012137	T	G	chr12_123012137_T_G	43	0.153374	0.428066	0.051102	0.0643043	SNP	50	326	0.99935	ENSG00000179195	ENSG00000179195	27.254	rs76207009
QTS000021	ftp://ftp.ebi.ac.uk/pub/databases/spot/eQTL/sumstats/QTS000021/QTD000384/QTD000384.all.tsv.gz	ENSG00000182196	12	123012137	T	G	chr12_123012137_T_G	43	0.153374	0.0674211	-0.241964	0.131332	SNP	50	326	0.99935	ENSG00000182196	ENSG00000182196	1.662	rs76207009
QTS000021	ftp://ftp.ebi.ac.uk/pub/databases/spot/eQTL/sumstats/QTS000021/QTD000384/QTD000384.all.tsv.gz	ENSG00000182782	12	123012137	T	G	chr12_123012137_T_G	43	0.153374	0.992585	0.00131496	0.141246	SNP	50	326	0.99935	ENSG00000182782	ENSG00000182782	1.052	rs76207009
QTS000021	ftp://ftp.ebi.ac.uk/pub/databases/spot/eQTL/sumstats/QTS000021/QTD000384/QTD000384.all.tsv.gz	ENSG00000183955	12	123012137	T	G	chr12_123012137_T_G	43	0.153374	0.917142	0.0144049	0.138226	SNP	50	326	0.99935	ENSG00000183955	ENSG00000183955	26.575	rs76207009
QTS000021	ftp://ftp.ebi.ac.uk/pub/databases/spot/eQTL/sumstats/QTS000021/QTD000384/QTD000384.all.tsv.gz	ENSG00000184047	12	123012137	T	G	chr12_123012137_T_G	43	0.153374	0.420571	-0.0970153	0.120116	SNP	50	326	0.99935	ENSG00000184047	ENSG00000184047	0.564	rs76207009
QTS000021	ftp://ftp.ebi.ac.uk/pub/databases/spot/eQTL/sumstats/QTS000021/QTD000384/QTD000384.all.tsv.gz	ENSG00000184209	12	123012137	T	G	chr12_123012137_T_G	43	0.153374	0.866764	0.00963114	0.0573073	SNP	50	326	0.99935	ENSG00000184209	ENSG00000184209	18.665	rs76207009
QTS000021	ftp://ftp.ebi.ac.uk/pub/databases/spot/eQTL/sumstats/QTS000021/QTD000384/QTD000384.all.tsv.gz	ENSG00000184445	12	123012137	T	G	chr12_123012137_T_G	43	0.153374	0.720075	0.0459443	0.127963	SNP	50	326	0.99935	ENSG00000184445	ENSG00000184445	2.459	rs76207009
QTS000021	ftp://ftp.ebi.ac.uk/pub/databases/spot/eQTL/sumstats/QTS000021/QTD000384/QTD000384.all.tsv.gz	ENSG00000185344	12	123012137	T	G	chr12_123012137_T_G	43	0.153374	0.0249799	-0.209527	0.0925165	SNP	50	326	0.99935	ENSG00000185344	ENSG00000185344	4.945	rs76207009
QTS000021	ftp://ftp.ebi.ac.uk/pub/databases/spot/eQTL/sumstats/QTS000021/QTD000384/QTD000384.all.tsv.gz	ENSG00000188026	12	123012137	T	G	chr12_123012137_T_G	43	0.153374	0.556382	0.0880029	0.149268	SNP	50	326	0.99935	ENSG00000188026	ENSG00000188026	2.213	rs76207009
QTS000021	ftp://ftp.ebi.ac.uk/pub/databases/spot/eQTL/sumstats/QTS000021/QTD000384/QTD000384.all.tsv.gz	ENSG00000255398	12	123012137	T	G	chr12_123012137_T_G	43	0.153374	0.103823	0.194856	0.119056	SNP	50	326	0.99935	ENSG00000255398	ENSG00000255398	0.364	rs76207009
QTS000021	ftp://ftp.ebi.ac.uk/pub/databases/spot/eQTL/sumstats/QTS000021/QTD000384/QTD000384.all.tsv.gz	ENSG00000256092	12	123012137	T	G	chr12_123012137_T_G	43	0.153374	0.78029	-0.0425009	0.152088	SNP	50	326	0.99935	ENSG00000256092	ENSG00000256092	1.078	rs76207009
QTS000021	ftp://ftp.ebi.ac.uk/pub/databases/spot/eQTL/sumstats/QTS000021/QTD000384/QTD000384.all.tsv.gz	ENSG00000256546	12	123012137	T	G	chr12_123012137_T_G	43	0.153374	0.967157	0.00549079	0.133129	SNP	50	326	0.99935	ENSG00000256546	ENSG00000256546	2.953	rs76207009
QTS000021	ftp://ftp.ebi.ac.uk/pub/databases/spot/eQTL/sumstats/QTS000021/QTD000384/QTD000384.all.tsv.gz	ENSG00000269938	12	123012137	T	G	chr12_123012137_T_G	43	0.153374	0.162329	0.197722	0.140799	SNP	50	326	0.99935	ENSG00000269938	ENSG00000269938	0.265	rs76207009
QTS000021	ftp://ftp.ebi.ac.uk/pub/databases/spot/eQTL/sumstats/QTS000021/QTD000384/QTD000384.all.tsv.gz	ENSG00000269997	12	123012137	T	G	chr12_123012137_T_G	43	0.153374	0.721649	0.0575559	0.16125	SNP	50	326	0.99935	ENSG00000269997	ENSG00000269997	0.819	rs76207009
QTS000021	ftp://ftp.ebi.ac.uk/pub/databases/spot/eQTL/sumstats/QTS000021/QTD000384/QTD000384.all.tsv.gz	ENSG00000270048	12	123012137	T	G	chr12_123012137_T_G	43	0.153374	0.130422	-0.263748	0.173418	SNP	50	326	0.99935	ENSG00000270048	ENSG00000270048	0.566	rs76207009
QTS000021	ftp://ftp.ebi.ac.uk/pub/databases/spot/eQTL/sumstats/QTS000021/QTD000384/QTD000384.all.tsv.gz	ENSG00000270061	12	123012137	T	G	chr12_123012137_T_G	43	0.153374	0.649937	0.0733537	0.161296	SNP	50	326	0.99935	ENSG00000270061	ENSG00000270061	1.212	rs76207009
QTS000021	ftp://ftp.ebi.ac.uk/pub/databases/spot/eQTL/sumstats/QTS000021/QTD000384/QTD000384.all.tsv.gz	ENSG00000270095	12	123012137	T	G	chr12_123012137_T_G	43	0.153374	0.978097	-0.0046479	0.169008	SNP	50	326	0.99935	ENSG00000270095	ENSG00000270095	0	rs76207009
QTS000021	ftp://ftp.ebi.ac.uk/pub/databases/spot/eQTL/sumstats/QTS000021/QTD000384/QTD000384.all.tsv.gz	ENSG00000270130	12	123012137	T	G	chr12_123012137_T_G	43	0.153374	0.181231	0.227917	0.16967	SNP	50	326	0.99935	ENSG00000270130	ENSG00000270130	1.144	rs76207009
QTS000021	ftp://ftp.ebi.ac.uk/pub/databases/spot/eQTL/sumstats/QTS000021/QTD000384/QTD000384.all.tsv.gz	ENSG00000274191	12	123012137	T	G	chr12_123012137_T_G	43	0.153374	0.079321	-0.258329	0.146212	SNP	50	326	0.99935	ENSG00000274191	ENSG00000274191	0.509	rs76207009
QTS000021	ftp://ftp.ebi.ac.uk/pub/databases/spot/eQTL/sumstats/QTS000021/QTD000384/QTD000384.all.tsv.gz	ENSG00000274427	12	123012137	T	G	chr12_123012137_T_G	43	0.153374	0.0906883	0.210812	0.123797	SNP	50	326	0.99935	ENSG00000274427	ENSG00000274427	2.357	rs76207009
QTS000021	ftp://ftp.ebi.ac.uk/pub/databases/spot/eQTL/sumstats/QTS000021/QTD000384/QTD000384.all.tsv.gz	ENSG00000278112	12	123012137	T	G	chr12_123012137_T_G	43	0.153374	0.928339	0.0133222	0.14788	SNP	50	326	0.99935	ENSG00000278112	ENSG00000278112	1.927	rs76207009
QTS000021	ftp://ftp.ebi.ac.uk/pub/databases/spot/eQTL/sumstats/QTS000021/QTD000384/QTD000384.all.tsv.gz	ENSG00000033030	12	123012380	A	G	chr12_123012380_A_G	24	0.0766871	0.685753	-0.0493035	0.12161	SNP	301	326	0.99893	ENSG00000033030	ENSG00000033030	10.776	rs940906
QTS000021	ftp://ftp.ebi.ac.uk/pub/databases/spot/eQTL/sumstats/QTS000021/QTD000384/QTD000384.all.tsv.gz	ENSG00000051825	12	123012380	A	G	chr12_123012380_A_G	24	0.0766871	0.294705	0.125284	0.119139	SNP	301	326	0.99893	ENSG00000051825	ENSG00000051825	1.422	rs940906
QTS000021	ftp://ftp.ebi.ac.uk/pub/databases/spot/eQTL/sumstats/QTS000021/QTD000384/QTD000384.all.tsv.gz	ENSG00000086598	12	123012380	A	G	chr12_123012380_A_G	24	0.0766871	0.639806	0.0591229	0.126079	SNP	301	326	0.99893	ENSG00000086598	ENSG00000086598	121.963	rs940906
QTS000021	ftp://ftp.ebi.ac.uk/pub/databases/spot/eQTL/sumstats/QTS000021/QTD000384/QTD000384.all.tsv.gz	ENSG00000090975	12	123012380	A	G	chr12_123012380_A_G	24	0.0766871	0.161406	-0.246775	0.175341	SNP	301	326	0.99893	ENSG00000090975	ENSG00000090975	0.489	rs940906
QTS000021	ftp://ftp.ebi.ac.uk/pub/databases/spot/eQTL/sumstats/QTS000021/QTD000384/QTD000384.all.tsv.gz	ENSG00000110987	12	123012380	A	G	chr12_123012380_A_G	24	0.0766871	0.0537913	0.43813	0.225375	SNP	301	326	0.99893	ENSG00000110987	ENSG00000110987	1.033	rs940906
QTS000021	ftp://ftp.ebi.ac.uk/pub/databases/spot/eQTL/sumstats/QTS000021/QTD000384/QTD000384.all.tsv.gz	ENSG00000111011	12	123012380	A	G	chr12_123012380_A_G	24	0.0766871	0.704104	-0.0730106	0.19187	SNP	301	326	0.99893	ENSG00000111011	ENSG00000111011	22.92	rs940906
QTS000021	ftp://ftp.ebi.ac.uk/pub/databases/spot/eQTL/sumstats/QTS000021/QTD000384/QTD000384.all.tsv.gz	ENSG00000111328	12	123012380	A	G	chr12_123012380_A_G	24	0.0766871	0.0928232	0.326238	0.192855	SNP	301	326	0.99893	ENSG00000111328	ENSG00000111328	13.819	rs940906
QTS000021	ftp://ftp.ebi.ac.uk/pub/databases/spot/eQTL/sumstats/QTS000021/QTD000384/QTD000384.all.tsv.gz	ENSG00000111358	12	123012380	A	G	chr12_123012380_A_G	24	0.0766871	0.448835	-0.090755	0.119513	SNP	301	326	0.99893	ENSG00000111358	ENSG00000111358	16.7	rs940906
QTS000021	ftp://ftp.ebi.ac.uk/pub/databases/spot/eQTL/sumstats/QTS000021/QTD000384/QTD000384.all.tsv.gz	ENSG00000111361	12	123012380	A	G	chr12_123012380_A_G	24	0.0766871	0.730458	-0.0618096	0.179071	SNP	301	326	0.99893	ENSG00000111361	ENSG00000111361	46.001	rs940906
QTS000021	ftp://ftp.ebi.ac.uk/pub/databases/spot/eQTL/sumstats/QTS000021/QTD000384/QTD000384.all.tsv.gz	ENSG00000111364	12	123012380	A	G	chr12_123012380_A_G	24	0.0766871	0.0583538	0.292209	0.153165	SNP	301	326	0.99893	ENSG00000111364	ENSG00000111364	9.167	rs940906
QTS000021	ftp://ftp.ebi.ac.uk/pub/databases/spot/eQTL/sumstats/QTS000021/QTD000384/QTD000384.all.tsv.gz	ENSG00000119242	12	123012380	A	G	chr12_123012380_A_G	24	0.0766871	0.584964	0.0939756	0.171693	SNP	301	326	0.99893	ENSG00000119242	ENSG00000119242	20.888	rs940906
QTS000021	ftp://ftp.ebi.ac.uk/pub/databases/spot/eQTL/sumstats/QTS000021/QTD000384/QTD000384.all.tsv.gz	ENSG00000130779	12	123012380	A	G	chr12_123012380_A_G	24	0.0766871	0.239767	0.128178	0.108596	SNP	301	326	0.99893	ENSG00000130779	ENSG00000130779	12.037	rs940906
QTS000021	ftp://ftp.ebi.ac.uk/pub/databases/spot/eQTL/sumstats/QTS000021/QTD000384/QTD000384.all.tsv.gz	ENSG00000130921	12	123012380	A	G	chr12_123012380_A_G	24	0.0766871	0.704807	-0.0477141	0.125705	SNP	301	326	0.99893	ENSG00000130921	ENSG00000130921	3.291	rs940906
QTS000021	ftp://ftp.ebi.ac.uk/pub/databases/spot/eQTL/sumstats/QTS000021/QTD000384/QTD000384.all.tsv.gz	ENSG00000139697	12	123012380	A	G	chr12_123012380_A_G	24	0.0766871	0.637447	0.0402174	0.0851621	SNP	301	326	0.99893	ENSG00000139697	ENSG00000139697	14.415	rs940906
QTS000021	ftp://ftp.ebi.ac.uk/pub/databases/spot/eQTL/sumstats/QTS000021/QTD000384/QTD000384.all.tsv.gz	ENSG00000139719	12	123012380	A	G	chr12_123012380_A_G	24	0.0766871	0.282056	0.0934838	0.0865874	SNP	301	326	0.99893	ENSG00000139719	ENSG00000139719	9.905	rs940906
QTS000021	ftp://ftp.ebi.ac.uk/pub/databases/spot/eQTL/sumstats/QTS000021/QTD000384/QTD000384.all.tsv.gz	ENSG00000139722	12	123012380	A	G	chr12_123012380_A_G	24	0.0766871	0.143117	0.206224	0.140089	SNP	301	326	0.99893	ENSG00000139722	ENSG00000139722	31.608	rs940906
QTS000021	ftp://ftp.ebi.ac.uk/pub/databases/spot/eQTL/sumstats/QTS000021/QTD000384/QTD000384.all.tsv.gz	ENSG00000139726	12	123012380	A	G	chr12_123012380_A_G	24	0.0766871	0.362292	0.145457	0.159173	SNP	301	326	0.99893	ENSG00000139726	ENSG00000139726	33.809	rs940906
QTS000021	ftp://ftp.ebi.ac.uk/pub/databases/spot/eQTL/sumstats/QTS000021/QTD000384/QTD000384.all.tsv.gz	ENSG00000150977	12	123012380	A	G	chr12_123012380_A_G	24	0.0766871	0.249378	0.244215	0.211184	SNP	301	326	0.99893	ENSG00000150977	ENSG00000150977	146.737	rs940906
QTS000021	ftp://ftp.ebi.ac.uk/pub/databases/spot/eQTL/sumstats/QTS000021/QTD000384/QTD000384.all.tsv.gz	ENSG00000168778	12	123012380	A	G	chr12_123012380_A_G	24	0.0766871	0.0428222	-0.407397	0.199407	SNP	301	326	0.99893	ENSG00000168778	ENSG00000168778	3.086	rs940906
QTS000021	ftp://ftp.ebi.ac.uk/pub/databases/spot/eQTL/sumstats/QTS000021/QTD000384/QTD000384.all.tsv.gz	ENSG00000175727	12	123012380	A	G	chr12_123012380_A_G	24	0.0766871	0.0088222	-0.334734	0.126121	SNP	301	326	0.99893	ENSG00000175727	ENSG00000175727	12.147	rs940906
QTS000021	ftp://ftp.ebi.ac.uk/pub/databases/spot/eQTL/sumstats/QTS000021/QTD000384/QTD000384.all.tsv.gz	ENSG00000179195	12	123012380	A	G	chr12_123012380_A_G	24	0.0766871	0.629036	-0.0397971	0.0822097	SNP	301	326	0.99893	ENSG00000179195	ENSG00000179195	27.254	rs940906
QTS000021	ftp://ftp.ebi.ac.uk/pub/databases/spot/eQTL/sumstats/QTS000021/QTD000384/QTD000384.all.tsv.gz	ENSG00000182196	12	123012380	A	G	chr12_123012380_A_G	24	0.0766871	0.742576	-0.0557846	0.169527	SNP	301	326	0.99893	ENSG00000182196	ENSG00000182196	1.662	rs940906
QTS000021	ftp://ftp.ebi.ac.uk/pub/databases/spot/eQTL/sumstats/QTS000021/QTD000384/QTD000384.all.tsv.gz	ENSG00000182782	12	123012380	A	G	chr12_123012380_A_G	24	0.0766871	0.14879	-0.259891	0.179065	SNP	301	326	0.99893	ENSG00000182782	ENSG00000182782	1.052	rs940906
QTS000021	ftp://ftp.ebi.ac.uk/pub/databases/spot/eQTL/sumstats/QTS000021/QTD000384/QTD000384.all.tsv.gz	ENSG00000183955	12	123012380	A	G	chr12_123012380_A_G	24	0.0766871	0.0587225	0.332154	0.174361	SNP	301	326	0.99893	ENSG00000183955	ENSG00000183955	26.575	rs940906
QTS000021	ftp://ftp.ebi.ac.uk/pub/databases/spot/eQTL/sumstats/QTS000021/QTD000384/QTD000384.all.tsv.gz	ENSG00000184047	12	123012380	A	G	chr12_123012380_A_G	24	0.0766871	0.868654	0.0254581	0.15368	SNP	301	326	0.99893	ENSG00000184047	ENSG00000184047	0.564	rs940906
QTS000021	ftp://ftp.ebi.ac.uk/pub/databases/spot/eQTL/sumstats/QTS000021/QTD000384/QTD000384.all.tsv.gz	ENSG00000184209	12	123012380	A	G	chr12_123012380_A_G	24	0.0766871	0.929346	0.006499	0.0731714	SNP	301	326	0.99893	ENSG00000184209	ENSG00000184209	18.665	rs940906
QTS000021	ftp://ftp.ebi.ac.uk/pub/databases/spot/eQTL/sumstats/QTS000021/QTD000384/QTD000384.all.tsv.gz	ENSG00000184445	12	123012380	A	G	chr12_123012380_A_G	24	0.0766871	0.382146	0.1429	0.163024	SNP	301	326	0.99893	ENSG00000184445	ENSG00000184445	2.459	rs940906
QTS000021	ftp://ftp.ebi.ac.uk/pub/databases/spot/eQTL/sumstats/QTS000021/QTD000384/QTD000384.all.tsv.gz	ENSG00000185344	12	123012380	A	G	chr12_123012380_A_G	24	0.0766871	0.419463	-0.0970592	0.119884	SNP	301	326	0.99893	ENSG00000185344	ENSG00000185344	4.945	rs940906
QTS000021	ftp://ftp.ebi.ac.uk/pub/databases/spot/eQTL/sumstats/QTS000021/QTD000384/QTD000384.all.tsv.gz	ENSG00000188026	12	123012380	A	G	chr12_123012380_A_G	24	0.0766871	0.19583	0.246521	0.18972	SNP	301	326	0.99893	ENSG00000188026	ENSG00000188026	2.213	rs940906
QTS000021	ftp://ftp.ebi.ac.uk/pub/databases/spot/eQTL/sumstats/QTS000021/QTD000384/QTD000384.all.tsv.gz	ENSG00000255398	12	123012380	A	G	chr12_123012380_A_G	24	0.0766871	0.947327	-0.0101495	0.153371	SNP	301	326	0.99893	ENSG00000255398	ENSG00000255398	0.364	rs940906
QTS000021	ftp://ftp.ebi.ac.uk/pub/databases/spot/eQTL/sumstats/QTS000021/QTD000384/QTD000384.all.tsv.gz	ENSG00000256092	12	123012380	A	G	chr12_123012380_A_G	24	0.0766871	0.970665	0.00715452	0.194227	SNP	301	326	0.99893	ENSG00000256092	ENSG00000256092	1.078	rs940906
QTS000021	ftp://ftp.ebi.ac.uk/pub/databases/spot/eQTL/sumstats/QTS000021/QTD000384/QTD000384.all.tsv.gz	ENSG00000256546	12	123012380	A	G	chr12_123012380_A_G	24	0.0766871	0.692596	0.0672914	0.169882	SNP	301	326	0.99893	ENSG00000256546	ENSG00000256546	2.953	rs940906
QTS000021	ftp://ftp.ebi.ac.uk/pub/databases/spot/eQTL/sumstats/QTS000021/QTD000384/QTD000384.all.tsv.gz	ENSG00000269938	12	123012380	A	G	chr12_123012380_A_G	24	0.0766871	0.763678	0.0544892	0.180902	SNP	301	326	0.99893	ENSG00000269938	ENSG00000269938	0.265	rs940906
QTS000021	ftp://ftp.ebi.ac.uk/pub/databases/spot/eQTL/sumstats/QTS000021/QTD000384/QTD000384.all.tsv.gz	ENSG00000269997	12	123012380	A	G	chr12_123012380_A_G	24	0.0766871	0.8229	0.0461719	0.205928	SNP	301	326	0.99893	ENSG00000269997	ENSG00000269997	0.819	rs940906
QTS000021	ftp://ftp.ebi.ac.uk/pub/databases/spot/eQTL/sumstats/QTS000021/QTD000384/QTD000384.all.tsv.gz	ENSG00000270048	12	123012380	A	G	chr12_123012380_A_G	24	0.0766871	0.215712	0.27599	0.221977	SNP	301	326	0.99893	ENSG00000270048	ENSG00000270048	0.566	rs940906
QTS000021	ftp://ftp.ebi.ac.uk/pub/databases/spot/eQTL/sumstats/QTS000021/QTD000384/QTD000384.all.tsv.gz	ENSG00000270061	12	123012380	A	G	chr12_123012380_A_G	24	0.0766871	0.143472	-0.300904	0.204587	SNP	301	326	0.99893	ENSG00000270061	ENSG00000270061	1.212	rs940906
QTS000021	ftp://ftp.ebi.ac.uk/pub/databases/spot/eQTL/sumstats/QTS000021/QTD000384/QTD000384.all.tsv.gz	ENSG00000270095	12	123012380	A	G	chr12_123012380_A_G	24	0.0766871	0.460535	0.15936	0.215381	SNP	301	326	0.99893	ENSG00000270095	ENSG00000270095	0	rs940906
QTS000021	ftp://ftp.ebi.ac.uk/pub/databases/spot/eQTL/sumstats/QTS000021/QTD000384/QTD000384.all.tsv.gz	ENSG00000270130	12	123012380	A	G	chr12_123012380_A_G	24	0.0766871	0.910064	-0.0246593	0.217931	SNP	301	326	0.99893	ENSG00000270130	ENSG00000270130	1.144	rs940906
QTS000021	ftp://ftp.ebi.ac.uk/pub/databases/spot/eQTL/sumstats/QTS000021/QTD000384/QTD000384.all.tsv.gz	ENSG00000274191	12	123012380	A	G	chr12_123012380_A_G	24	0.0766871	0.590967	0.1015	0.188448	SNP	301	326	0.99893	ENSG00000274191	ENSG00000274191	0.509	rs940906
QTS000021	ftp://ftp.ebi.ac.uk/pub/databases/spot/eQTL/sumstats/QTS000021/QTD000384/QTD000384.all.tsv.gz	ENSG00000274427	12	123012380	A	G	chr12_123012380_A_G	24	0.0766871	0.0525041	0.308012	0.157576	SNP	301	326	0.99893	ENSG00000274427	ENSG00000274427	2.357	rs940906
QTS000021	ftp://ftp.ebi.ac.uk/pub/databases/spot/eQTL/sumstats/QTS000021/QTD000384/QTD000384.all.tsv.gz	ENSG00000278112	12	123012380	A	G	chr12_123012380_A_G	24	0.0766871	0.490905	0.13018	0.188506	SNP	301	326	0.99893	ENSG00000278112	ENSG00000278112	1.927	rs940906
QTS000021	ftp://ftp.ebi.ac.uk/pub/databases/spot/eQTL/sumstats/QTS000021/QTD000384/QTD000384.all.tsv.gz	ENSG00000033030	12	123013249	G	C	chr12_123013249_G_C	19	0.0582822	0.221249	-0.16848	0.137154	SNP	19	326	0.99954	ENSG00000033030	ENSG00000033030	10.776	rs59211448
QTS000021	ftp://ftp.ebi.ac.uk/pub/databases/spot/eQTL/sumstats/QTS000021/QTD000384/QTD000384.all.tsv.gz	ENSG00000051825	12	123013249	G	C	chr12_123013249_G_C	19	0.0582822	0.151561	-0.193933	0.134537	SNP	19	326	0.99954	ENSG00000051825	ENSG00000051825	1.422	rs59211448
QTS000021	ftp://ftp.ebi.ac.uk/pub/databases/spot/eQTL/sumstats/QTS000021/QTD000384/QTD000384.all.tsv.gz	ENSG00000086598	12	123013249	G	C	chr12_123013249_G_C	19	0.0582822	0.895315	0.0188401	0.142936	SNP	19	326	0.99954	ENSG00000086598	ENSG00000086598	121.963	rs59211448
QTS000021	ftp://ftp.ebi.ac.uk/pub/databases/spot/eQTL/sumstats/QTS000021/QTD000384/QTD000384.all.tsv.gz	ENSG00000090975	12	123013249	G	C	chr12_123013249_G_C	19	0.0582822	0.570646	0.113535	0.199755	SNP	19	326	0.99954	ENSG00000090975	ENSG00000090975	0.489	rs59211448
QTS000021	ftp://ftp.ebi.ac.uk/pub/databases/spot/eQTL/sumstats/QTS000021/QTD000384/QTD000384.all.tsv.gz	ENSG00000110987	12	123013249	G	C	chr12_123013249_G_C	19	0.0582822	0.466474	0.188448	0.258108	SNP	19	326	0.99954	ENSG00000110987	ENSG00000110987	1.033	rs59211448
QTS000021	ftp://ftp.ebi.ac.uk/pub/databases/spot/eQTL/sumstats/QTS000021/QTD000384/QTD000384.all.tsv.gz	ENSG00000111011	12	123013249	G	C	chr12_123013249_G_C	19	0.0582822	0.122478	-0.3351	0.215729	SNP	19	326	0.99954	ENSG00000111011	ENSG00000111011	22.92	rs59211448
QTS000021	ftp://ftp.ebi.ac.uk/pub/databases/spot/eQTL/sumstats/QTS000021/QTD000384/QTD000384.all.tsv.gz	ENSG00000111328	12	123013249	G	C	chr12_123013249_G_C	19	0.0582822	0.401514	0.185152	0.220067	SNP	19	326	0.99954	ENSG00000111328	ENSG00000111328	13.819	rs59211448
QTS000021	ftp://ftp.ebi.ac.uk/pub/databases/spot/eQTL/sumstats/QTS000021/QTD000384/QTD000384.all.tsv.gz	ENSG00000111358	12	123013249	G	C	chr12_123013249_G_C	19	0.0582822	0.346561	-0.12772	0.135255	SNP	19	326	0.99954	ENSG00000111358	ENSG00000111358	16.7	rs59211448
QTS000021	ftp://ftp.ebi.ac.uk/pub/databases/spot/eQTL/sumstats/QTS000021/QTD000384/QTD000384.all.tsv.gz	ENSG00000111361	12	123013249	G	C	chr12_123013249_G_C	19	0.0582822	0.417924	0.164495	0.202505	SNP	19	326	0.99954	ENSG00000111361	ENSG00000111361	46.001	rs59211448
QTS000021	ftp://ftp.ebi.ac.uk/pub/databases/spot/eQTL/sumstats/QTS000021/QTD000384/QTD000384.all.tsv.gz	ENSG00000111364	12	123013249	G	C	chr12_123013249_G_C	19	0.0582822	0.820123	-0.0400035	0.175615	SNP	19	326	0.99954	ENSG00000111364	ENSG00000111364	9.167	rs59211448
QTS000021	ftp://ftp.ebi.ac.uk/pub/databases/spot/eQTL/sumstats/QTS000021/QTD000384/QTD000384.all.tsv.gz	ENSG00000119242	12	123013249	G	C	chr12_123013249_G_C	19	0.0582822	0.948053	0.0127073	0.194709	SNP	19	326	0.99954	ENSG00000119242	ENSG00000119242	20.888	rs59211448
QTS000021	ftp://ftp.ebi.ac.uk/pub/databases/spot/eQTL/sumstats/QTS000021/QTD000384/QTD000384.all.tsv.gz	ENSG00000130779	12	123013249	G	C	chr12_123013249_G_C	19	0.0582822	0.527544	0.0781702	0.123442	SNP	19	326	0.99954	ENSG00000130779	ENSG00000130779	12.037	rs59211448
QTS000021	ftp://ftp.ebi.ac.uk/pub/databases/spot/eQTL/sumstats/QTS000021/QTD000384/QTD000384.all.tsv.gz	ENSG00000130921	12	123013249	G	C	chr12_123013249_G_C	19	0.0582822	0.929705	-0.0125904	0.14248	SNP	19	326	0.99954	ENSG00000130921	ENSG00000130921	3.291	rs59211448
QTS000021	ftp://ftp.ebi.ac.uk/pub/databases/spot/eQTL/sumstats/QTS000021/QTD000384/QTD000384.all.tsv.gz	ENSG00000139697	12	123013249	G	C	chr12_123013249_G_C	19	0.0582822	0.231054	0.115553	0.0960867	SNP	19	326	0.99954	ENSG00000139697	ENSG00000139697	14.415	rs59211448
QTS000021	ftp://ftp.ebi.ac.uk/pub/databases/spot/eQTL/sumstats/QTS000021/QTD000384/QTD000384.all.tsv.gz	ENSG00000139719	12	123013249	G	C	chr12_123013249_G_C	19	0.0582822	0.0214446	0.224879	0.0967323	SNP	19	326	0.99954	ENSG00000139719	ENSG00000139719	9.905	rs59211448
QTS000021	ftp://ftp.ebi.ac.uk/pub/databases/spot/eQTL/sumstats/QTS000021/QTD000384/QTD000384.all.tsv.gz	ENSG00000139722	12	123013249	G	C	chr12_123013249_G_C	19	0.0582822	0.037159	0.331286	0.157531	SNP	19	326	0.99954	ENSG00000139722	ENSG00000139722	31.608	rs59211448
QTS000021	ftp://ftp.ebi.ac.uk/pub/databases/spot/eQTL/sumstats/QTS000021/QTD000384/QTD000384.all.tsv.gz	ENSG00000139726	12	123013249	G	C	chr12_123013249_G_C	19	0.0582822	0.00224959	0.544775	0.175207	SNP	19	326	0.99954	ENSG00000139726	ENSG00000139726	33.809	rs59211448
QTS000021	ftp://ftp.ebi.ac.uk/pub/databases/spot/eQTL/sumstats/QTS000021/QTD000384/QTD000384.all.tsv.gz	ENSG00000150977	12	123013249	G	C	chr12_123013249_G_C	19	0.0582822	0.546093	-0.145227	0.240038	SNP	19	326	0.99954	ENSG00000150977	ENSG00000150977	146.737	rs59211448
QTS000021	ftp://ftp.ebi.ac.uk/pub/databases/spot/eQTL/sumstats/QTS000021/QTD000384/QTD000384.all.tsv.gz	ENSG00000168778	12	123013249	G	C	chr12_123013249_G_C	19	0.0582822	0.733637	0.0780693	0.228986	SNP	19	326	0.99954	ENSG00000168778	ENSG00000168778	3.086	rs59211448
QTS000021	ftp://ftp.ebi.ac.uk/pub/databases/spot/eQTL/sumstats/QTS000021/QTD000384/QTD000384.all.tsv.gz	ENSG00000175727	12	123013249	G	C	chr12_123013249_G_C	19	0.0582822	0.377706	-0.129056	0.145861	SNP	19	326	0.99954	ENSG00000175727	ENSG00000175727	12.147	rs59211448
QTS000021	ftp://ftp.ebi.ac.uk/pub/databases/spot/eQTL/sumstats/QTS000021/QTD000384/QTD000384.all.tsv.gz	ENSG00000179195	12	123013249	G	C	chr12_123013249_G_C	19	0.0582822	0.491933	-0.0641151	0.0930621	SNP	19	326	0.99954	ENSG00000179195	ENSG00000179195	27.254	rs59211448
QTS000021	ftp://ftp.ebi.ac.uk/pub/databases/spot/eQTL/sumstats/QTS000021/QTD000384/QTD000384.all.tsv.gz	ENSG00000182196	12	123013249	G	C	chr12_123013249_G_C	19	0.0582822	0.357652	-0.176777	0.191582	SNP	19	326	0.99954	ENSG00000182196	ENSG00000182196	1.662	rs59211448
QTS000021	ftp://ftp.ebi.ac.uk/pub/databases/spot/eQTL/sumstats/QTS000021/QTD000384/QTD000384.all.tsv.gz	ENSG00000182782	12	123013249	G	C	chr12_123013249_G_C	19	0.0582822	0.239562	-0.240122	0.20335	SNP	19	326	0.99954	ENSG00000182782	ENSG00000182782	1.052	rs59211448
QTS000021	ftp://ftp.ebi.ac.uk/pub/databases/spot/eQTL/sumstats/QTS000021/QTD000384/QTD000384.all.tsv.gz	ENSG00000183955	12	123013249	G	C	chr12_123013249_G_C	19	0.0582822	0.242586	0.233499	0.199021	SNP	19	326	0.99954	ENSG00000183955	ENSG00000183955	26.575	rs59211448
QTS000021	ftp://ftp.ebi.ac.uk/pub/databases/spot/eQTL/sumstats/QTS000021/QTD000384/QTD000384.all.tsv.gz	ENSG00000184047	12	123013249	G	C	chr12_123013249_G_C	19	0.0582822	0.844402	0.0342303	0.174102	SNP	19	326	0.99954	ENSG00000184047	ENSG00000184047	0.564	rs59211448
QTS000021	ftp://ftp.ebi.ac.uk/pub/databases/spot/eQTL/sumstats/QTS000021/QTD000384/QTD000384.all.tsv.gz	ENSG00000184209	12	123013249	G	C	chr12_123013249_G_C	19	0.0582822	0.798455	0.0212017	0.0828816	SNP	19	326	0.99954	ENSG00000184209	ENSG00000184209	18.665	rs59211448
QTS000021	ftp://ftp.ebi.ac.uk/pub/databases/spot/eQTL/sumstats/QTS000021/QTD000384/QTD000384.all.tsv.gz	ENSG00000184445	12	123013249	G	C	chr12_123013249_G_C	19	0.0582822	0.749507	0.0592134	0.185109	SNP	19	326	0.99954	ENSG00000184445	ENSG00000184445	2.459	rs59211448
QTS000021	ftp://ftp.ebi.ac.uk/pub/databases/spot/eQTL/sumstats/QTS000021/QTD000384/QTD000384.all.tsv.gz	ENSG00000185344	12	123013249	G	C	chr12_123013249_G_C	19	0.0582822	0.0910018	0.229338	0.134808	SNP	19	326	0.99954	ENSG00000185344	ENSG00000185344	4.945	rs59211448
QTS000021	ftp://ftp.ebi.ac.uk/pub/databases/spot/eQTL/sumstats/QTS000021/QTD000384/QTD000384.all.tsv.gz	ENSG00000188026	12	123013249	G	C	chr12_123013249_G_C	19	0.0582822	0.0778404	-0.37981	0.213895	SNP	19	326	0.99954	ENSG00000188026	ENSG00000188026	2.213	rs59211448
QTS000021	ftp://ftp.ebi.ac.uk/pub/databases/spot/eQTL/sumstats/QTS000021/QTD000384/QTD000384.all.tsv.gz	ENSG00000255398	12	123013249	G	C	chr12_123013249_G_C	19	0.0582822	0.169237	-0.2385	0.172651	SNP	19	326	0.99954	ENSG00000255398	ENSG00000255398	0.364	rs59211448
QTS000021	ftp://ftp.ebi.ac.uk/pub/databases/spot/eQTL/sumstats/QTS000021/QTD000384/QTD000384.all.tsv.gz	ENSG00000256092	12	123013249	G	C	chr12_123013249_G_C	19	0.0582822	0.056056	-0.418536	0.217339	SNP	19	326	0.99954	ENSG00000256092	ENSG00000256092	1.078	rs59211448
QTS000021	ftp://ftp.ebi.ac.uk/pub/databases/spot/eQTL/sumstats/QTS000021/QTD000384/QTD000384.all.tsv.gz	ENSG00000256546	12	123013249	G	C	chr12_123013249_G_C	19	0.0582822	0.441884	0.148188	0.19218	SNP	19	326	0.99954	ENSG00000256546	ENSG00000256546	2.953	rs59211448
QTS000021	ftp://ftp.ebi.ac.uk/pub/databases/spot/eQTL/sumstats/QTS000021/QTD000384/QTD000384.all.tsv.gz	ENSG00000269938	12	123013249	G	C	chr12_123013249_G_C	19	0.0582822	0.259254	-0.231176	0.204128	SNP	19	326	0.99954	ENSG00000269938	ENSG00000269938	0.265	rs59211448
QTS000021	ftp://ftp.ebi.ac.uk/pub/databases/spot/eQTL/sumstats/QTS000021/QTD000384/QTD000384.all.tsv.gz	ENSG00000269997	12	123013249	G	C	chr12_123013249_G_C	19	0.0582822	0.279441	-0.252302	0.232417	SNP	19	326	0.99954	ENSG00000269997	ENSG00000269997	0.819	rs59211448
QTS000021	ftp://ftp.ebi.ac.uk/pub/databases/spot/eQTL/sumstats/QTS000021/QTD000384/QTD000384.all.tsv.gz	ENSG00000270048	12	123013249	G	C	chr12_123013249_G_C	19	0.0582822	0.612021	0.128375	0.252572	SNP	19	326	0.99954	ENSG00000270048	ENSG00000270048	0.566	rs59211448
QTS000021	ftp://ftp.ebi.ac.uk/pub/databases/spot/eQTL/sumstats/QTS000021/QTD000384/QTD000384.all.tsv.gz	ENSG00000270061	12	123013249	G	C	chr12_123013249_G_C	19	0.0582822	0.0733091	-0.416561	0.230945	SNP	19	326	0.99954	ENSG00000270061	ENSG00000270061	1.212	rs59211448
QTS000021	ftp://ftp.ebi.ac.uk/pub/databases/spot/eQTL/sumstats/QTS000021/QTD000384/QTD000384.all.tsv.gz	ENSG00000270095	12	123013249	G	C	chr12_123013249_G_C	19	0.0582822	0.163238	0.340298	0.242856	SNP	19	326	0.99954	ENSG00000270095	ENSG00000270095	0	rs59211448
QTS000021	ftp://ftp.ebi.ac.uk/pub/databases/spot/eQTL/sumstats/QTS000021/QTD000384/QTD000384.all.tsv.gz	ENSG00000270130	12	123013249	G	C	chr12_123013249_G_C	19	0.0582822	0.00134337	-0.77944	0.238453	SNP	19	326	0.99954	ENSG00000270130	ENSG00000270130	1.144	rs59211448
QTS000021	ftp://ftp.ebi.ac.uk/pub/databases/spot/eQTL/sumstats/QTS000021/QTD000384/QTD000384.all.tsv.gz	ENSG00000274191	12	123013249	G	C	chr12_123013249_G_C	19	0.0582822	0.602028	0.111582	0.21351	SNP	19	326	0.99954	ENSG00000274191	ENSG00000274191	0.509	rs59211448
QTS000021	ftp://ftp.ebi.ac.uk/pub/databases/spot/eQTL/sumstats/QTS000021/QTD000384/QTD000384.all.tsv.gz	ENSG00000274427	12	123013249	G	C	chr12_123013249_G_C	19	0.0582822	0.721803	-0.0644729	0.180733	SNP	19	326	0.99954	ENSG00000274427	ENSG00000274427	2.357	rs59211448
QTS000021	ftp://ftp.ebi.ac.uk/pub/databases/spot/eQTL/sumstats/QTS000021/QTD000384/QTD000384.all.tsv.gz	ENSG00000278112	12	123013249	G	C	chr12_123013249_G_C	19	0.0582822	0.0209644	-0.490229	0.210077	SNP	19	326	0.99954	ENSG00000278112	ENSG00000278112	1.927	rs59211448
QTS000021	ftp://ftp.ebi.ac.uk/pub/databases/spot/eQTL/sumstats/QTS000021/QTD000384/QTD000384.all.tsv.gz	ENSG00000033030	12	123013706	G	T	chr12_123013706_G_T	107	0.5	0.670891	-0.0287779	0.0675896	SNP	163	326	1	ENSG00000033030	ENSG00000033030	10.776	rs7305511
QTS000021	ftp://ftp.ebi.ac.uk/pub/databases/spot/eQTL/sumstats/QTS000021/QTD000384/QTD000384.all.tsv.gz	ENSG00000051825	12	123013706	G	T	chr12_123013706_G_T	107	0.5	0.276702	-0.0722767	0.0662006	SNP	163	326	1	ENSG00000051825	ENSG00000051825	1.422	rs7305511
QTS000021	ftp://ftp.ebi.ac.uk/pub/databases/spot/eQTL/sumstats/QTS000021/QTD000384/QTD000384.all.tsv.gz	ENSG00000086598	12	123013706	G	T	chr12_123013706_G_T	107	0.5	0.33208	0.068027	0.069906	SNP	163	326	1	ENSG00000086598	ENSG00000086598	121.963	rs7305511
QTS000021	ftp://ftp.ebi.ac.uk/pub/databases/spot/eQTL/sumstats/QTS000021/QTD000384/QTD000384.all.tsv.gz	ENSG00000090975	12	123013706	G	T	chr12_123013706_G_T	107	0.5	0.0560682	0.186597	0.0969017	SNP	163	326	1	ENSG00000090975	ENSG00000090975	0.489	rs7305511
QTS000021	ftp://ftp.ebi.ac.uk/pub/databases/spot/eQTL/sumstats/QTS000021/QTD000384/QTD000384.all.tsv.gz	ENSG00000110987	12	123013706	G	T	chr12_123013706_G_T	107	0.5	0.954535	0.00724465	0.126856	SNP	163	326	1	ENSG00000110987	ENSG00000110987	1.033	rs7305511
QTS000021	ftp://ftp.ebi.ac.uk/pub/databases/spot/eQTL/sumstats/QTS000021/QTD000384/QTD000384.all.tsv.gz	ENSG00000111011	12	123013706	G	T	chr12_123013706_G_T	107	0.5	0.176022	-0.144169	0.106037	SNP	163	326	1	ENSG00000111011	ENSG00000111011	22.92	rs7305511
QTS000021	ftp://ftp.ebi.ac.uk/pub/databases/spot/eQTL/sumstats/QTS000021/QTD000384/QTD000384.all.tsv.gz	ENSG00000111328	12	123013706	G	T	chr12_123013706_G_T	107	0.5	0.0244849	0.241777	0.106384	SNP	163	326	1	ENSG00000111328	ENSG00000111328	13.819	rs7305511
QTS000021	ftp://ftp.ebi.ac.uk/pub/databases/spot/eQTL/sumstats/QTS000021/QTD000384/QTD000384.all.tsv.gz	ENSG00000111358	12	123013706	G	T	chr12_123013706_G_T	107	0.5	0.754661	-0.0208307	0.0665347	SNP	163	326	1	ENSG00000111358	ENSG00000111358	16.7	rs7305511
QTS000021	ftp://ftp.ebi.ac.uk/pub/databases/spot/eQTL/sumstats/QTS000021/QTD000384/QTD000384.all.tsv.gz	ENSG00000111361	12	123013706	G	T	chr12_123013706_G_T	107	0.5	0.141348	-0.146159	0.0988437	SNP	163	326	1	ENSG00000111361	ENSG00000111361	46.001	rs7305511
QTS000021	ftp://ftp.ebi.ac.uk/pub/databases/spot/eQTL/sumstats/QTS000021/QTD000384/QTD000384.all.tsv.gz	ENSG00000111364	12	123013706	G	T	chr12_123013706_G_T	107	0.5	0.100159	-0.141267	0.0853868	SNP	163	326	1	ENSG00000111364	ENSG00000111364	9.167	rs7305511
QTS000021	ftp://ftp.ebi.ac.uk/pub/databases/spot/eQTL/sumstats/QTS000021/QTD000384/QTD000384.all.tsv.gz	ENSG00000119242	12	123013706	G	T	chr12_123013706_G_T	107	0.5	0.993686	0.000757176	0.0955268	SNP	163	326	1	ENSG00000119242	ENSG00000119242	20.888	rs7305511
QTS000021	ftp://ftp.ebi.ac.uk/pub/databases/spot/eQTL/sumstats/QTS000021/QTD000384/QTD000384.all.tsv.gz	ENSG00000130779	12	123013706	G	T	chr12_123013706_G_T	107	0.5	0.498702	-0.0410646	0.0605492	SNP	163	326	1	ENSG00000130779	ENSG00000130779	12.037	rs7305511
QTS000021	ftp://ftp.ebi.ac.uk/pub/databases/spot/eQTL/sumstats/QTS000021/QTD000384/QTD000384.all.tsv.gz	ENSG00000130921	12	123013706	G	T	chr12_123013706_G_T	107	0.5	0.269218	-0.0772045	0.0696147	SNP	163	326	1	ENSG00000130921	ENSG00000130921	3.291	rs7305511
QTS000021	ftp://ftp.ebi.ac.uk/pub/databases/spot/eQTL/sumstats/QTS000021/QTD000384/QTD000384.all.tsv.gz	ENSG00000139697	12	123013706	G	T	chr12_123013706_G_T	107	0.5	0.963837	-0.00215137	0.0473701	SNP	163	326	1	ENSG00000139697	ENSG00000139697	14.415	rs7305511
QTS000021	ftp://ftp.ebi.ac.uk/pub/databases/spot/eQTL/sumstats/QTS000021/QTD000384/QTD000384.all.tsv.gz	ENSG00000139719	12	123013706	G	T	chr12_123013706_G_T	107	0.5	0.588875	0.0261445	0.0482684	SNP	163	326	1	ENSG00000139719	ENSG00000139719	9.905	rs7305511
QTS000021	ftp://ftp.ebi.ac.uk/pub/databases/spot/eQTL/sumstats/QTS000021/QTD000384/QTD000384.all.tsv.gz	ENSG00000139722	12	123013706	G	T	chr12_123013706_G_T	107	0.5	0.0551845	0.149707	0.0774606	SNP	163	326	1	ENSG00000139722	ENSG00000139722	31.608	rs7305511
QTS000021	ftp://ftp.ebi.ac.uk/pub/databases/spot/eQTL/sumstats/QTS000021/QTD000384/QTD000384.all.tsv.gz	ENSG00000139726	12	123013706	G	T	chr12_123013706_G_T	107	0.5	0.803181	0.022147	0.0887019	SNP	163	326	1	ENSG00000139726	ENSG00000139726	33.809	rs7305511
QTS000021	ftp://ftp.ebi.ac.uk/pub/databases/spot/eQTL/sumstats/QTS000021/QTD000384/QTD000384.all.tsv.gz	ENSG00000150977	12	123013706	G	T	chr12_123013706_G_T	107	0.5	0.319635	-0.117346	0.117514	SNP	163	326	1	ENSG00000150977	ENSG00000150977	146.737	rs7305511
QTS000021	ftp://ftp.ebi.ac.uk/pub/databases/spot/eQTL/sumstats/QTS000021/QTD000384/QTD000384.all.tsv.gz	ENSG00000168778	12	123013706	G	T	chr12_123013706_G_T	107	0.5	0.882826	-0.0165918	0.112378	SNP	163	326	1	ENSG00000168778	ENSG00000168778	3.086	rs7305511
QTS000021	ftp://ftp.ebi.ac.uk/pub/databases/spot/eQTL/sumstats/QTS000021/QTD000384/QTD000384.all.tsv.gz	ENSG00000175727	12	123013706	G	T	chr12_123013706_G_T	107	0.5	0.702686	-0.027426	0.0717139	SNP	163	326	1	ENSG00000175727	ENSG00000175727	12.147	rs7305511
QTS000021	ftp://ftp.ebi.ac.uk/pub/databases/spot/eQTL/sumstats/QTS000021/QTD000384/QTD000384.all.tsv.gz	ENSG00000179195	12	123013706	G	T	chr12_123013706_G_T	107	0.5	0.774708	0.0131092	0.0457173	SNP	163	326	1	ENSG00000179195	ENSG00000179195	27.254	rs7305511
QTS000021	ftp://ftp.ebi.ac.uk/pub/databases/spot/eQTL/sumstats/QTS000021/QTD000384/QTD000384.all.tsv.gz	ENSG00000182196	12	123013706	G	T	chr12_123013706_G_T	107	0.5	0.145292	0.137017	0.0935858	SNP	163	326	1	ENSG00000182196	ENSG00000182196	1.662	rs7305511
QTS000021	ftp://ftp.ebi.ac.uk/pub/databases/spot/eQTL/sumstats/QTS000021/QTD000384/QTD000384.all.tsv.gz	ENSG00000182782	12	123013706	G	T	chr12_123013706_G_T	107	0.5	0.819069	-0.0229643	0.100216	SNP	163	326	1	ENSG00000182782	ENSG00000182782	1.052	rs7305511
QTS000021	ftp://ftp.ebi.ac.uk/pub/databases/spot/eQTL/sumstats/QTS000021/QTD000384/QTD000384.all.tsv.gz	ENSG00000183955	12	123013706	G	T	chr12_123013706_G_T	107	0.5	0.62806	0.047584	0.0980161	SNP	163	326	1	ENSG00000183955	ENSG00000183955	26.575	rs7305511
QTS000021	ftp://ftp.ebi.ac.uk/pub/databases/spot/eQTL/sumstats/QTS000021/QTD000384/QTD000384.all.tsv.gz	ENSG00000184047	12	123013706	G	T	chr12_123013706_G_T	107	0.5	0.477554	-0.0607242	0.0852806	SNP	163	326	1	ENSG00000184047	ENSG00000184047	0.564	rs7305511
QTS000021	ftp://ftp.ebi.ac.uk/pub/databases/spot/eQTL/sumstats/QTS000021/QTD000384/QTD000384.all.tsv.gz	ENSG00000184209	12	123013706	G	T	chr12_123013706_G_T	107	0.5	0.14909	-0.0585709	0.0403853	SNP	163	326	1	ENSG00000184209	ENSG00000184209	18.665	rs7305511
QTS000021	ftp://ftp.ebi.ac.uk/pub/databases/spot/eQTL/sumstats/QTS000021/QTD000384/QTD000384.all.tsv.gz	ENSG00000184445	12	123013706	G	T	chr12_123013706_G_T	107	0.5	0.540442	0.0556701	0.0907316	SNP	163	326	1	ENSG00000184445	ENSG00000184445	2.459	rs7305511
QTS000021	ftp://ftp.ebi.ac.uk/pub/databases/spot/eQTL/sumstats/QTS000021/QTD000384/QTD000384.all.tsv.gz	ENSG00000185344	12	123013706	G	T	chr12_123013706_G_T	107	0.5	0.605308	0.034554	0.0667206	SNP	163	326	1	ENSG00000185344	ENSG00000185344	4.945	rs7305511
QTS000021	ftp://ftp.ebi.ac.uk/pub/databases/spot/eQTL/sumstats/QTS000021/QTD000384/QTD000384.all.tsv.gz	ENSG00000188026	12	123013706	G	T	chr12_123013706_G_T	107	0.5	0.714272	0.0388844	0.106002	SNP	163	326	1	ENSG00000188026	ENSG00000188026	2.213	rs7305511
QTS000021	ftp://ftp.ebi.ac.uk/pub/databases/spot/eQTL/sumstats/QTS000021/QTD000384/QTD000384.all.tsv.gz	ENSG00000255398	12	123013706	G	T	chr12_123013706_G_T	107	0.5	0.46393	0.0624834	0.085093	SNP	163	326	1	ENSG00000255398	ENSG00000255398	0.364	rs7305511
QTS000021	ftp://ftp.ebi.ac.uk/pub/databases/spot/eQTL/sumstats/QTS000021/QTD000384/QTD000384.all.tsv.gz	ENSG00000256092	12	123013706	G	T	chr12_123013706_G_T	107	0.5	0.0828386	0.186607	0.10686	SNP	163	326	1	ENSG00000256092	ENSG00000256092	1.078	rs7305511
QTS000021	ftp://ftp.ebi.ac.uk/pub/databases/spot/eQTL/sumstats/QTS000021/QTD000384/QTD000384.all.tsv.gz	ENSG00000256546	12	123013706	G	T	chr12_123013706_G_T	107	0.5	0.658278	0.0418417	0.0944111	SNP	163	326	1	ENSG00000256546	ENSG00000256546	2.953	rs7305511
QTS000021	ftp://ftp.ebi.ac.uk/pub/databases/spot/eQTL/sumstats/QTS000021/QTD000384/QTD000384.all.tsv.gz	ENSG00000269938	12	123013706	G	T	chr12_123013706_G_T	107	0.5	0.43682	-0.0782601	0.100374	SNP	163	326	1	ENSG00000269938	ENSG00000269938	0.265	rs7305511
QTS000021	ftp://ftp.ebi.ac.uk/pub/databases/spot/eQTL/sumstats/QTS000021/QTD000384/QTD000384.all.tsv.gz	ENSG00000269997	12	123013706	G	T	chr12_123013706_G_T	107	0.5	0.134454	0.170987	0.113612	SNP	163	326	1	ENSG00000269997	ENSG00000269997	0.819	rs7305511
QTS000021	ftp://ftp.ebi.ac.uk/pub/databases/spot/eQTL/sumstats/QTS000021/QTD000384/QTD000384.all.tsv.gz	ENSG00000270048	12	123013706	G	T	chr12_123013706_G_T	107	0.5	0.0412515	0.251775	0.122283	SNP	163	326	1	ENSG00000270048	ENSG00000270048	0.566	rs7305511
QTS000021	ftp://ftp.ebi.ac.uk/pub/databases/spot/eQTL/sumstats/QTS000021/QTD000384/QTD000384.all.tsv.gz	ENSG00000270061	12	123013706	G	T	chr12_123013706_G_T	107	0.5	0.34645	-0.107861	0.114198	SNP	163	326	1	ENSG00000270061	ENSG00000270061	1.212	rs7305511
QTS000021	ftp://ftp.ebi.ac.uk/pub/databases/spot/eQTL/sumstats/QTS000021/QTD000384/QTD000384.all.tsv.gz	ENSG00000270095	12	123013706	G	T	chr12_123013706_G_T	107	0.5	0.55178	-0.0714501	0.11979	SNP	163	326	1	ENSG00000270095	ENSG00000270095	0	rs7305511
QTS000021	ftp://ftp.ebi.ac.uk/pub/databases/spot/eQTL/sumstats/QTS000021/QTD000384/QTD000384.all.tsv.gz	ENSG00000270130	12	123013706	G	T	chr12_123013706_G_T	107	0.5	0.635894	0.0574265	0.121044	SNP	163	326	1	ENSG00000270130	ENSG00000270130	1.144	rs7305511
QTS000021	ftp://ftp.ebi.ac.uk/pub/databases/spot/eQTL/sumstats/QTS000021/QTD000384/QTD000384.all.tsv.gz	ENSG00000274191	12	123013706	G	T	chr12_123013706_G_T	107	0.5	0.795944	0.0271559	0.104822	SNP	163	326	1	ENSG00000274191	ENSG00000274191	0.509	rs7305511
QTS000021	ftp://ftp.ebi.ac.uk/pub/databases/spot/eQTL/sumstats/QTS000021/QTD000384/QTD000384.all.tsv.gz	ENSG00000274427	12	123013706	G	T	chr12_123013706_G_T	107	0.5	0.342378	-0.0842389	0.0884364	SNP	163	326	1	ENSG00000274427	ENSG00000274427	2.357	rs7305511
QTS000021	ftp://ftp.ebi.ac.uk/pub/databases/spot/eQTL/sumstats/QTS000021/QTD000384/QTD000384.all.tsv.gz	ENSG00000278112	12	123013706	G	T	chr12_123013706_G_T	107	0.5	0.887135	0.0149195	0.104937	SNP	163	326	1	ENSG00000278112	ENSG00000278112	1.927	rs7305511
QTS000021	ftp://ftp.ebi.ac.uk/pub/databases/spot/eQTL/sumstats/QTS000021/QTD000384/QTD000384.all.tsv.gz	ENSG00000033030	12	123015116	C	G	chr12_123015116_C_G	19	0.0582822	0.221249	-0.16848	0.137154	SNP	19	326	0.99954	ENSG00000033030	ENSG00000033030	10.776	rs59379557
QTS000021	ftp://ftp.ebi.ac.uk/pub/databases/spot/eQTL/sumstats/QTS000021/QTD000384/QTD000384.all.tsv.gz	ENSG00000051825	12	123015116	C	G	chr12_123015116_C_G	19	0.0582822	0.151561	-0.193933	0.134537	SNP	19	326	0.99954	ENSG00000051825	ENSG00000051825	1.422	rs59379557
QTS000021	ftp://ftp.ebi.ac.uk/pub/databases/spot/eQTL/sumstats/QTS000021/QTD000384/QTD000384.all.tsv.gz	ENSG00000086598	12	123015116	C	G	chr12_123015116_C_G	19	0.0582822	0.895315	0.0188401	0.142936	SNP	19	326	0.99954	ENSG00000086598	ENSG00000086598	121.963	rs59379557
QTS000021	ftp://ftp.ebi.ac.uk/pub/databases/spot/eQTL/sumstats/QTS000021/QTD000384/QTD000384.all.tsv.gz	ENSG00000090975	12	123015116	C	G	chr12_123015116_C_G	19	0.0582822	0.570646	0.113535	0.199755	SNP	19	326	0.99954	ENSG00000090975	ENSG00000090975	0.489	rs59379557
QTS000021	ftp://ftp.ebi.ac.uk/pub/databases/spot/eQTL/sumstats/QTS000021/QTD000384/QTD000384.all.tsv.gz	ENSG00000110987	12	123015116	C	G	chr12_123015116_C_G	19	0.0582822	0.466474	0.188448	0.258108	SNP	19	326	0.99954	ENSG00000110987	ENSG00000110987	1.033	rs59379557
QTS000021	ftp://ftp.ebi.ac.uk/pub/databases/spot/eQTL/sumstats/QTS000021/QTD000384/QTD000384.all.tsv.gz	ENSG00000111011	12	123015116	C	G	chr12_123015116_C_G	19	0.0582822	0.122478	-0.3351	0.215729	SNP	19	326	0.99954	ENSG00000111011	ENSG00000111011	22.92	rs59379557
QTS000021	ftp://ftp.ebi.ac.uk/pub/databases/spot/eQTL/sumstats/QTS000021/QTD000384/QTD000384.all.tsv.gz	ENSG00000111328	12	123015116	C	G	chr12_123015116_C_G	19	0.0582822	0.401514	0.185152	0.220067	SNP	19	326	0.99954	ENSG00000111328	ENSG00000111328	13.819	rs59379557
QTS000021	ftp://ftp.ebi.ac.uk/pub/databases/spot/eQTL/sumstats/QTS000021/QTD000384/QTD000384.all.tsv.gz	ENSG00000111358	12	123015116	C	G	chr12_123015116_C_G	19	0.0582822	0.346561	-0.12772	0.135255	SNP	19	326	0.99954	ENSG00000111358	ENSG00000111358	16.7	rs59379557
QTS000021	ftp://ftp.ebi.ac.uk/pub/databases/spot/eQTL/sumstats/QTS000021/QTD000384/QTD000384.all.tsv.gz	ENSG00000111361	12	123015116	C	G	chr12_123015116_C_G	19	0.0582822	0.417924	0.164495	0.202505	SNP	19	326	0.99954	ENSG00000111361	ENSG00000111361	46.001	rs59379557
QTS000021	ftp://ftp.ebi.ac.uk/pub/databases/spot/eQTL/sumstats/QTS000021/QTD000384/QTD000384.all.tsv.gz	ENSG00000111364	12	123015116	C	G	chr12_123015116_C_G	19	0.0582822	0.820123	-0.0400035	0.175615	SNP	19	326	0.99954	ENSG00000111364	ENSG00000111364	9.167	rs59379557
QTS000021	ftp://ftp.ebi.ac.uk/pub/databases/spot/eQTL/sumstats/QTS000021/QTD000384/QTD000384.all.tsv.gz	ENSG00000119242	12	123015116	C	G	chr12_123015116_C_G	19	0.0582822	0.948053	0.0127073	0.194709	SNP	19	326	0.99954	ENSG00000119242	ENSG00000119242	20.888	rs59379557
QTS000021	ftp://ftp.ebi.ac.uk/pub/databases/spot/eQTL/sumstats/QTS000021/QTD000384/QTD000384.all.tsv.gz	ENSG00000130779	12	123015116	C	G	chr12_123015116_C_G	19	0.0582822	0.527544	0.0781702	0.123442	SNP	19	326	0.99954	ENSG00000130779	ENSG00000130779	12.037	rs59379557
QTS000021	ftp://ftp.ebi.ac.uk/pub/databases/spot/eQTL/sumstats/QTS000021/QTD000384/QTD000384.all.tsv.gz	ENSG00000130921	12	123015116	C	G	chr12_123015116_C_G	19	0.0582822	0.929705	-0.0125904	0.14248	SNP	19	326	0.99954	ENSG00000130921	ENSG00000130921	3.291	rs59379557
QTS000021	ftp://ftp.ebi.ac.uk/pub/databases/spot/eQTL/sumstats/QTS000021/QTD000384/QTD000384.all.tsv.gz	ENSG00000139697	12	123015116	C	G	chr12_123015116_C_G	19	0.0582822	0.231054	0.115553	0.0960867	SNP	19	326	0.99954	ENSG00000139697	ENSG00000139697	14.415	rs59379557
QTS000021	ftp://ftp.ebi.ac.uk/pub/databases/spot/eQTL/sumstats/QTS000021/QTD000384/QTD000384.all.tsv.gz	ENSG00000139719	12	123015116	C	G	chr12_123015116_C_G	19	0.0582822	0.0214446	0.224879	0.0967323	SNP	19	326	0.99954	ENSG00000139719	ENSG00000139719	9.905	rs59379557
QTS000021	ftp://ftp.ebi.ac.uk/pub/databases/spot/eQTL/sumstats/QTS000021/QTD000384/QTD000384.all.tsv.gz	ENSG00000139722	12	123015116	C	G	chr12_123015116_C_G	19	0.0582822	0.037159	0.331286	0.157531	SNP	19	326	0.99954	ENSG00000139722	ENSG00000139722	31.608	rs59379557
QTS000021	ftp://ftp.ebi.ac.uk/pub/databases/spot/eQTL/sumstats/QTS000021/QTD000384/QTD000384.all.tsv.gz	ENSG00000139726	12	123015116	C	G	chr12_123015116_C_G	19	0.0582822	0.00224959	0.544775	0.175207	SNP	19	326	0.99954	ENSG00000139726	ENSG00000139726	33.809	rs59379557
QTS000021	ftp://ftp.ebi.ac.uk/pub/databases/spot/eQTL/sumstats/QTS000021/QTD000384/QTD000384.all.tsv.gz	ENSG00000150977	12	123015116	C	G	chr12_123015116_C_G	19	0.0582822	0.546093	-0.145227	0.240038	SNP	19	326	0.99954	ENSG00000150977	ENSG00000150977	146.737	rs59379557
QTS000021	ftp://ftp.ebi.ac.uk/pub/databases/spot/eQTL/sumstats/QTS000021/QTD000384/QTD000384.all.tsv.gz	ENSG00000168778	12	123015116	C	G	chr12_123015116_C_G	19	0.0582822	0.733637	0.0780693	0.228986	SNP	19	326	0.99954	ENSG00000168778	ENSG00000168778	3.086	rs59379557
QTS000021	ftp://ftp.ebi.ac.uk/pub/databases/spot/eQTL/sumstats/QTS000021/QTD000384/QTD000384.all.tsv.gz	ENSG00000175727	12	123015116	C	G	chr12_123015116_C_G	19	0.0582822	0.377706	-0.129056	0.145861	SNP	19	326	0.99954	ENSG00000175727	ENSG00000175727	12.147	rs59379557
QTS000021	ftp://ftp.ebi.ac.uk/pub/databases/spot/eQTL/sumstats/QTS000021/QTD000384/QTD000384.all.tsv.gz	ENSG00000179195	12	123015116	C	G	chr12_123015116_C_G	19	0.0582822	0.491933	-0.0641151	0.0930621	SNP	19	326	0.99954	ENSG00000179195	ENSG00000179195	27.254	rs59379557
QTS000021	ftp://ftp.ebi.ac.uk/pub/databases/spot/eQTL/sumstats/QTS000021/QTD000384/QTD000384.all.tsv.gz	ENSG00000182196	12	123015116	C	G	chr12_123015116_C_G	19	0.0582822	0.357652	-0.176777	0.191582	SNP	19	326	0.99954	ENSG00000182196	ENSG00000182196	1.662	rs59379557
QTS000021	ftp://ftp.ebi.ac.uk/pub/databases/spot/eQTL/sumstats/QTS000021/QTD000384/QTD000384.all.tsv.gz	ENSG00000182782	12	123015116	C	G	chr12_123015116_C_G	19	0.0582822	0.239562	-0.240122	0.20335	SNP	19	326	0.99954	ENSG00000182782	ENSG00000182782	1.052	rs59379557
QTS000021	ftp://ftp.ebi.ac.uk/pub/databases/spot/eQTL/sumstats/QTS000021/QTD000384/QTD000384.all.tsv.gz	ENSG00000183955	12	123015116	C	G	chr12_123015116_C_G	19	0.0582822	0.242586	0.233499	0.199021	SNP	19	326	0.99954	ENSG00000183955	ENSG00000183955	26.575	rs59379557
QTS000021	ftp://ftp.ebi.ac.uk/pub/databases/spot/eQTL/sumstats/QTS000021/QTD000384/QTD000384.all.tsv.gz	ENSG00000184047	12	123015116	C	G	chr12_123015116_C_G	19	0.0582822	0.844402	0.0342303	0.174102	SNP	19	326	0.99954	ENSG00000184047	ENSG00000184047	0.564	rs59379557
QTS000021	ftp://ftp.ebi.ac.uk/pub/databases/spot/eQTL/sumstats/QTS000021/QTD000384/QTD000384.all.tsv.gz	ENSG00000184209	12	123015116	C	G	chr12_123015116_C_G	19	0.0582822	0.798455	0.0212017	0.0828816	SNP	19	326	0.99954	ENSG00000184209	ENSG00000184209	18.665	rs59379557
QTS000021	ftp://ftp.ebi.ac.uk/pub/databases/spot/eQTL/sumstats/QTS000021/QTD000384/QTD000384.all.tsv.gz	ENSG00000184445	12	123015116	C	G	chr12_123015116_C_G	19	0.0582822	0.749507	0.0592134	0.185109	SNP	19	326	0.99954	ENSG00000184445	ENSG00000184445	2.459	rs59379557
QTS000021	ftp://ftp.ebi.ac.uk/pub/databases/spot/eQTL/sumstats/QTS000021/QTD000384/QTD000384.all.tsv.gz	ENSG00000185344	12	123015116	C	G	chr12_123015116_C_G	19	0.0582822	0.0910018	0.229338	0.134808	SNP	19	326	0.99954	ENSG00000185344	ENSG00000185344	4.945	rs59379557
QTS000021	ftp://ftp.ebi.ac.uk/pub/databases/spot/eQTL/sumstats/QTS000021/QTD000384/QTD000384.all.tsv.gz	ENSG00000188026	12	123015116	C	G	chr12_123015116_C_G	19	0.0582822	0.0778404	-0.37981	0.213895	SNP	19	326	0.99954	ENSG00000188026	ENSG00000188026	2.213	rs59379557
QTS000021	ftp://ftp.ebi.ac.uk/pub/databases/spot/eQTL/sumstats/QTS000021/QTD000384/QTD000384.all.tsv.gz	ENSG00000255398	12	123015116	C	G	chr12_123015116_C_G	19	0.0582822	0.169237	-0.2385	0.172651	SNP	19	326	0.99954	ENSG00000255398	ENSG00000255398	0.364	rs59379557
QTS000021	ftp://ftp.ebi.ac.uk/pub/databases/spot/eQTL/sumstats/QTS000021/QTD000384/QTD000384.all.tsv.gz	ENSG00000256092	12	123015116	C	G	chr12_123015116_C_G	19	0.0582822	0.056056	-0.418536	0.217339	SNP	19	326	0.99954	ENSG00000256092	ENSG00000256092	1.078	rs59379557
QTS000021	ftp://ftp.ebi.ac.uk/pub/databases/spot/eQTL/sumstats/QTS000021/QTD000384/QTD000384.all.tsv.gz	ENSG00000256546	12	123015116	C	G	chr12_123015116_C_G	19	0.0582822	0.441884	0.148188	0.19218	SNP	19	326	0.99954	ENSG00000256546	ENSG00000256546	2.953	rs59379557
QTS000021	ftp://ftp.ebi.ac.uk/pub/databases/spot/eQTL/sumstats/QTS000021/QTD000384/QTD000384.all.tsv.gz	ENSG00000269938	12	123015116	C	G	chr12_123015116_C_G	19	0.0582822	0.259254	-0.231176	0.204128	SNP	19	326	0.99954	ENSG00000269938	ENSG00000269938	0.265	rs59379557
QTS000021	ftp://ftp.ebi.ac.uk/pub/databases/spot/eQTL/sumstats/QTS000021/QTD000384/QTD000384.all.tsv.gz	ENSG00000269997	12	123015116	C	G	chr12_123015116_C_G	19	0.0582822	0.279441	-0.252302	0.232417	SNP	19	326	0.99954	ENSG00000269997	ENSG00000269997	0.819	rs59379557
QTS000021	ftp://ftp.ebi.ac.uk/pub/databases/spot/eQTL/sumstats/QTS000021/QTD000384/QTD000384.all.tsv.gz	ENSG00000270048	12	123015116	C	G	chr12_123015116_C_G	19	0.0582822	0.612021	0.128375	0.252572	SNP	19	326	0.99954	ENSG00000270048	ENSG00000270048	0.566	rs59379557
QTS000021	ftp://ftp.ebi.ac.uk/pub/databases/spot/eQTL/sumstats/QTS000021/QTD000384/QTD000384.all.tsv.gz	ENSG00000270061	12	123015116	C	G	chr12_123015116_C_G	19	0.0582822	0.0733091	-0.416561	0.230945	SNP	19	326	0.99954	ENSG00000270061	ENSG00000270061	1.212	rs59379557
QTS000021	ftp://ftp.ebi.ac.uk/pub/databases/spot/eQTL/sumstats/QTS000021/QTD000384/QTD000384.all.tsv.gz	ENSG00000270095	12	123015116	C	G	chr12_123015116_C_G	19	0.0582822	0.163238	0.340298	0.242856	SNP	19	326	0.99954	ENSG00000270095	ENSG00000270095	0	rs59379557
QTS000021	ftp://ftp.ebi.ac.uk/pub/databases/spot/eQTL/sumstats/QTS000021/QTD000384/QTD000384.all.tsv.gz	ENSG00000270130	12	123015116	C	G	chr12_123015116_C_G	19	0.0582822	0.00134337	-0.77944	0.238453	SNP	19	326	0.99954	ENSG00000270130	ENSG00000270130	1.144	rs59379557
QTS000021	ftp://ftp.ebi.ac.uk/pub/databases/spot/eQTL/sumstats/QTS000021/QTD000384/QTD000384.all.tsv.gz	ENSG00000274191	12	123015116	C	G	chr12_123015116_C_G	19	0.0582822	0.602028	0.111582	0.21351	SNP	19	326	0.99954	ENSG00000274191	ENSG00000274191	0.509	rs59379557
QTS000021	ftp://ftp.ebi.ac.uk/pub/databases/spot/eQTL/sumstats/QTS000021/QTD000384/QTD000384.all.tsv.gz	ENSG00000274427	12	123015116	C	G	chr12_123015116_C_G	19	0.0582822	0.721803	-0.0644729	0.180733	SNP	19	326	0.99954	ENSG00000274427	ENSG00000274427	2.357	rs59379557
QTS000021	ftp://ftp.ebi.ac.uk/pub/databases/spot/eQTL/sumstats/QTS000021/QTD000384/QTD000384.all.tsv.gz	ENSG00000278112	12	123015116	C	G	chr12_123015116_C_G	19	0.0582822	0.0209644	-0.490229	0.210077	SNP	19	326	0.99954	ENSG00000278112	ENSG00000278112	1.927	rs59379557
QTS000021	ftp://ftp.ebi.ac.uk/pub/databases/spot/eQTL/sumstats/QTS000021/QTD000384/QTD000384.all.tsv.gz	ENSG00000033030	12	123015348	A	AACAGACAG	chr12_123015348_A_AACAGACAG	19	0.0582822	0.221249	-0.16848	0.137154	INDEL	19	326	0.99954	ENSG00000033030	ENSG00000033030	10.776	rs145734948
QTS000021	ftp://ftp.ebi.ac.uk/pub/databases/spot/eQTL/sumstats/QTS000021/QTD000384/QTD000384.all.tsv.gz	ENSG00000033030	12	123015348	A	AACAGACAG	chr12_123015348_A_AACAGACAG	19	0.0582822	0.221249	-0.16848	0.137154	INDEL	19	326	0.99954	ENSG00000033030	ENSG00000033030	10.776	rs569192570
QTS000021	ftp://ftp.ebi.ac.uk/pub/databases/spot/eQTL/sumstats/QTS000021/QTD000384/QTD000384.all.tsv.gz	ENSG00000051825	12	123015348	A	AACAGACAG	chr12_123015348_A_AACAGACAG	19	0.0582822	0.151561	-0.193933	0.134537	INDEL	19	326	0.99954	ENSG00000051825	ENSG00000051825	1.422	rs145734948
QTS000021	ftp://ftp.ebi.ac.uk/pub/databases/spot/eQTL/sumstats/QTS000021/QTD000384/QTD000384.all.tsv.gz	ENSG00000051825	12	123015348	A	AACAGACAG	chr12_123015348_A_AACAGACAG	19	0.0582822	0.151561	-0.193933	0.134537	INDEL	19	326	0.99954	ENSG00000051825	ENSG00000051825	1.422	rs569192570
QTS000021	ftp://ftp.ebi.ac.uk/pub/databases/spot/eQTL/sumstats/QTS000021/QTD000384/QTD000384.all.tsv.gz	ENSG00000086598	12	123015348	A	AACAGACAG	chr12_123015348_A_AACAGACAG	19	0.0582822	0.895315	0.0188401	0.142936	INDEL	19	326	0.99954	ENSG00000086598	ENSG00000086598	121.963	rs145734948
QTS000021	ftp://ftp.ebi.ac.uk/pub/databases/spot/eQTL/sumstats/QTS000021/QTD000384/QTD000384.all.tsv.gz	ENSG00000086598	12	123015348	A	AACAGACAG	chr12_123015348_A_AACAGACAG	19	0.0582822	0.895315	0.0188401	0.142936	INDEL	19	326	0.99954	ENSG00000086598	ENSG00000086598	121.963	rs569192570
QTS000021	ftp://ftp.ebi.ac.uk/pub/databases/spot/eQTL/sumstats/QTS000021/QTD000384/QTD000384.all.tsv.gz	ENSG00000090975	12	123015348	A	AACAGACAG	chr12_123015348_A_AACAGACAG	19	0.0582822	0.570646	0.113535	0.199755	INDEL	19	326	0.99954	ENSG00000090975	ENSG00000090975	0.489	rs145734948
QTS000021	ftp://ftp.ebi.ac.uk/pub/databases/spot/eQTL/sumstats/QTS000021/QTD000384/QTD000384.all.tsv.gz	ENSG00000090975	12	123015348	A	AACAGACAG	chr12_123015348_A_AACAGACAG	19	0.0582822	0.570646	0.113535	0.199755	INDEL	19	326	0.99954	ENSG00000090975	ENSG00000090975	0.489	rs569192570
QTS000021	ftp://ftp.ebi.ac.uk/pub/databases/spot/eQTL/sumstats/QTS000021/QTD000384/QTD000384.all.tsv.gz	ENSG00000110987	12	123015348	A	AACAGACAG	chr12_123015348_A_AACAGACAG	19	0.0582822	0.466474	0.188448	0.258108	INDEL	19	326	0.99954	ENSG00000110987	ENSG00000110987	1.033	rs145734948
QTS000021	ftp://ftp.ebi.ac.uk/pub/databases/spot/eQTL/sumstats/QTS000021/QTD000384/QTD000384.all.tsv.gz	ENSG00000110987	12	123015348	A	AACAGACAG	chr12_123015348_A_AACAGACAG	19	0.0582822	0.466474	0.188448	0.258108	INDEL	19	326	0.99954	ENSG00000110987	ENSG00000110987	1.033	rs569192570
QTS000021	ftp://ftp.ebi.ac.uk/pub/databases/spot/eQTL/sumstats/QTS000021/QTD000384/QTD000384.all.tsv.gz	ENSG00000111011	12	123015348	A	AACAGACAG	chr12_123015348_A_AACAGACAG	19	0.0582822	0.122478	-0.3351	0.215729	INDEL	19	326	0.99954	ENSG00000111011	ENSG00000111011	22.92	rs145734948
QTS000021	ftp://ftp.ebi.ac.uk/pub/databases/spot/eQTL/sumstats/QTS000021/QTD000384/QTD000384.all.tsv.gz	ENSG00000111011	12	123015348	A	AACAGACAG	chr12_123015348_A_AACAGACAG	19	0.0582822	0.122478	-0.3351	0.215729	INDEL	19	326	0.99954	ENSG00000111011	ENSG00000111011	22.92	rs569192570
QTS000021	ftp://ftp.ebi.ac.uk/pub/databases/spot/eQTL/sumstats/QTS000021/QTD000384/QTD000384.all.tsv.gz	ENSG00000111328	12	123015348	A	AACAGACAG	chr12_123015348_A_AACAGACAG	19	0.0582822	0.401514	0.185152	0.220067	INDEL	19	326	0.99954	ENSG00000111328	ENSG00000111328	13.819	rs145734948
QTS000021	ftp://ftp.ebi.ac.uk/pub/databases/spot/eQTL/sumstats/QTS000021/QTD000384/QTD000384.all.tsv.gz	ENSG00000111328	12	123015348	A	AACAGACAG	chr12_123015348_A_AACAGACAG	19	0.0582822	0.401514	0.185152	0.220067	INDEL	19	326	0.99954	ENSG00000111328	ENSG00000111328	13.819	rs569192570
QTS000021	ftp://ftp.ebi.ac.uk/pub/databases/spot/eQTL/sumstats/QTS000021/QTD000384/QTD000384.all.tsv.gz	ENSG00000111358	12	123015348	A	AACAGACAG	chr12_123015348_A_AACAGACAG	19	0.0582822	0.346561	-0.12772	0.135255	INDEL	19	326	0.99954	ENSG00000111358	ENSG00000111358	16.7	rs145734948
QTS000021	ftp://ftp.ebi.ac.uk/pub/databases/spot/eQTL/sumstats/QTS000021/QTD000384/QTD000384.all.tsv.gz	ENSG00000111358	12	123015348	A	AACAGACAG	chr12_123015348_A_AACAGACAG	19	0.0582822	0.346561	-0.12772	0.135255	INDEL	19	326	0.99954	ENSG00000111358	ENSG00000111358	16.7	rs569192570
QTS000021	ftp://ftp.ebi.ac.uk/pub/databases/spot/eQTL/sumstats/QTS000021/QTD000384/QTD000384.all.tsv.gz	ENSG00000111361	12	123015348	A	AACAGACAG	chr12_123015348_A_AACAGACAG	19	0.0582822	0.417924	0.164495	0.202505	INDEL	19	326	0.99954	ENSG00000111361	ENSG00000111361	46.001	rs145734948
QTS000021	ftp://ftp.ebi.ac.uk/pub/databases/spot/eQTL/sumstats/QTS000021/QTD000384/QTD000384.all.tsv.gz	ENSG00000111361	12	123015348	A	AACAGACAG	chr12_123015348_A_AACAGACAG	19	0.0582822	0.417924	0.164495	0.202505	INDEL	19	326	0.99954	ENSG00000111361	ENSG00000111361	46.001	rs569192570
QTS000021	ftp://ftp.ebi.ac.uk/pub/databases/spot/eQTL/sumstats/QTS000021/QTD000384/QTD000384.all.tsv.gz	ENSG00000111364	12	123015348	A	AACAGACAG	chr12_123015348_A_AACAGACAG	19	0.0582822	0.820123	-0.0400035	0.175615	INDEL	19	326	0.99954	ENSG00000111364	ENSG00000111364	9.167	rs145734948
QTS000021	ftp://ftp.ebi.ac.uk/pub/databases/spot/eQTL/sumstats/QTS000021/QTD000384/QTD000384.all.tsv.gz	ENSG00000111364	12	123015348	A	AACAGACAG	chr12_123015348_A_AACAGACAG	19	0.0582822	0.820123	-0.0400035	0.175615	INDEL	19	326	0.99954	ENSG00000111364	ENSG00000111364	9.167	rs569192570
QTS000021	ftp://ftp.ebi.ac.uk/pub/databases/spot/eQTL/sumstats/QTS000021/QTD000384/QTD000384.all.tsv.gz	ENSG00000119242	12	123015348	A	AACAGACAG	chr12_123015348_A_AACAGACAG	19	0.0582822	0.948053	0.0127073	0.194709	INDEL	19	326	0.99954	ENSG00000119242	ENSG00000119242	20.888	rs145734948
QTS000021	ftp://ftp.ebi.ac.uk/pub/databases/spot/eQTL/sumstats/QTS000021/QTD000384/QTD000384.all.tsv.gz	ENSG00000119242	12	123015348	A	AACAGACAG	chr12_123015348_A_AACAGACAG	19	0.0582822	0.948053	0.0127073	0.194709	INDEL	19	326	0.99954	ENSG00000119242	ENSG00000119242	20.888	rs569192570
QTS000021	ftp://ftp.ebi.ac.uk/pub/databases/spot/eQTL/sumstats/QTS000021/QTD000384/QTD000384.all.tsv.gz	ENSG00000130779	12	123015348	A	AACAGACAG	chr12_123015348_A_AACAGACAG	19	0.0582822	0.527544	0.0781702	0.123442	INDEL	19	326	0.99954	ENSG00000130779	ENSG00000130779	12.037	rs145734948
QTS000021	ftp://ftp.ebi.ac.uk/pub/databases/spot/eQTL/sumstats/QTS000021/QTD000384/QTD000384.all.tsv.gz	ENSG00000130779	12	123015348	A	AACAGACAG	chr12_123015348_A_AACAGACAG	19	0.0582822	0.527544	0.0781702	0.123442	INDEL	19	326	0.99954	ENSG00000130779	ENSG00000130779	12.037	rs569192570
QTS000021	ftp://ftp.ebi.ac.uk/pub/databases/spot/eQTL/sumstats/QTS000021/QTD000384/QTD000384.all.tsv.gz	ENSG00000130921	12	123015348	A	AACAGACAG	chr12_123015348_A_AACAGACAG	19	0.0582822	0.929705	-0.0125904	0.14248	INDEL	19	326	0.99954	ENSG00000130921	ENSG00000130921	3.291	rs145734948
QTS000021	ftp://ftp.ebi.ac.uk/pub/databases/spot/eQTL/sumstats/QTS000021/QTD000384/QTD000384.all.tsv.gz	ENSG00000130921	12	123015348	A	AACAGACAG	chr12_123015348_A_AACAGACAG	19	0.0582822	0.929705	-0.0125904	0.14248	INDEL	19	326	0.99954	ENSG00000130921	ENSG00000130921	3.291	rs569192570
QTS000021	ftp://ftp.ebi.ac.uk/pub/databases/spot/eQTL/sumstats/QTS000021/QTD000384/QTD000384.all.tsv.gz	ENSG00000139697	12	123015348	A	AACAGACAG	chr12_123015348_A_AACAGACAG	19	0.0582822	0.231054	0.115553	0.0960867	INDEL	19	326	0.99954	ENSG00000139697	ENSG00000139697	14.415	rs145734948
QTS000021	ftp://ftp.ebi.ac.uk/pub/databases/spot/eQTL/sumstats/QTS000021/QTD000384/QTD000384.all.tsv.gz	ENSG00000139697	12	123015348	A	AACAGACAG	chr12_123015348_A_AACAGACAG	19	0.0582822	0.231054	0.115553	0.0960867	INDEL	19	326	0.99954	ENSG00000139697	ENSG00000139697	14.415	rs569192570
QTS000021	ftp://ftp.ebi.ac.uk/pub/databases/spot/eQTL/sumstats/QTS000021/QTD000384/QTD000384.all.tsv.gz	ENSG00000139719	12	123015348	A	AACAGACAG	chr12_123015348_A_AACAGACAG	19	0.0582822	0.0214446	0.224879	0.0967323	INDEL	19	326	0.99954	ENSG00000139719	ENSG00000139719	9.905	rs145734948
QTS000021	ftp://ftp.ebi.ac.uk/pub/databases/spot/eQTL/sumstats/QTS000021/QTD000384/QTD000384.all.tsv.gz	ENSG00000139719	12	123015348	A	AACAGACAG	chr12_123015348_A_AACAGACAG	19	0.0582822	0.0214446	0.224879	0.0967323	INDEL	19	326	0.99954	ENSG00000139719	ENSG00000139719	9.905	rs569192570
QTS000021	ftp://ftp.ebi.ac.uk/pub/databases/spot/eQTL/sumstats/QTS000021/QTD000384/QTD000384.all.tsv.gz	ENSG00000139722	12	123015348	A	AACAGACAG	chr12_123015348_A_AACAGACAG	19	0.0582822	0.037159	0.331286	0.157531	INDEL	19	326	0.99954	ENSG00000139722	ENSG00000139722	31.608	rs145734948
QTS000021	ftp://ftp.ebi.ac.uk/pub/databases/spot/eQTL/sumstats/QTS000021/QTD000384/QTD000384.all.tsv.gz	ENSG00000139722	12	123015348	A	AACAGACAG	chr12_123015348_A_AACAGACAG	19	0.0582822	0.037159	0.331286	0.157531	INDEL	19	326	0.99954	ENSG00000139722	ENSG00000139722	31.608	rs569192570
QTS000021	ftp://ftp.ebi.ac.uk/pub/databases/spot/eQTL/sumstats/QTS000021/QTD000384/QTD000384.all.tsv.gz	ENSG00000139726	12	123015348	A	AACAGACAG	chr12_123015348_A_AACAGACAG	19	0.0582822	0.00224959	0.544775	0.175207	INDEL	19	326	0.99954	ENSG00000139726	ENSG00000139726	33.809	rs145734948
QTS000021	ftp://ftp.ebi.ac.uk/pub/databases/spot/eQTL/sumstats/QTS000021/QTD000384/QTD000384.all.tsv.gz	ENSG00000139726	12	123015348	A	AACAGACAG	chr12_123015348_A_AACAGACAG	19	0.0582822	0.00224959	0.544775	0.175207	INDEL	19	326	0.99954	ENSG00000139726	ENSG00000139726	33.809	rs569192570
QTS000021	ftp://ftp.ebi.ac.uk/pub/databases/spot/eQTL/sumstats/QTS000021/QTD000384/QTD000384.all.tsv.gz	ENSG00000150977	12	123015348	A	AACAGACAG	chr12_123015348_A_AACAGACAG	19	0.0582822	0.546093	-0.145227	0.240038	INDEL	19	326	0.99954	ENSG00000150977	ENSG00000150977	146.737	rs145734948
QTS000021	ftp://ftp.ebi.ac.uk/pub/databases/spot/eQTL/sumstats/QTS000021/QTD000384/QTD000384.all.tsv.gz	ENSG00000150977	12	123015348	A	AACAGACAG	chr12_123015348_A_AACAGACAG	19	0.0582822	0.546093	-0.145227	0.240038	INDEL	19	326	0.99954	ENSG00000150977	ENSG00000150977	146.737	rs569192570
QTS000021	ftp://ftp.ebi.ac.uk/pub/databases/spot/eQTL/sumstats/QTS000021/QTD000384/QTD000384.all.tsv.gz	ENSG00000168778	12	123015348	A	AACAGACAG	chr12_123015348_A_AACAGACAG	19	0.0582822	0.733637	0.0780693	0.228986	INDEL	19	326	0.99954	ENSG00000168778	ENSG00000168778	3.086	rs145734948
QTS000021	ftp://ftp.ebi.ac.uk/pub/databases/spot/eQTL/sumstats/QTS000021/QTD000384/QTD000384.all.tsv.gz	ENSG00000168778	12	123015348	A	AACAGACAG	chr12_123015348_A_AACAGACAG	19	0.0582822	0.733637	0.0780693	0.228986	INDEL	19	326	0.99954	ENSG00000168778	ENSG00000168778	3.086	rs569192570
QTS000021	ftp://ftp.ebi.ac.uk/pub/databases/spot/eQTL/sumstats/QTS000021/QTD000384/QTD000384.all.tsv.gz	ENSG00000175727	12	123015348	A	AACAGACAG	chr12_123015348_A_AACAGACAG	19	0.0582822	0.377706	-0.129056	0.145861	INDEL	19	326	0.99954	ENSG00000175727	ENSG00000175727	12.147	rs145734948
QTS000021	ftp://ftp.ebi.ac.uk/pub/databases/spot/eQTL/sumstats/QTS000021/QTD000384/QTD000384.all.tsv.gz	ENSG00000175727	12	123015348	A	AACAGACAG	chr12_123015348_A_AACAGACAG	19	0.0582822	0.377706	-0.129056	0.145861	INDEL	19	326	0.99954	ENSG00000175727	ENSG00000175727	12.147	rs569192570
QTS000021	ftp://ftp.ebi.ac.uk/pub/databases/spot/eQTL/sumstats/QTS000021/QTD000384/QTD000384.all.tsv.gz	ENSG00000179195	12	123015348	A	AACAGACAG	chr12_123015348_A_AACAGACAG	19	0.0582822	0.491933	-0.0641151	0.0930621	INDEL	19	326	0.99954	ENSG00000179195	ENSG00000179195	27.254	rs145734948
QTS000021	ftp://ftp.ebi.ac.uk/pub/databases/spot/eQTL/sumstats/QTS000021/QTD000384/QTD000384.all.tsv.gz	ENSG00000179195	12	123015348	A	AACAGACAG	chr12_123015348_A_AACAGACAG	19	0.0582822	0.491933	-0.0641151	0.0930621	INDEL	19	326	0.99954	ENSG00000179195	ENSG00000179195	27.254	rs569192570
QTS000021	ftp://ftp.ebi.ac.uk/pub/databases/spot/eQTL/sumstats/QTS000021/QTD000384/QTD000384.all.tsv.gz	ENSG00000182196	12	123015348	A	AACAGACAG	chr12_123015348_A_AACAGACAG	19	0.0582822	0.357652	-0.176777	0.191582	INDEL	19	326	0.99954	ENSG00000182196	ENSG00000182196	1.662	rs145734948
QTS000021	ftp://ftp.ebi.ac.uk/pub/databases/spot/eQTL/sumstats/QTS000021/QTD000384/QTD000384.all.tsv.gz	ENSG00000182196	12	123015348	A	AACAGACAG	chr12_123015348_A_AACAGACAG	19	0.0582822	0.357652	-0.176777	0.191582	INDEL	19	326	0.99954	ENSG00000182196	ENSG00000182196	1.662	rs569192570
QTS000021	ftp://ftp.ebi.ac.uk/pub/databases/spot/eQTL/sumstats/QTS000021/QTD000384/QTD000384.all.tsv.gz	ENSG00000182782	12	123015348	A	AACAGACAG	chr12_123015348_A_AACAGACAG	19	0.0582822	0.239562	-0.240122	0.20335	INDEL	19	326	0.99954	ENSG00000182782	ENSG00000182782	1.052	rs145734948
QTS000021	ftp://ftp.ebi.ac.uk/pub/databases/spot/eQTL/sumstats/QTS000021/QTD000384/QTD000384.all.tsv.gz	ENSG00000182782	12	123015348	A	AACAGACAG	chr12_123015348_A_AACAGACAG	19	0.0582822	0.239562	-0.240122	0.20335	INDEL	19	326	0.99954	ENSG00000182782	ENSG00000182782	1.052	rs569192570
QTS000021	ftp://ftp.ebi.ac.uk/pub/databases/spot/eQTL/sumstats/QTS000021/QTD000384/QTD000384.all.tsv.gz	ENSG00000183955	12	123015348	A	AACAGACAG	chr12_123015348_A_AACAGACAG	19	0.0582822	0.242586	0.233499	0.199021	INDEL	19	326	0.99954	ENSG00000183955	ENSG00000183955	26.575	rs145734948
QTS000021	ftp://ftp.ebi.ac.uk/pub/databases/spot/eQTL/sumstats/QTS000021/QTD000384/QTD000384.all.tsv.gz	ENSG00000183955	12	123015348	A	AACAGACAG	chr12_123015348_A_AACAGACAG	19	0.0582822	0.242586	0.233499	0.199021	INDEL	19	326	0.99954	ENSG00000183955	ENSG00000183955	26.575	rs569192570
QTS000021	ftp://ftp.ebi.ac.uk/pub/databases/spot/eQTL/sumstats/QTS000021/QTD000384/QTD000384.all.tsv.gz	ENSG00000184047	12	123015348	A	AACAGACAG	chr12_123015348_A_AACAGACAG	19	0.0582822	0.844402	0.0342303	0.174102	INDEL	19	326	0.99954	ENSG00000184047	ENSG00000184047	0.564	rs145734948
QTS000021	ftp://ftp.ebi.ac.uk/pub/databases/spot/eQTL/sumstats/QTS000021/QTD000384/QTD000384.all.tsv.gz	ENSG00000184047	12	123015348	A	AACAGACAG	chr12_123015348_A_AACAGACAG	19	0.0582822	0.844402	0.0342303	0.174102	INDEL	19	326	0.99954	ENSG00000184047	ENSG00000184047	0.564	rs569192570
QTS000021	ftp://ftp.ebi.ac.uk/pub/databases/spot/eQTL/sumstats/QTS000021/QTD000384/QTD000384.all.tsv.gz	ENSG00000184209	12	123015348	A	AACAGACAG	chr12_123015348_A_AACAGACAG	19	0.0582822	0.798455	0.0212017	0.0828816	INDEL	19	326	0.99954	ENSG00000184209	ENSG00000184209	18.665	rs145734948
QTS000021	ftp://ftp.ebi.ac.uk/pub/databases/spot/eQTL/sumstats/QTS000021/QTD000384/QTD000384.all.tsv.gz	ENSG00000184209	12	123015348	A	AACAGACAG	chr12_123015348_A_AACAGACAG	19	0.0582822	0.798455	0.0212017	0.0828816	INDEL	19	326	0.99954	ENSG00000184209	ENSG00000184209	18.665	rs569192570
QTS000021	ftp://ftp.ebi.ac.uk/pub/databases/spot/eQTL/sumstats/QTS000021/QTD000384/QTD000384.all.tsv.gz	ENSG00000184445	12	123015348	A	AACAGACAG	chr12_123015348_A_AACAGACAG	19	0.0582822	0.749507	0.0592134	0.185109	INDEL	19	326	0.99954	ENSG00000184445	ENSG00000184445	2.459	rs145734948
QTS000021	ftp://ftp.ebi.ac.uk/pub/databases/spot/eQTL/sumstats/QTS000021/QTD000384/QTD000384.all.tsv.gz	ENSG00000184445	12	123015348	A	AACAGACAG	chr12_123015348_A_AACAGACAG	19	0.0582822	0.749507	0.0592134	0.185109	INDEL	19	326	0.99954	ENSG00000184445	ENSG00000184445	2.459	rs569192570
QTS000021	ftp://ftp.ebi.ac.uk/pub/databases/spot/eQTL/sumstats/QTS000021/QTD000384/QTD000384.all.tsv.gz	ENSG00000185344	12	123015348	A	AACAGACAG	chr12_123015348_A_AACAGACAG	19	0.0582822	0.0910018	0.229338	0.134808	INDEL	19	326	0.99954	ENSG00000185344	ENSG00000185344	4.945	rs145734948
QTS000021	ftp://ftp.ebi.ac.uk/pub/databases/spot/eQTL/sumstats/QTS000021/QTD000384/QTD000384.all.tsv.gz	ENSG00000185344	12	123015348	A	AACAGACAG	chr12_123015348_A_AACAGACAG	19	0.0582822	0.0910018	0.229338	0.134808	INDEL	19	326	0.99954	ENSG00000185344	ENSG00000185344	4.945	rs569192570
QTS000021	ftp://ftp.ebi.ac.uk/pub/databases/spot/eQTL/sumstats/QTS000021/QTD000384/QTD000384.all.tsv.gz	ENSG00000188026	12	123015348	A	AACAGACAG	chr12_123015348_A_AACAGACAG	19	0.0582822	0.0778404	-0.37981	0.213895	INDEL	19	326	0.99954	ENSG00000188026	ENSG00000188026	2.213	rs145734948
QTS000021	ftp://ftp.ebi.ac.uk/pub/databases/spot/eQTL/sumstats/QTS000021/QTD000384/QTD000384.all.tsv.gz	ENSG00000188026	12	123015348	A	AACAGACAG	chr12_123015348_A_AACAGACAG	19	0.0582822	0.0778404	-0.37981	0.213895	INDEL	19	326	0.99954	ENSG00000188026	ENSG00000188026	2.213	rs569192570
QTS000021	ftp://ftp.ebi.ac.uk/pub/databases/spot/eQTL/sumstats/QTS000021/QTD000384/QTD000384.all.tsv.gz	ENSG00000255398	12	123015348	A	AACAGACAG	chr12_123015348_A_AACAGACAG	19	0.0582822	0.169237	-0.2385	0.172651	INDEL	19	326	0.99954	ENSG00000255398	ENSG00000255398	0.364	rs145734948
QTS000021	ftp://ftp.ebi.ac.uk/pub/databases/spot/eQTL/sumstats/QTS000021/QTD000384/QTD000384.all.tsv.gz	ENSG00000255398	12	123015348	A	AACAGACAG	chr12_123015348_A_AACAGACAG	19	0.0582822	0.169237	-0.2385	0.172651	INDEL	19	326	0.99954	ENSG00000255398	ENSG00000255398	0.364	rs569192570
QTS000021	ftp://ftp.ebi.ac.uk/pub/databases/spot/eQTL/sumstats/QTS000021/QTD000384/QTD000384.all.tsv.gz	ENSG00000256092	12	123015348	A	AACAGACAG	chr12_123015348_A_AACAGACAG	19	0.0582822	0.056056	-0.418536	0.217339	INDEL	19	326	0.99954	ENSG00000256092	ENSG00000256092	1.078	rs145734948
QTS000021	ftp://ftp.ebi.ac.uk/pub/databases/spot/eQTL/sumstats/QTS000021/QTD000384/QTD000384.all.tsv.gz	ENSG00000256092	12	123015348	A	AACAGACAG	chr12_123015348_A_AACAGACAG	19	0.0582822	0.056056	-0.418536	0.217339	INDEL	19	326	0.99954	ENSG00000256092	ENSG00000256092	1.078	rs569192570
QTS000021	ftp://ftp.ebi.ac.uk/pub/databases/spot/eQTL/sumstats/QTS000021/QTD000384/QTD000384.all.tsv.gz	ENSG00000256546	12	123015348	A	AACAGACAG	chr12_123015348_A_AACAGACAG	19	0.0582822	0.441884	0.148188	0.19218	INDEL	19	326	0.99954	ENSG00000256546	ENSG00000256546	2.953	rs145734948
QTS000021	ftp://ftp.ebi.ac.uk/pub/databases/spot/eQTL/sumstats/QTS000021/QTD000384/QTD000384.all.tsv.gz	ENSG00000256546	12	123015348	A	AACAGACAG	chr12_123015348_A_AACAGACAG	19	0.0582822	0.441884	0.148188	0.19218	INDEL	19	326	0.99954	ENSG00000256546	ENSG00000256546	2.953	rs569192570
QTS000021	ftp://ftp.ebi.ac.uk/pub/databases/spot/eQTL/sumstats/QTS000021/QTD000384/QTD000384.all.tsv.gz	ENSG00000269938	12	123015348	A	AACAGACAG	chr12_123015348_A_AACAGACAG	19	0.0582822	0.259254	-0.231176	0.204128	INDEL	19	326	0.99954	ENSG00000269938	ENSG00000269938	0.265	rs145734948
QTS000021	ftp://ftp.ebi.ac.uk/pub/databases/spot/eQTL/sumstats/QTS000021/QTD000384/QTD000384.all.tsv.gz	ENSG00000269938	12	123015348	A	AACAGACAG	chr12_123015348_A_AACAGACAG	19	0.0582822	0.259254	-0.231176	0.204128	INDEL	19	326	0.99954	ENSG00000269938	ENSG00000269938	0.265	rs569192570
QTS000021	ftp://ftp.ebi.ac.uk/pub/databases/spot/eQTL/sumstats/QTS000021/QTD000384/QTD000384.all.tsv.gz	ENSG00000269997	12	123015348	A	AACAGACAG	chr12_123015348_A_AACAGACAG	19	0.0582822	0.279441	-0.252302	0.232417	INDEL	19	326	0.99954	ENSG00000269997	ENSG00000269997	0.819	rs145734948
QTS000021	ftp://ftp.ebi.ac.uk/pub/databases/spot/eQTL/sumstats/QTS000021/QTD000384/QTD000384.all.tsv.gz	ENSG00000269997	12	123015348	A	AACAGACAG	chr12_123015348_A_AACAGACAG	19	0.0582822	0.279441	-0.252302	0.232417	INDEL	19	326	0.99954	ENSG00000269997	ENSG00000269997	0.819	rs569192570
QTS000021	ftp://ftp.ebi.ac.uk/pub/databases/spot/eQTL/sumstats/QTS000021/QTD000384/QTD000384.all.tsv.gz	ENSG00000270048	12	123015348	A	AACAGACAG	chr12_123015348_A_AACAGACAG	19	0.0582822	0.612021	0.128375	0.252572	INDEL	19	326	0.99954	ENSG00000270048	ENSG00000270048	0.566	rs145734948
QTS000021	ftp://ftp.ebi.ac.uk/pub/databases/spot/eQTL/sumstats/QTS000021/QTD000384/QTD000384.all.tsv.gz	ENSG00000270048	12	123015348	A	AACAGACAG	chr12_123015348_A_AACAGACAG	19	0.0582822	0.612021	0.128375	0.252572	INDEL	19	326	0.99954	ENSG00000270048	ENSG00000270048	0.566	rs569192570
QTS000021	ftp://ftp.ebi.ac.uk/pub/databases/spot/eQTL/sumstats/QTS000021/QTD000384/QTD000384.all.tsv.gz	ENSG00000270061	12	123015348	A	AACAGACAG	chr12_123015348_A_AACAGACAG	19	0.0582822	0.0733091	-0.416561	0.230945	INDEL	19	326	0.99954	ENSG00000270061	ENSG00000270061	1.212	rs145734948
QTS000021	ftp://ftp.ebi.ac.uk/pub/databases/spot/eQTL/sumstats/QTS000021/QTD000384/QTD000384.all.tsv.gz	ENSG00000270061	12	123015348	A	AACAGACAG	chr12_123015348_A_AACAGACAG	19	0.0582822	0.0733091	-0.416561	0.230945	INDEL	19	326	0.99954	ENSG00000270061	ENSG00000270061	1.212	rs569192570
QTS000021	ftp://ftp.ebi.ac.uk/pub/databases/spot/eQTL/sumstats/QTS000021/QTD000384/QTD000384.all.tsv.gz	ENSG00000270095	12	123015348	A	AACAGACAG	chr12_123015348_A_AACAGACAG	19	0.0582822	0.163238	0.340298	0.242856	INDEL	19	326	0.99954	ENSG00000270095	ENSG00000270095	0	rs145734948
QTS000021	ftp://ftp.ebi.ac.uk/pub/databases/spot/eQTL/sumstats/QTS000021/QTD000384/QTD000384.all.tsv.gz	ENSG00000270095	12	123015348	A	AACAGACAG	chr12_123015348_A_AACAGACAG	19	0.0582822	0.163238	0.340298	0.242856	INDEL	19	326	0.99954	ENSG00000270095	ENSG00000270095	0	rs569192570
QTS000021	ftp://ftp.ebi.ac.uk/pub/databases/spot/eQTL/sumstats/QTS000021/QTD000384/QTD000384.all.tsv.gz	ENSG00000270130	12	123015348	A	AACAGACAG	chr12_123015348_A_AACAGACAG	19	0.0582822	0.00134337	-0.77944	0.238453	INDEL	19	326	0.99954	ENSG00000270130	ENSG00000270130	1.144	rs145734948
QTS000021	ftp://ftp.ebi.ac.uk/pub/databases/spot/eQTL/sumstats/QTS000021/QTD000384/QTD000384.all.tsv.gz	ENSG00000270130	12	123015348	A	AACAGACAG	chr12_123015348_A_AACAGACAG	19	0.0582822	0.00134337	-0.77944	0.238453	INDEL	19	326	0.99954	ENSG00000270130	ENSG00000270130	1.144	rs569192570
QTS000021	ftp://ftp.ebi.ac.uk/pub/databases/spot/eQTL/sumstats/QTS000021/QTD000384/QTD000384.all.tsv.gz	ENSG00000274191	12	123015348	A	AACAGACAG	chr12_123015348_A_AACAGACAG	19	0.0582822	0.602028	0.111582	0.21351	INDEL	19	326	0.99954	ENSG00000274191	ENSG00000274191	0.509	rs145734948
QTS000021	ftp://ftp.ebi.ac.uk/pub/databases/spot/eQTL/sumstats/QTS000021/QTD000384/QTD000384.all.tsv.gz	ENSG00000274191	12	123015348	A	AACAGACAG	chr12_123015348_A_AACAGACAG	19	0.0582822	0.602028	0.111582	0.21351	INDEL	19	326	0.99954	ENSG00000274191	ENSG00000274191	0.509	rs569192570
QTS000021	ftp://ftp.ebi.ac.uk/pub/databases/spot/eQTL/sumstats/QTS000021/QTD000384/QTD000384.all.tsv.gz	ENSG00000274427	12	123015348	A	AACAGACAG	chr12_123015348_A_AACAGACAG	19	0.0582822	0.721803	-0.0644729	0.180733	INDEL	19	326	0.99954	ENSG00000274427	ENSG00000274427	2.357	rs145734948
QTS000021	ftp://ftp.ebi.ac.uk/pub/databases/spot/eQTL/sumstats/QTS000021/QTD000384/QTD000384.all.tsv.gz	ENSG00000274427	12	123015348	A	AACAGACAG	chr12_123015348_A_AACAGACAG	19	0.0582822	0.721803	-0.0644729	0.180733	INDEL	19	326	0.99954	ENSG00000274427	ENSG00000274427	2.357	rs569192570
QTS000021	ftp://ftp.ebi.ac.uk/pub/databases/spot/eQTL/sumstats/QTS000021/QTD000384/QTD000384.all.tsv.gz	ENSG00000278112	12	123015348	A	AACAGACAG	chr12_123015348_A_AACAGACAG	19	0.0582822	0.0209644	-0.490229	0.210077	INDEL	19	326	0.99954	ENSG00000278112	ENSG00000278112	1.927	rs145734948
QTS000021	ftp://ftp.ebi.ac.uk/pub/databases/spot/eQTL/sumstats/QTS000021/QTD000384/QTD000384.all.tsv.gz	ENSG00000278112	12	123015348	A	AACAGACAG	chr12_123015348_A_AACAGACAG	19	0.0582822	0.0209644	-0.490229	0.210077	INDEL	19	326	0.99954	ENSG00000278112	ENSG00000278112	1.927	rs569192570
QTS000021	ftp://ftp.ebi.ac.uk/pub/databases/spot/eQTL/sumstats/QTS000021/QTD000384/QTD000384.all.tsv.gz	ENSG00000033030	12	123016335	G	T	chr12_123016335_G_T	9	0.0276074	0.649234	-0.0793802	0.174173	SNP	9	326	0.9807	ENSG00000033030	ENSG00000033030	10.776	rs11061350
QTS000021	ftp://ftp.ebi.ac.uk/pub/databases/spot/eQTL/sumstats/QTS000021/QTD000384/QTD000384.all.tsv.gz	ENSG00000051825	12	123016335	G	T	chr12_123016335_G_T	9	0.0276074	0.600778	0.0897452	0.171135	SNP	9	326	0.9807	ENSG00000051825	ENSG00000051825	1.422	rs11061350
QTS000021	ftp://ftp.ebi.ac.uk/pub/databases/spot/eQTL/sumstats/QTS000021/QTD000384/QTD000384.all.tsv.gz	ENSG00000086598	12	123016335	G	T	chr12_123016335_G_T	9	0.0276074	0.971027	0.0065753	0.180733	SNP	9	326	0.9807	ENSG00000086598	ENSG00000086598	121.963	rs11061350
QTS000021	ftp://ftp.ebi.ac.uk/pub/databases/spot/eQTL/sumstats/QTS000021/QTD000384/QTD000384.all.tsv.gz	ENSG00000090975	12	123016335	G	T	chr12_123016335_G_T	9	0.0276074	0.357602	-0.232657	0.252115	SNP	9	326	0.9807	ENSG00000090975	ENSG00000090975	0.489	rs11061350
QTS000021	ftp://ftp.ebi.ac.uk/pub/databases/spot/eQTL/sumstats/QTS000021/QTD000384/QTD000384.all.tsv.gz	ENSG00000110987	12	123016335	G	T	chr12_123016335_G_T	9	0.0276074	0.465756	-0.23865	0.32634	SNP	9	326	0.9807	ENSG00000110987	ENSG00000110987	1.033	rs11061350
QTS000021	ftp://ftp.ebi.ac.uk/pub/databases/spot/eQTL/sumstats/QTS000021/QTD000384/QTD000384.all.tsv.gz	ENSG00000111011	12	123016335	G	T	chr12_123016335_G_T	9	0.0276074	0.426894	-0.218607	0.274387	SNP	9	326	0.9807	ENSG00000111011	ENSG00000111011	22.92	rs11061350
QTS000021	ftp://ftp.ebi.ac.uk/pub/databases/spot/eQTL/sumstats/QTS000021/QTD000384/QTD000384.all.tsv.gz	ENSG00000111328	12	123016335	G	T	chr12_123016335_G_T	9	0.0276074	0.593246	0.149156	0.27864	SNP	9	326	0.9807	ENSG00000111328	ENSG00000111328	13.819	rs11061350
QTS000021	ftp://ftp.ebi.ac.uk/pub/databases/spot/eQTL/sumstats/QTS000021/QTD000384/QTD000384.all.tsv.gz	ENSG00000111358	12	123016335	G	T	chr12_123016335_G_T	9	0.0276074	0.788827	0.0460128	0.171485	SNP	9	326	0.9807	ENSG00000111358	ENSG00000111358	16.7	rs11061350
QTS000021	ftp://ftp.ebi.ac.uk/pub/databases/spot/eQTL/sumstats/QTS000021/QTD000384/QTD000384.all.tsv.gz	ENSG00000111361	12	123016335	G	T	chr12_123016335_G_T	9	0.0276074	0.194216	0.332744	0.255148	SNP	9	326	0.9807	ENSG00000111361	ENSG00000111361	46.001	rs11061350
QTS000021	ftp://ftp.ebi.ac.uk/pub/databases/spot/eQTL/sumstats/QTS000021/QTD000384/QTD000384.all.tsv.gz	ENSG00000111364	12	123016335	G	T	chr12_123016335_G_T	9	0.0276074	0.100046	0.364186	0.220053	SNP	9	326	0.9807	ENSG00000111364	ENSG00000111364	9.167	rs11061350
QTS000021	ftp://ftp.ebi.ac.uk/pub/databases/spot/eQTL/sumstats/QTS000021/QTD000384/QTD000384.all.tsv.gz	ENSG00000119242	12	123016335	G	T	chr12_123016335_G_T	9	0.0276074	0.0566226	-0.467196	0.243173	SNP	9	326	0.9807	ENSG00000119242	ENSG00000119242	20.888	rs11061350
QTS000021	ftp://ftp.ebi.ac.uk/pub/databases/spot/eQTL/sumstats/QTS000021/QTD000384/QTD000384.all.tsv.gz	ENSG00000130779	12	123016335	G	T	chr12_123016335_G_T	9	0.0276074	0.0529534	0.301059	0.154315	SNP	9	326	0.9807	ENSG00000130779	ENSG00000130779	12.037	rs11061350
QTS000021	ftp://ftp.ebi.ac.uk/pub/databases/spot/eQTL/sumstats/QTS000021/QTD000384/QTD000384.all.tsv.gz	ENSG00000130921	12	123016335	G	T	chr12_123016335_G_T	9	0.0276074	0.166249	0.249006	0.178985	SNP	9	326	0.9807	ENSG00000130921	ENSG00000130921	3.291	rs11061350
QTS000021	ftp://ftp.ebi.ac.uk/pub/databases/spot/eQTL/sumstats/QTS000021/QTD000384/QTD000384.all.tsv.gz	ENSG00000139697	12	123016335	G	T	chr12_123016335_G_T	9	0.0276074	0.648958	0.0556469	0.121995	SNP	9	326	0.9807	ENSG00000139697	ENSG00000139697	14.415	rs11061350
QTS000021	ftp://ftp.ebi.ac.uk/pub/databases/spot/eQTL/sumstats/QTS000021/QTD000384/QTD000384.all.tsv.gz	ENSG00000139719	12	123016335	G	T	chr12_123016335_G_T	9	0.0276074	0.798959	0.0317641	0.124491	SNP	9	326	0.9807	ENSG00000139719	ENSG00000139719	9.905	rs11061350
QTS000021	ftp://ftp.ebi.ac.uk/pub/databases/spot/eQTL/sumstats/QTS000021/QTD000384/QTD000384.all.tsv.gz	ENSG00000139722	12	123016335	G	T	chr12_123016335_G_T	9	0.0276074	0.00020378	-0.734785	0.192896	SNP	9	326	0.9807	ENSG00000139722	ENSG00000139722	31.608	rs11061350
QTS000021	ftp://ftp.ebi.ac.uk/pub/databases/spot/eQTL/sumstats/QTS000021/QTD000384/QTD000384.all.tsv.gz	ENSG00000139726	12	123016335	G	T	chr12_123016335_G_T	9	0.0276074	0.264004	0.255284	0.227681	SNP	9	326	0.9807	ENSG00000139726	ENSG00000139726	33.809	rs11061350
QTS000021	ftp://ftp.ebi.ac.uk/pub/databases/spot/eQTL/sumstats/QTS000021/QTD000384/QTD000384.all.tsv.gz	ENSG00000150977	12	123016335	G	T	chr12_123016335_G_T	9	0.0276074	0.373338	-0.270611	0.303055	SNP	9	326	0.9807	ENSG00000150977	ENSG00000150977	146.737	rs11061350
QTS000021	ftp://ftp.ebi.ac.uk/pub/databases/spot/eQTL/sumstats/QTS000021/QTD000384/QTD000384.all.tsv.gz	ENSG00000168778	12	123016335	G	T	chr12_123016335_G_T	9	0.0276074	0.24317	0.337825	0.288302	SNP	9	326	0.9807	ENSG00000168778	ENSG00000168778	3.086	rs11061350
QTS000021	ftp://ftp.ebi.ac.uk/pub/databases/spot/eQTL/sumstats/QTS000021/QTD000384/QTD000384.all.tsv.gz	ENSG00000175727	12	123016335	G	T	chr12_123016335_G_T	9	0.0276074	0.772969	-0.0534277	0.184857	SNP	9	326	0.9807	ENSG00000175727	ENSG00000175727	12.147	rs11061350
QTS000021	ftp://ftp.ebi.ac.uk/pub/databases/spot/eQTL/sumstats/QTS000021/QTD000384/QTD000384.all.tsv.gz	ENSG00000179195	12	123016335	G	T	chr12_123016335_G_T	9	0.0276074	0.846314	-0.0228798	0.117838	SNP	9	326	0.9807	ENSG00000179195	ENSG00000179195	27.254	rs11061350
QTS000021	ftp://ftp.ebi.ac.uk/pub/databases/spot/eQTL/sumstats/QTS000021/QTD000384/QTD000384.all.tsv.gz	ENSG00000182196	12	123016335	G	T	chr12_123016335_G_T	9	0.0276074	0.573299	-0.136973	0.242664	SNP	9	326	0.9807	ENSG00000182196	ENSG00000182196	1.662	rs11061350
QTS000021	ftp://ftp.ebi.ac.uk/pub/databases/spot/eQTL/sumstats/QTS000021/QTD000384/QTD000384.all.tsv.gz	ENSG00000182782	12	123016335	G	T	chr12_123016335_G_T	9	0.0276074	0.923756	-0.0247634	0.258308	SNP	9	326	0.9807	ENSG00000182782	ENSG00000182782	1.052	rs11061350
QTS000021	ftp://ftp.ebi.ac.uk/pub/databases/spot/eQTL/sumstats/QTS000021/QTD000384/QTD000384.all.tsv.gz	ENSG00000183955	12	123016335	G	T	chr12_123016335_G_T	9	0.0276074	0.0297834	-0.545883	0.248789	SNP	9	326	0.9807	ENSG00000183955	ENSG00000183955	26.575	rs11061350
QTS000021	ftp://ftp.ebi.ac.uk/pub/databases/spot/eQTL/sumstats/QTS000021/QTD000384/QTD000384.all.tsv.gz	ENSG00000184047	12	123016335	G	T	chr12_123016335_G_T	9	0.0276074	0.0673506	0.401141	0.217674	SNP	9	326	0.9807	ENSG00000184047	ENSG00000184047	0.564	rs11061350
QTS000021	ftp://ftp.ebi.ac.uk/pub/databases/spot/eQTL/sumstats/QTS000021/QTD000384/QTD000384.all.tsv.gz	ENSG00000184209	12	123016335	G	T	chr12_123016335_G_T	9	0.0276074	0.0542357	0.200843	0.103508	SNP	9	326	0.9807	ENSG00000184209	ENSG00000184209	18.665	rs11061350
QTS000021	ftp://ftp.ebi.ac.uk/pub/databases/spot/eQTL/sumstats/QTS000021/QTD000384/QTD000384.all.tsv.gz	ENSG00000184445	12	123016335	G	T	chr12_123016335_G_T	9	0.0276074	0.35834	-0.215108	0.233457	SNP	9	326	0.9807	ENSG00000184445	ENSG00000184445	2.459	rs11061350
QTS000021	ftp://ftp.ebi.ac.uk/pub/databases/spot/eQTL/sumstats/QTS000021/QTD000384/QTD000384.all.tsv.gz	ENSG00000185344	12	123016335	G	T	chr12_123016335_G_T	9	0.0276074	0.168283	0.236754	0.171001	SNP	9	326	0.9807	ENSG00000185344	ENSG00000185344	4.945	rs11061350
QTS000021	ftp://ftp.ebi.ac.uk/pub/databases/spot/eQTL/sumstats/QTS000021/QTD000384/QTD000384.all.tsv.gz	ENSG00000188026	12	123016335	G	T	chr12_123016335_G_T	9	0.0276074	0.865073	0.0465168	0.27328	SNP	9	326	0.9807	ENSG00000188026	ENSG00000188026	2.213	rs11061350
QTS000021	ftp://ftp.ebi.ac.uk/pub/databases/spot/eQTL/sumstats/QTS000021/QTD000384/QTD000384.all.tsv.gz	ENSG00000255398	12	123016335	G	T	chr12_123016335_G_T	9	0.0276074	0.214269	-0.272592	0.218551	SNP	9	326	0.9807	ENSG00000255398	ENSG00000255398	0.364	rs11061350
QTS000021	ftp://ftp.ebi.ac.uk/pub/databases/spot/eQTL/sumstats/QTS000021/QTD000384/QTD000384.all.tsv.gz	ENSG00000256092	12	123016335	G	T	chr12_123016335_G_T	9	0.0276074	0.254336	0.316972	0.276995	SNP	9	326	0.9807	ENSG00000256092	ENSG00000256092	1.078	rs11061350
QTS000021	ftp://ftp.ebi.ac.uk/pub/databases/spot/eQTL/sumstats/QTS000021/QTD000384/QTD000384.all.tsv.gz	ENSG00000256546	12	123016335	G	T	chr12_123016335_G_T	9	0.0276074	0.862683	-0.04218	0.243448	SNP	9	326	0.9807	ENSG00000256546	ENSG00000256546	2.953	rs11061350
QTS000021	ftp://ftp.ebi.ac.uk/pub/databases/spot/eQTL/sumstats/QTS000021/QTD000384/QTD000384.all.tsv.gz	ENSG00000269938	12	123016335	G	T	chr12_123016335_G_T	9	0.0276074	0.995409	0.00149399	0.259208	SNP	9	326	0.9807	ENSG00000269938	ENSG00000269938	0.265	rs11061350
QTS000021	ftp://ftp.ebi.ac.uk/pub/databases/spot/eQTL/sumstats/QTS000021/QTD000384/QTD000384.all.tsv.gz	ENSG00000269997	12	123016335	G	T	chr12_123016335_G_T	9	0.0276074	0.377476	-0.260475	0.29425	SNP	9	326	0.9807	ENSG00000269997	ENSG00000269997	0.819	rs11061350
QTS000021	ftp://ftp.ebi.ac.uk/pub/databases/spot/eQTL/sumstats/QTS000021/QTD000384/QTD000384.all.tsv.gz	ENSG00000270048	12	123016335	G	T	chr12_123016335_G_T	9	0.0276074	0.836752	0.0659645	0.319576	SNP	9	326	0.9807	ENSG00000270048	ENSG00000270048	0.566	rs11061350
QTS000021	ftp://ftp.ebi.ac.uk/pub/databases/spot/eQTL/sumstats/QTS000021/QTD000384/QTD000384.all.tsv.gz	ENSG00000270061	12	123016335	G	T	chr12_123016335_G_T	9	0.0276074	0.919173	0.0300046	0.295181	SNP	9	326	0.9807	ENSG00000270061	ENSG00000270061	1.212	rs11061350
QTS000021	ftp://ftp.ebi.ac.uk/pub/databases/spot/eQTL/sumstats/QTS000021/QTD000384/QTD000384.all.tsv.gz	ENSG00000270095	12	123016335	G	T	chr12_123016335_G_T	9	0.0276074	0.669163	-0.132255	0.308897	SNP	9	326	0.9807	ENSG00000270095	ENSG00000270095	0	rs11061350
QTS000021	ftp://ftp.ebi.ac.uk/pub/databases/spot/eQTL/sumstats/QTS000021/QTD000384/QTD000384.all.tsv.gz	ENSG00000270130	12	123016335	G	T	chr12_123016335_G_T	9	0.0276074	0.786337	0.0847565	0.312107	SNP	9	326	0.9807	ENSG00000270130	ENSG00000270130	1.144	rs11061350
QTS000021	ftp://ftp.ebi.ac.uk/pub/databases/spot/eQTL/sumstats/QTS000021/QTD000384/QTD000384.all.tsv.gz	ENSG00000274191	12	123016335	G	T	chr12_123016335_G_T	9	0.0276074	0.742728	-0.0888262	0.270105	SNP	9	326	0.9807	ENSG00000274191	ENSG00000274191	0.509	rs11061350
QTS000021	ftp://ftp.ebi.ac.uk/pub/databases/spot/eQTL/sumstats/QTS000021/QTD000384/QTD000384.all.tsv.gz	ENSG00000274427	12	123016335	G	T	chr12_123016335_G_T	9	0.0276074	0.852257	0.042646	0.228584	SNP	9	326	0.9807	ENSG00000274427	ENSG00000274427	2.357	rs11061350
QTS000021	ftp://ftp.ebi.ac.uk/pub/databases/spot/eQTL/sumstats/QTS000021/QTD000384/QTD000384.all.tsv.gz	ENSG00000278112	12	123016335	G	T	chr12_123016335_G_T	9	0.0276074	0.442547	0.207827	0.269917	SNP	9	326	0.9807	ENSG00000278112	ENSG00000278112	1.927	rs11061350
QTS000021	ftp://ftp.ebi.ac.uk/pub/databases/spot/eQTL/sumstats/QTS000021/QTD000384/QTD000384.all.tsv.gz	ENSG00000033030	12	123016598	A	AAAAC	chr12_123016598_A_AAAAC	66	0.217791	0.279391	-0.0774304	0.0713205	INDEL	255	326	0.99209	ENSG00000033030	ENSG00000033030	10.776	rs142997143
QTS000021	ftp://ftp.ebi.ac.uk/pub/databases/spot/eQTL/sumstats/QTS000021/QTD000384/QTD000384.all.tsv.gz	ENSG00000033030	12	123016598	A	AAAAC	chr12_123016598_A_AAAAC	66	0.217791	0.279391	-0.0774304	0.0713205	INDEL	255	326	0.99209	ENSG00000033030	ENSG00000033030	10.776	rs80163386
QTS000021	ftp://ftp.ebi.ac.uk/pub/databases/spot/eQTL/sumstats/QTS000021/QTD000384/QTD000384.all.tsv.gz	ENSG00000051825	12	123016598	A	AAAAC	chr12_123016598_A_AAAAC	66	0.217791	0.990718	-0.000820043	0.0703712	INDEL	255	326	0.99209	ENSG00000051825	ENSG00000051825	1.422	rs142997143
QTS000021	ftp://ftp.ebi.ac.uk/pub/databases/spot/eQTL/sumstats/QTS000021/QTD000384/QTD000384.all.tsv.gz	ENSG00000051825	12	123016598	A	AAAAC	chr12_123016598_A_AAAAC	66	0.217791	0.990718	-0.000820043	0.0703712	INDEL	255	326	0.99209	ENSG00000051825	ENSG00000051825	1.422	rs80163386
QTS000021	ftp://ftp.ebi.ac.uk/pub/databases/spot/eQTL/sumstats/QTS000021/QTD000384/QTD000384.all.tsv.gz	ENSG00000086598	12	123016598	A	AAAAC	chr12_123016598_A_AAAAC	66	0.217791	0.165286	0.102859	0.0737661	INDEL	255	326	0.99209	ENSG00000086598	ENSG00000086598	121.963	rs142997143
QTS000021	ftp://ftp.ebi.ac.uk/pub/databases/spot/eQTL/sumstats/QTS000021/QTD000384/QTD000384.all.tsv.gz	ENSG00000086598	12	123016598	A	AAAAC	chr12_123016598_A_AAAAC	66	0.217791	0.165286	0.102859	0.0737661	INDEL	255	326	0.99209	ENSG00000086598	ENSG00000086598	121.963	rs80163386
QTS000021	ftp://ftp.ebi.ac.uk/pub/databases/spot/eQTL/sumstats/QTS000021/QTD000384/QTD000384.all.tsv.gz	ENSG00000090975	12	123016598	A	AAAAC	chr12_123016598_A_AAAAC	66	0.217791	0.600766	0.0544225	0.103775	INDEL	255	326	0.99209	ENSG00000090975	ENSG00000090975	0.489	rs142997143
QTS000021	ftp://ftp.ebi.ac.uk/pub/databases/spot/eQTL/sumstats/QTS000021/QTD000384/QTD000384.all.tsv.gz	ENSG00000090975	12	123016598	A	AAAAC	chr12_123016598_A_AAAAC	66	0.217791	0.600766	0.0544225	0.103775	INDEL	255	326	0.99209	ENSG00000090975	ENSG00000090975	0.489	rs80163386
QTS000021	ftp://ftp.ebi.ac.uk/pub/databases/spot/eQTL/sumstats/QTS000021/QTD000384/QTD000384.all.tsv.gz	ENSG00000110987	12	123016598	A	AAAAC	chr12_123016598_A_AAAAC	66	0.217791	0.554196	0.0795291	0.13415	INDEL	255	326	0.99209	ENSG00000110987	ENSG00000110987	1.033	rs142997143
QTS000021	ftp://ftp.ebi.ac.uk/pub/databases/spot/eQTL/sumstats/QTS000021/QTD000384/QTD000384.all.tsv.gz	ENSG00000110987	12	123016598	A	AAAAC	chr12_123016598_A_AAAAC	66	0.217791	0.554196	0.0795291	0.13415	INDEL	255	326	0.99209	ENSG00000110987	ENSG00000110987	1.033	rs80163386
QTS000021	ftp://ftp.ebi.ac.uk/pub/databases/spot/eQTL/sumstats/QTS000021/QTD000384/QTD000384.all.tsv.gz	ENSG00000111011	12	123016598	A	AAAAC	chr12_123016598_A_AAAAC	66	0.217791	0.123924	-0.173395	0.112062	INDEL	255	326	0.99209	ENSG00000111011	ENSG00000111011	22.92	rs142997143
QTS000021	ftp://ftp.ebi.ac.uk/pub/databases/spot/eQTL/sumstats/QTS000021/QTD000384/QTD000384.all.tsv.gz	ENSG00000111011	12	123016598	A	AAAAC	chr12_123016598_A_AAAAC	66	0.217791	0.123924	-0.173395	0.112062	INDEL	255	326	0.99209	ENSG00000111011	ENSG00000111011	22.92	rs80163386
QTS000021	ftp://ftp.ebi.ac.uk/pub/databases/spot/eQTL/sumstats/QTS000021/QTD000384/QTD000384.all.tsv.gz	ENSG00000111328	12	123016598	A	AAAAC	chr12_123016598_A_AAAAC	66	0.217791	2.15906e-05	0.472996	0.107784	INDEL	255	326	0.99209	ENSG00000111328	ENSG00000111328	13.819	rs142997143
QTS000021	ftp://ftp.ebi.ac.uk/pub/databases/spot/eQTL/sumstats/QTS000021/QTD000384/QTD000384.all.tsv.gz	ENSG00000111328	12	123016598	A	AAAAC	chr12_123016598_A_AAAAC	66	0.217791	2.15906e-05	0.472996	0.107784	INDEL	255	326	0.99209	ENSG00000111328	ENSG00000111328	13.819	rs80163386
QTS000021	ftp://ftp.ebi.ac.uk/pub/databases/spot/eQTL/sumstats/QTS000021/QTD000384/QTD000384.all.tsv.gz	ENSG00000111358	12	123016598	A	AAAAC	chr12_123016598_A_AAAAC	66	0.217791	0.917862	-0.00727916	0.0704642	INDEL	255	326	0.99209	ENSG00000111358	ENSG00000111358	16.7	rs142997143
QTS000021	ftp://ftp.ebi.ac.uk/pub/databases/spot/eQTL/sumstats/QTS000021/QTD000384/QTD000384.all.tsv.gz	ENSG00000111358	12	123016598	A	AAAAC	chr12_123016598_A_AAAAC	66	0.217791	0.917862	-0.00727916	0.0704642	INDEL	255	326	0.99209	ENSG00000111358	ENSG00000111358	16.7	rs80163386
QTS000021	ftp://ftp.ebi.ac.uk/pub/databases/spot/eQTL/sumstats/QTS000021/QTD000384/QTD000384.all.tsv.gz	ENSG00000111361	12	123016598	A	AAAAC	chr12_123016598_A_AAAAC	66	0.217791	0.795208	-0.0274054	0.105397	INDEL	255	326	0.99209	ENSG00000111361	ENSG00000111361	46.001	rs142997143
QTS000021	ftp://ftp.ebi.ac.uk/pub/databases/spot/eQTL/sumstats/QTS000021/QTD000384/QTD000384.all.tsv.gz	ENSG00000111361	12	123016598	A	AAAAC	chr12_123016598_A_AAAAC	66	0.217791	0.795208	-0.0274054	0.105397	INDEL	255	326	0.99209	ENSG00000111361	ENSG00000111361	46.001	rs80163386
QTS000021	ftp://ftp.ebi.ac.uk/pub/databases/spot/eQTL/sumstats/QTS000021/QTD000384/QTD000384.all.tsv.gz	ENSG00000111364	12	123016598	A	AAAAC	chr12_123016598_A_AAAAC	66	0.217791	0.978365	0.00247842	0.0912349	INDEL	255	326	0.99209	ENSG00000111364	ENSG00000111364	9.167	rs142997143
QTS000021	ftp://ftp.ebi.ac.uk/pub/databases/spot/eQTL/sumstats/QTS000021/QTD000384/QTD000384.all.tsv.gz	ENSG00000111364	12	123016598	A	AAAAC	chr12_123016598_A_AAAAC	66	0.217791	0.978365	0.00247842	0.0912349	INDEL	255	326	0.99209	ENSG00000111364	ENSG00000111364	9.167	rs80163386
QTS000021	ftp://ftp.ebi.ac.uk/pub/databases/spot/eQTL/sumstats/QTS000021/QTD000384/QTD000384.all.tsv.gz	ENSG00000119242	12	123016598	A	AAAAC	chr12_123016598_A_AAAAC	66	0.217791	0.93967	0.00766755	0.101137	INDEL	255	326	0.99209	ENSG00000119242	ENSG00000119242	20.888	rs142997143
QTS000021	ftp://ftp.ebi.ac.uk/pub/databases/spot/eQTL/sumstats/QTS000021/QTD000384/QTD000384.all.tsv.gz	ENSG00000119242	12	123016598	A	AAAAC	chr12_123016598_A_AAAAC	66	0.217791	0.93967	0.00766755	0.101137	INDEL	255	326	0.99209	ENSG00000119242	ENSG00000119242	20.888	rs80163386
QTS000021	ftp://ftp.ebi.ac.uk/pub/databases/spot/eQTL/sumstats/QTS000021/QTD000384/QTD000384.all.tsv.gz	ENSG00000130779	12	123016598	A	AAAAC	chr12_123016598_A_AAAAC	66	0.217791	0.51048	0.0422935	0.0641116	INDEL	255	326	0.99209	ENSG00000130779	ENSG00000130779	12.037	rs142997143
QTS000021	ftp://ftp.ebi.ac.uk/pub/databases/spot/eQTL/sumstats/QTS000021/QTD000384/QTD000384.all.tsv.gz	ENSG00000130779	12	123016598	A	AAAAC	chr12_123016598_A_AAAAC	66	0.217791	0.51048	0.0422935	0.0641116	INDEL	255	326	0.99209	ENSG00000130779	ENSG00000130779	12.037	rs80163386
QTS000021	ftp://ftp.ebi.ac.uk/pub/databases/spot/eQTL/sumstats/QTS000021/QTD000384/QTD000384.all.tsv.gz	ENSG00000130921	12	123016598	A	AAAAC	chr12_123016598_A_AAAAC	66	0.217791	0.770216	0.0216512	0.0739885	INDEL	255	326	0.99209	ENSG00000130921	ENSG00000130921	3.291	rs142997143
QTS000021	ftp://ftp.ebi.ac.uk/pub/databases/spot/eQTL/sumstats/QTS000021/QTD000384/QTD000384.all.tsv.gz	ENSG00000130921	12	123016598	A	AAAAC	chr12_123016598_A_AAAAC	66	0.217791	0.770216	0.0216512	0.0739885	INDEL	255	326	0.99209	ENSG00000130921	ENSG00000130921	3.291	rs80163386
QTS000021	ftp://ftp.ebi.ac.uk/pub/databases/spot/eQTL/sumstats/QTS000021/QTD000384/QTD000384.all.tsv.gz	ENSG00000139697	12	123016598	A	AAAAC	chr12_123016598_A_AAAAC	66	0.217791	0.603391	0.0260883	0.0501074	INDEL	255	326	0.99209	ENSG00000139697	ENSG00000139697	14.415	rs142997143
QTS000021	ftp://ftp.ebi.ac.uk/pub/databases/spot/eQTL/sumstats/QTS000021/QTD000384/QTD000384.all.tsv.gz	ENSG00000139697	12	123016598	A	AAAAC	chr12_123016598_A_AAAAC	66	0.217791	0.603391	0.0260883	0.0501074	INDEL	255	326	0.99209	ENSG00000139697	ENSG00000139697	14.415	rs80163386
QTS000021	ftp://ftp.ebi.ac.uk/pub/databases/spot/eQTL/sumstats/QTS000021/QTD000384/QTD000384.all.tsv.gz	ENSG00000139719	12	123016598	A	AAAAC	chr12_123016598_A_AAAAC	66	0.217791	0.0639791	0.0943654	0.050563	INDEL	255	326	0.99209	ENSG00000139719	ENSG00000139719	9.905	rs142997143
QTS000021	ftp://ftp.ebi.ac.uk/pub/databases/spot/eQTL/sumstats/QTS000021/QTD000384/QTD000384.all.tsv.gz	ENSG00000139719	12	123016598	A	AAAAC	chr12_123016598_A_AAAAC	66	0.217791	0.0639791	0.0943654	0.050563	INDEL	255	326	0.99209	ENSG00000139719	ENSG00000139719	9.905	rs80163386
QTS000021	ftp://ftp.ebi.ac.uk/pub/databases/spot/eQTL/sumstats/QTS000021/QTD000384/QTD000384.all.tsv.gz	ENSG00000139722	12	123016598	A	AAAAC	chr12_123016598_A_AAAAC	66	0.217791	0.304963	0.0851781	0.0827439	INDEL	255	326	0.99209	ENSG00000139722	ENSG00000139722	31.608	rs142997143
QTS000021	ftp://ftp.ebi.ac.uk/pub/databases/spot/eQTL/sumstats/QTS000021/QTD000384/QTD000384.all.tsv.gz	ENSG00000139722	12	123016598	A	AAAAC	chr12_123016598_A_AAAAC	66	0.217791	0.304963	0.0851781	0.0827439	INDEL	255	326	0.99209	ENSG00000139722	ENSG00000139722	31.608	rs80163386
QTS000021	ftp://ftp.ebi.ac.uk/pub/databases/spot/eQTL/sumstats/QTS000021/QTD000384/QTD000384.all.tsv.gz	ENSG00000139726	12	123016598	A	AAAAC	chr12_123016598_A_AAAAC	66	0.217791	0.24611	0.108883	0.0935052	INDEL	255	326	0.99209	ENSG00000139726	ENSG00000139726	33.809	rs142997143
QTS000021	ftp://ftp.ebi.ac.uk/pub/databases/spot/eQTL/sumstats/QTS000021/QTD000384/QTD000384.all.tsv.gz	ENSG00000139726	12	123016598	A	AAAAC	chr12_123016598_A_AAAAC	66	0.217791	0.24611	0.108883	0.0935052	INDEL	255	326	0.99209	ENSG00000139726	ENSG00000139726	33.809	rs80163386
QTS000021	ftp://ftp.ebi.ac.uk/pub/databases/spot/eQTL/sumstats/QTS000021/QTD000384/QTD000384.all.tsv.gz	ENSG00000150977	12	123016598	A	AAAAC	chr12_123016598_A_AAAAC	66	0.217791	0.605988	-0.0644714	0.124724	INDEL	255	326	0.99209	ENSG00000150977	ENSG00000150977	146.737	rs142997143
QTS000021	ftp://ftp.ebi.ac.uk/pub/databases/spot/eQTL/sumstats/QTS000021/QTD000384/QTD000384.all.tsv.gz	ENSG00000150977	12	123016598	A	AAAAC	chr12_123016598_A_AAAAC	66	0.217791	0.605988	-0.0644714	0.124724	INDEL	255	326	0.99209	ENSG00000150977	ENSG00000150977	146.737	rs80163386
QTS000021	ftp://ftp.ebi.ac.uk/pub/databases/spot/eQTL/sumstats/QTS000021/QTD000384/QTD000384.all.tsv.gz	ENSG00000168778	12	123016598	A	AAAAC	chr12_123016598_A_AAAAC	66	0.217791	0.591422	0.063947	0.118872	INDEL	255	326	0.99209	ENSG00000168778	ENSG00000168778	3.086	rs142997143
QTS000021	ftp://ftp.ebi.ac.uk/pub/databases/spot/eQTL/sumstats/QTS000021/QTD000384/QTD000384.all.tsv.gz	ENSG00000168778	12	123016598	A	AAAAC	chr12_123016598_A_AAAAC	66	0.217791	0.591422	0.063947	0.118872	INDEL	255	326	0.99209	ENSG00000168778	ENSG00000168778	3.086	rs80163386
QTS000021	ftp://ftp.ebi.ac.uk/pub/databases/spot/eQTL/sumstats/QTS000021/QTD000384/QTD000384.all.tsv.gz	ENSG00000175727	12	123016598	A	AAAAC	chr12_123016598_A_AAAAC	66	0.217791	0.0923319	-0.127468	0.0752383	INDEL	255	326	0.99209	ENSG00000175727	ENSG00000175727	12.147	rs142997143
QTS000021	ftp://ftp.ebi.ac.uk/pub/databases/spot/eQTL/sumstats/QTS000021/QTD000384/QTD000384.all.tsv.gz	ENSG00000175727	12	123016598	A	AAAAC	chr12_123016598_A_AAAAC	66	0.217791	0.0923319	-0.127468	0.0752383	INDEL	255	326	0.99209	ENSG00000175727	ENSG00000175727	12.147	rs80163386
QTS000021	ftp://ftp.ebi.ac.uk/pub/databases/spot/eQTL/sumstats/QTS000021/QTD000384/QTD000384.all.tsv.gz	ENSG00000179195	12	123016598	A	AAAAC	chr12_123016598_A_AAAAC	66	0.217791	0.827096	-0.0105925	0.0484086	INDEL	255	326	0.99209	ENSG00000179195	ENSG00000179195	27.254	rs142997143
QTS000021	ftp://ftp.ebi.ac.uk/pub/databases/spot/eQTL/sumstats/QTS000021/QTD000384/QTD000384.all.tsv.gz	ENSG00000179195	12	123016598	A	AAAAC	chr12_123016598_A_AAAAC	66	0.217791	0.827096	-0.0105925	0.0484086	INDEL	255	326	0.99209	ENSG00000179195	ENSG00000179195	27.254	rs80163386
QTS000021	ftp://ftp.ebi.ac.uk/pub/databases/spot/eQTL/sumstats/QTS000021/QTD000384/QTD000384.all.tsv.gz	ENSG00000182196	12	123016598	A	AAAAC	chr12_123016598_A_AAAAC	66	0.217791	0.540047	0.0612152	0.0996716	INDEL	255	326	0.99209	ENSG00000182196	ENSG00000182196	1.662	rs142997143
QTS000021	ftp://ftp.ebi.ac.uk/pub/databases/spot/eQTL/sumstats/QTS000021/QTD000384/QTD000384.all.tsv.gz	ENSG00000182196	12	123016598	A	AAAAC	chr12_123016598_A_AAAAC	66	0.217791	0.540047	0.0612152	0.0996716	INDEL	255	326	0.99209	ENSG00000182196	ENSG00000182196	1.662	rs80163386
QTS000021	ftp://ftp.ebi.ac.uk/pub/databases/spot/eQTL/sumstats/QTS000021/QTD000384/QTD000384.all.tsv.gz	ENSG00000182782	12	123016598	A	AAAAC	chr12_123016598_A_AAAAC	66	0.217791	0.452881	-0.0797157	0.105919	INDEL	255	326	0.99209	ENSG00000182782	ENSG00000182782	1.052	rs142997143
QTS000021	ftp://ftp.ebi.ac.uk/pub/databases/spot/eQTL/sumstats/QTS000021/QTD000384/QTD000384.all.tsv.gz	ENSG00000182782	12	123016598	A	AAAAC	chr12_123016598_A_AAAAC	66	0.217791	0.452881	-0.0797157	0.105919	INDEL	255	326	0.99209	ENSG00000182782	ENSG00000182782	1.052	rs80163386
QTS000021	ftp://ftp.ebi.ac.uk/pub/databases/spot/eQTL/sumstats/QTS000021/QTD000384/QTD000384.all.tsv.gz	ENSG00000183955	12	123016598	A	AAAAC	chr12_123016598_A_AAAAC	66	0.217791	0.720221	0.0372524	0.103812	INDEL	255	326	0.99209	ENSG00000183955	ENSG00000183955	26.575	rs142997143
QTS000021	ftp://ftp.ebi.ac.uk/pub/databases/spot/eQTL/sumstats/QTS000021/QTD000384/QTD000384.all.tsv.gz	ENSG00000183955	12	123016598	A	AAAAC	chr12_123016598_A_AAAAC	66	0.217791	0.720221	0.0372524	0.103812	INDEL	255	326	0.99209	ENSG00000183955	ENSG00000183955	26.575	rs80163386
QTS000021	ftp://ftp.ebi.ac.uk/pub/databases/spot/eQTL/sumstats/QTS000021/QTD000384/QTD000384.all.tsv.gz	ENSG00000184047	12	123016598	A	AAAAC	chr12_123016598_A_AAAAC	66	0.217791	0.662648	0.0395115	0.0903866	INDEL	255	326	0.99209	ENSG00000184047	ENSG00000184047	0.564	rs142997143
QTS000021	ftp://ftp.ebi.ac.uk/pub/databases/spot/eQTL/sumstats/QTS000021/QTD000384/QTD000384.all.tsv.gz	ENSG00000184047	12	123016598	A	AAAAC	chr12_123016598_A_AAAAC	66	0.217791	0.662648	0.0395115	0.0903866	INDEL	255	326	0.99209	ENSG00000184047	ENSG00000184047	0.564	rs80163386
QTS000021	ftp://ftp.ebi.ac.uk/pub/databases/spot/eQTL/sumstats/QTS000021/QTD000384/QTD000384.all.tsv.gz	ENSG00000184209	12	123016598	A	AAAAC	chr12_123016598_A_AAAAC	66	0.217791	0.345811	-0.0406026	0.042931	INDEL	255	326	0.99209	ENSG00000184209	ENSG00000184209	18.665	rs142997143
QTS000021	ftp://ftp.ebi.ac.uk/pub/databases/spot/eQTL/sumstats/QTS000021/QTD000384/QTD000384.all.tsv.gz	ENSG00000184209	12	123016598	A	AAAAC	chr12_123016598_A_AAAAC	66	0.217791	0.345811	-0.0406026	0.042931	INDEL	255	326	0.99209	ENSG00000184209	ENSG00000184209	18.665	rs80163386
QTS000021	ftp://ftp.ebi.ac.uk/pub/databases/spot/eQTL/sumstats/QTS000021/QTD000384/QTD000384.all.tsv.gz	ENSG00000184445	12	123016598	A	AAAAC	chr12_123016598_A_AAAAC	66	0.217791	0.464152	0.0704642	0.0960092	INDEL	255	326	0.99209	ENSG00000184445	ENSG00000184445	2.459	rs142997143
QTS000021	ftp://ftp.ebi.ac.uk/pub/databases/spot/eQTL/sumstats/QTS000021/QTD000384/QTD000384.all.tsv.gz	ENSG00000184445	12	123016598	A	AAAAC	chr12_123016598_A_AAAAC	66	0.217791	0.464152	0.0704642	0.0960092	INDEL	255	326	0.99209	ENSG00000184445	ENSG00000184445	2.459	rs80163386
QTS000021	ftp://ftp.ebi.ac.uk/pub/databases/spot/eQTL/sumstats/QTS000021/QTD000384/QTD000384.all.tsv.gz	ENSG00000185344	12	123016598	A	AAAAC	chr12_123016598_A_AAAAC	66	0.217791	0.754469	0.0221466	0.0706807	INDEL	255	326	0.99209	ENSG00000185344	ENSG00000185344	4.945	rs142997143
QTS000021	ftp://ftp.ebi.ac.uk/pub/databases/spot/eQTL/sumstats/QTS000021/QTD000384/QTD000384.all.tsv.gz	ENSG00000185344	12	123016598	A	AAAAC	chr12_123016598_A_AAAAC	66	0.217791	0.754469	0.0221466	0.0706807	INDEL	255	326	0.99209	ENSG00000185344	ENSG00000185344	4.945	rs80163386
QTS000021	ftp://ftp.ebi.ac.uk/pub/databases/spot/eQTL/sumstats/QTS000021/QTD000384/QTD000384.all.tsv.gz	ENSG00000188026	12	123016598	A	AAAAC	chr12_123016598_A_AAAAC	66	0.217791	0.901196	-0.0139629	0.112274	INDEL	255	326	0.99209	ENSG00000188026	ENSG00000188026	2.213	rs142997143
QTS000021	ftp://ftp.ebi.ac.uk/pub/databases/spot/eQTL/sumstats/QTS000021/QTD000384/QTD000384.all.tsv.gz	ENSG00000188026	12	123016598	A	AAAAC	chr12_123016598_A_AAAAC	66	0.217791	0.901196	-0.0139629	0.112274	INDEL	255	326	0.99209	ENSG00000188026	ENSG00000188026	2.213	rs80163386
QTS000021	ftp://ftp.ebi.ac.uk/pub/databases/spot/eQTL/sumstats/QTS000021/QTD000384/QTD000384.all.tsv.gz	ENSG00000255398	12	123016598	A	AAAAC	chr12_123016598_A_AAAAC	66	0.217791	0.459352	0.0668325	0.0900884	INDEL	255	326	0.99209	ENSG00000255398	ENSG00000255398	0.364	rs142997143
QTS000021	ftp://ftp.ebi.ac.uk/pub/databases/spot/eQTL/sumstats/QTS000021/QTD000384/QTD000384.all.tsv.gz	ENSG00000255398	12	123016598	A	AAAAC	chr12_123016598_A_AAAAC	66	0.217791	0.459352	0.0668325	0.0900884	INDEL	255	326	0.99209	ENSG00000255398	ENSG00000255398	0.364	rs80163386
QTS000021	ftp://ftp.ebi.ac.uk/pub/databases/spot/eQTL/sumstats/QTS000021/QTD000384/QTD000384.all.tsv.gz	ENSG00000256092	12	123016598	A	AAAAC	chr12_123016598_A_AAAAC	66	0.217791	0.0727646	0.204315	0.113057	INDEL	255	326	0.99209	ENSG00000256092	ENSG00000256092	1.078	rs142997143
QTS000021	ftp://ftp.ebi.ac.uk/pub/databases/spot/eQTL/sumstats/QTS000021/QTD000384/QTD000384.all.tsv.gz	ENSG00000256092	12	123016598	A	AAAAC	chr12_123016598_A_AAAAC	66	0.217791	0.0727646	0.204315	0.113057	INDEL	255	326	0.99209	ENSG00000256092	ENSG00000256092	1.078	rs80163386
QTS000021	ftp://ftp.ebi.ac.uk/pub/databases/spot/eQTL/sumstats/QTS000021/QTD000384/QTD000384.all.tsv.gz	ENSG00000256546	12	123016598	A	AAAAC	chr12_123016598_A_AAAAC	66	0.217791	0.853553	0.0184932	0.100012	INDEL	255	326	0.99209	ENSG00000256546	ENSG00000256546	2.953	rs142997143
QTS000021	ftp://ftp.ebi.ac.uk/pub/databases/spot/eQTL/sumstats/QTS000021/QTD000384/QTD000384.all.tsv.gz	ENSG00000256546	12	123016598	A	AAAAC	chr12_123016598_A_AAAAC	66	0.217791	0.853553	0.0184932	0.100012	INDEL	255	326	0.99209	ENSG00000256546	ENSG00000256546	2.953	rs80163386
QTS000021	ftp://ftp.ebi.ac.uk/pub/databases/spot/eQTL/sumstats/QTS000021/QTD000384/QTD000384.all.tsv.gz	ENSG00000269938	12	123016598	A	AAAAC	chr12_123016598_A_AAAAC	66	0.217791	0.68774	-0.0428607	0.10643	INDEL	255	326	0.99209	ENSG00000269938	ENSG00000269938	0.265	rs142997143
QTS000021	ftp://ftp.ebi.ac.uk/pub/databases/spot/eQTL/sumstats/QTS000021/QTD000384/QTD000384.all.tsv.gz	ENSG00000269938	12	123016598	A	AAAAC	chr12_123016598_A_AAAAC	66	0.217791	0.68774	-0.0428607	0.10643	INDEL	255	326	0.99209	ENSG00000269938	ENSG00000269938	0.265	rs80163386
QTS000021	ftp://ftp.ebi.ac.uk/pub/databases/spot/eQTL/sumstats/QTS000021/QTD000384/QTD000384.all.tsv.gz	ENSG00000269997	12	123016598	A	AAAAC	chr12_123016598_A_AAAAC	66	0.217791	0.296542	0.126502	0.120757	INDEL	255	326	0.99209	ENSG00000269997	ENSG00000269997	0.819	rs142997143
QTS000021	ftp://ftp.ebi.ac.uk/pub/databases/spot/eQTL/sumstats/QTS000021/QTD000384/QTD000384.all.tsv.gz	ENSG00000269997	12	123016598	A	AAAAC	chr12_123016598_A_AAAAC	66	0.217791	0.296542	0.126502	0.120757	INDEL	255	326	0.99209	ENSG00000269997	ENSG00000269997	0.819	rs80163386
QTS000021	ftp://ftp.ebi.ac.uk/pub/databases/spot/eQTL/sumstats/QTS000021/QTD000384/QTD000384.all.tsv.gz	ENSG00000270048	12	123016598	A	AAAAC	chr12_123016598_A_AAAAC	66	0.217791	0.0618326	0.244185	0.129764	INDEL	255	326	0.99209	ENSG00000270048	ENSG00000270048	0.566	rs142997143
QTS000021	ftp://ftp.ebi.ac.uk/pub/databases/spot/eQTL/sumstats/QTS000021/QTD000384/QTD000384.all.tsv.gz	ENSG00000270048	12	123016598	A	AAAAC	chr12_123016598_A_AAAAC	66	0.217791	0.0618326	0.244185	0.129764	INDEL	255	326	0.99209	ENSG00000270048	ENSG00000270048	0.566	rs80163386
QTS000021	ftp://ftp.ebi.ac.uk/pub/databases/spot/eQTL/sumstats/QTS000021/QTD000384/QTD000384.all.tsv.gz	ENSG00000270061	12	123016598	A	AAAAC	chr12_123016598_A_AAAAC	66	0.217791	0.220696	-0.148391	0.120656	INDEL	255	326	0.99209	ENSG00000270061	ENSG00000270061	1.212	rs142997143
QTS000021	ftp://ftp.ebi.ac.uk/pub/databases/spot/eQTL/sumstats/QTS000021/QTD000384/QTD000384.all.tsv.gz	ENSG00000270061	12	123016598	A	AAAAC	chr12_123016598_A_AAAAC	66	0.217791	0.220696	-0.148391	0.120656	INDEL	255	326	0.99209	ENSG00000270061	ENSG00000270061	1.212	rs80163386
QTS000021	ftp://ftp.ebi.ac.uk/pub/databases/spot/eQTL/sumstats/QTS000021/QTD000384/QTD000384.all.tsv.gz	ENSG00000270095	12	123016598	A	AAAAC	chr12_123016598_A_AAAAC	66	0.217791	0.695186	-0.0498253	0.126914	INDEL	255	326	0.99209	ENSG00000270095	ENSG00000270095	0	rs142997143
QTS000021	ftp://ftp.ebi.ac.uk/pub/databases/spot/eQTL/sumstats/QTS000021/QTD000384/QTD000384.all.tsv.gz	ENSG00000270095	12	123016598	A	AAAAC	chr12_123016598_A_AAAAC	66	0.217791	0.695186	-0.0498253	0.126914	INDEL	255	326	0.99209	ENSG00000270095	ENSG00000270095	0	rs80163386
QTS000021	ftp://ftp.ebi.ac.uk/pub/databases/spot/eQTL/sumstats/QTS000021/QTD000384/QTD000384.all.tsv.gz	ENSG00000270130	12	123016598	A	AAAAC	chr12_123016598_A_AAAAC	66	0.217791	0.723212	0.04549	0.128197	INDEL	255	326	0.99209	ENSG00000270130	ENSG00000270130	1.144	rs142997143
QTS000021	ftp://ftp.ebi.ac.uk/pub/databases/spot/eQTL/sumstats/QTS000021/QTD000384/QTD000384.all.tsv.gz	ENSG00000270130	12	123016598	A	AAAAC	chr12_123016598_A_AAAAC	66	0.217791	0.723212	0.04549	0.128197	INDEL	255	326	0.99209	ENSG00000270130	ENSG00000270130	1.144	rs80163386
QTS000021	ftp://ftp.ebi.ac.uk/pub/databases/spot/eQTL/sumstats/QTS000021/QTD000384/QTD000384.all.tsv.gz	ENSG00000274191	12	123016598	A	AAAAC	chr12_123016598_A_AAAAC	66	0.217791	0.920154	-0.0111457	0.111001	INDEL	255	326	0.99209	ENSG00000274191	ENSG00000274191	0.509	rs142997143
QTS000021	ftp://ftp.ebi.ac.uk/pub/databases/spot/eQTL/sumstats/QTS000021/QTD000384/QTD000384.all.tsv.gz	ENSG00000274191	12	123016598	A	AAAAC	chr12_123016598_A_AAAAC	66	0.217791	0.920154	-0.0111457	0.111001	INDEL	255	326	0.99209	ENSG00000274191	ENSG00000274191	0.509	rs80163386
QTS000021	ftp://ftp.ebi.ac.uk/pub/databases/spot/eQTL/sumstats/QTS000021/QTD000384/QTD000384.all.tsv.gz	ENSG00000274427	12	123016598	A	AAAAC	chr12_123016598_A_AAAAC	66	0.217791	0.994728	-0.000621631	0.0939182	INDEL	255	326	0.99209	ENSG00000274427	ENSG00000274427	2.357	rs142997143
QTS000021	ftp://ftp.ebi.ac.uk/pub/databases/spot/eQTL/sumstats/QTS000021/QTD000384/QTD000384.all.tsv.gz	ENSG00000274427	12	123016598	A	AAAAC	chr12_123016598_A_AAAAC	66	0.217791	0.994728	-0.000621631	0.0939182	INDEL	255	326	0.99209	ENSG00000274427	ENSG00000274427	2.357	rs80163386
QTS000021	ftp://ftp.ebi.ac.uk/pub/databases/spot/eQTL/sumstats/QTS000021/QTD000384/QTD000384.all.tsv.gz	ENSG00000278112	12	123016598	A	AAAAC	chr12_123016598_A_AAAAC	66	0.217791	0.911825	-0.0123244	0.111105	INDEL	255	326	0.99209	ENSG00000278112	ENSG00000278112	1.927	rs142997143
QTS000021	ftp://ftp.ebi.ac.uk/pub/databases/spot/eQTL/sumstats/QTS000021/QTD000384/QTD000384.all.tsv.gz	ENSG00000278112	12	123016598	A	AAAAC	chr12_123016598_A_AAAAC	66	0.217791	0.911825	-0.0123244	0.111105	INDEL	255	326	0.99209	ENSG00000278112	ENSG00000278112	1.927	rs80163386
QTS000021	ftp://ftp.ebi.ac.uk/pub/databases/spot/eQTL/sumstats/QTS000021/QTD000384/QTD000384.all.tsv.gz	ENSG00000033030	12	123017425	T	C	chr12_123017425_T_C	105	0.48773	0.613688	-0.0351328	0.0694478	SNP	167	326	0.99508	ENSG00000033030	ENSG00000033030	10.776	rs12425850
QTS000021	ftp://ftp.ebi.ac.uk/pub/databases/spot/eQTL/sumstats/QTS000021/QTD000384/QTD000384.all.tsv.gz	ENSG00000051825	12	123017425	T	C	chr12_123017425_T_C	105	0.48773	0.113311	-0.107893	0.067733	SNP	167	326	0.99508	ENSG00000051825	ENSG00000051825	1.422	rs12425850
QTS000021	ftp://ftp.ebi.ac.uk/pub/databases/spot/eQTL/sumstats/QTS000021/QTD000384/QTD000384.all.tsv.gz	ENSG00000086598	12	123017425	T	C	chr12_123017425_T_C	105	0.48773	0.484718	0.050405	0.0719562	SNP	167	326	0.99508	ENSG00000086598	ENSG00000086598	121.963	rs12425850
QTS000021	ftp://ftp.ebi.ac.uk/pub/databases/spot/eQTL/sumstats/QTS000021/QTD000384/QTD000384.all.tsv.gz	ENSG00000090975	12	123017425	T	C	chr12_123017425_T_C	105	0.48773	0.0460067	0.200178	0.0994791	SNP	167	326	0.99508	ENSG00000090975	ENSG00000090975	0.489	rs12425850
QTS000021	ftp://ftp.ebi.ac.uk/pub/databases/spot/eQTL/sumstats/QTS000021/QTD000384/QTD000384.all.tsv.gz	ENSG00000110987	12	123017425	T	C	chr12_123017425_T_C	105	0.48773	0.583675	-0.0715344	0.130245	SNP	167	326	0.99508	ENSG00000110987	ENSG00000110987	1.033	rs12425850
QTS000021	ftp://ftp.ebi.ac.uk/pub/databases/spot/eQTL/sumstats/QTS000021/QTD000384/QTD000384.all.tsv.gz	ENSG00000111011	12	123017425	T	C	chr12_123017425_T_C	105	0.48773	0.0882246	-0.186346	0.108583	SNP	167	326	0.99508	ENSG00000111011	ENSG00000111011	22.92	rs12425850
QTS000021	ftp://ftp.ebi.ac.uk/pub/databases/spot/eQTL/sumstats/QTS000021/QTD000384/QTD000384.all.tsv.gz	ENSG00000111328	12	123017425	T	C	chr12_123017425_T_C	105	0.48773	0.0119408	0.277111	0.10887	SNP	167	326	0.99508	ENSG00000111328	ENSG00000111328	13.819	rs12425850
QTS000021	ftp://ftp.ebi.ac.uk/pub/databases/spot/eQTL/sumstats/QTS000021/QTD000384/QTD000384.all.tsv.gz	ENSG00000111358	12	123017425	T	C	chr12_123017425_T_C	105	0.48773	0.60707	-0.035221	0.0683425	SNP	167	326	0.99508	ENSG00000111358	ENSG00000111358	16.7	rs12425850
QTS000021	ftp://ftp.ebi.ac.uk/pub/databases/spot/eQTL/sumstats/QTS000021/QTD000384/QTD000384.all.tsv.gz	ENSG00000111361	12	123017425	T	C	chr12_123017425_T_C	105	0.48773	0.188078	-0.134534	0.101735	SNP	167	326	0.99508	ENSG00000111361	ENSG00000111361	46.001	rs12425850
QTS000021	ftp://ftp.ebi.ac.uk/pub/databases/spot/eQTL/sumstats/QTS000021/QTD000384/QTD000384.all.tsv.gz	ENSG00000111364	12	123017425	T	C	chr12_123017425_T_C	105	0.48773	0.12266	-0.136396	0.0878517	SNP	167	326	0.99508	ENSG00000111364	ENSG00000111364	9.167	rs12425850
QTS000021	ftp://ftp.ebi.ac.uk/pub/databases/spot/eQTL/sumstats/QTS000021/QTD000384/QTD000384.all.tsv.gz	ENSG00000119242	12	123017425	T	C	chr12_123017425_T_C	105	0.48773	0.601882	-0.0512818	0.0980873	SNP	167	326	0.99508	ENSG00000119242	ENSG00000119242	20.888	rs12425850
QTS000021	ftp://ftp.ebi.ac.uk/pub/databases/spot/eQTL/sumstats/QTS000021/QTD000384/QTD000384.all.tsv.gz	ENSG00000130779	12	123017425	T	C	chr12_123017425_T_C	105	0.48773	0.736938	-0.0209674	0.0623023	SNP	167	326	0.99508	ENSG00000130779	ENSG00000130779	12.037	rs12425850
QTS000021	ftp://ftp.ebi.ac.uk/pub/databases/spot/eQTL/sumstats/QTS000021/QTD000384/QTD000384.all.tsv.gz	ENSG00000130921	12	123017425	T	C	chr12_123017425_T_C	105	0.48773	0.319801	-0.0714753	0.0716027	SNP	167	326	0.99508	ENSG00000130921	ENSG00000130921	3.291	rs12425850
QTS000021	ftp://ftp.ebi.ac.uk/pub/databases/spot/eQTL/sumstats/QTS000021/QTD000384/QTD000384.all.tsv.gz	ENSG00000139697	12	123017425	T	C	chr12_123017425_T_C	105	0.48773	0.917713	0.00503831	0.0486833	SNP	167	326	0.99508	ENSG00000139697	ENSG00000139697	14.415	rs12425850
QTS000021	ftp://ftp.ebi.ac.uk/pub/databases/spot/eQTL/sumstats/QTS000021/QTD000384/QTD000384.all.tsv.gz	ENSG00000139719	12	123017425	T	C	chr12_123017425_T_C	105	0.48773	0.583064	0.0272896	0.0496063	SNP	167	326	0.99508	ENSG00000139719	ENSG00000139719	9.905	rs12425850
QTS000021	ftp://ftp.ebi.ac.uk/pub/databases/spot/eQTL/sumstats/QTS000021/QTD000384/QTD000384.all.tsv.gz	ENSG00000139722	12	123017425	T	C	chr12_123017425_T_C	105	0.48773	0.156577	0.114001	0.0800621	SNP	167	326	0.99508	ENSG00000139722	ENSG00000139722	31.608	rs12425850
QTS000021	ftp://ftp.ebi.ac.uk/pub/databases/spot/eQTL/sumstats/QTS000021/QTD000384/QTD000384.all.tsv.gz	ENSG00000139726	12	123017425	T	C	chr12_123017425_T_C	105	0.48773	0.566112	0.0523787	0.091081	SNP	167	326	0.99508	ENSG00000139726	ENSG00000139726	33.809	rs12425850
QTS000021	ftp://ftp.ebi.ac.uk/pub/databases/spot/eQTL/sumstats/QTS000021/QTD000384/QTD000384.all.tsv.gz	ENSG00000150977	12	123017425	T	C	chr12_123017425_T_C	105	0.48773	0.161272	-0.169475	0.120378	SNP	167	326	0.99508	ENSG00000150977	ENSG00000150977	146.737	rs12425850
QTS000021	ftp://ftp.ebi.ac.uk/pub/databases/spot/eQTL/sumstats/QTS000021/QTD000384/QTD000384.all.tsv.gz	ENSG00000168778	12	123017425	T	C	chr12_123017425_T_C	105	0.48773	0.844224	-0.0227329	0.11549	SNP	167	326	0.99508	ENSG00000168778	ENSG00000168778	3.086	rs12425850
QTS000021	ftp://ftp.ebi.ac.uk/pub/databases/spot/eQTL/sumstats/QTS000021/QTD000384/QTD000384.all.tsv.gz	ENSG00000175727	12	123017425	T	C	chr12_123017425_T_C	105	0.48773	0.644326	-0.0340881	0.0736872	SNP	167	326	0.99508	ENSG00000175727	ENSG00000175727	12.147	rs12425850
QTS000021	ftp://ftp.ebi.ac.uk/pub/databases/spot/eQTL/sumstats/QTS000021/QTD000384/QTD000384.all.tsv.gz	ENSG00000179195	12	123017425	T	C	chr12_123017425_T_C	105	0.48773	0.809524	0.0113467	0.0469898	SNP	167	326	0.99508	ENSG00000179195	ENSG00000179195	27.254	rs12425850
QTS000021	ftp://ftp.ebi.ac.uk/pub/databases/spot/eQTL/sumstats/QTS000021/QTD000384/QTD000384.all.tsv.gz	ENSG00000182196	12	123017425	T	C	chr12_123017425_T_C	105	0.48773	0.100505	0.158655	0.0959951	SNP	167	326	0.99508	ENSG00000182196	ENSG00000182196	1.662	rs12425850
QTS000021	ftp://ftp.ebi.ac.uk/pub/databases/spot/eQTL/sumstats/QTS000021/QTD000384/QTD000384.all.tsv.gz	ENSG00000182782	12	123017425	T	C	chr12_123017425_T_C	105	0.48773	0.682663	-0.0421751	0.102957	SNP	167	326	0.99508	ENSG00000182782	ENSG00000182782	1.052	rs12425850
QTS000021	ftp://ftp.ebi.ac.uk/pub/databases/spot/eQTL/sumstats/QTS000021/QTD000384/QTD000384.all.tsv.gz	ENSG00000183955	12	123017425	T	C	chr12_123017425_T_C	105	0.48773	0.711548	0.037334	0.10077	SNP	167	326	0.99508	ENSG00000183955	ENSG00000183955	26.575	rs12425850
QTS000021	ftp://ftp.ebi.ac.uk/pub/databases/spot/eQTL/sumstats/QTS000021/QTD000384/QTD000384.all.tsv.gz	ENSG00000184047	12	123017425	T	C	chr12_123017425_T_C	105	0.48773	0.772447	-0.0254281	0.0877723	SNP	167	326	0.99508	ENSG00000184047	ENSG00000184047	0.564	rs12425850
QTS000021	ftp://ftp.ebi.ac.uk/pub/databases/spot/eQTL/sumstats/QTS000021/QTD000384/QTD000384.all.tsv.gz	ENSG00000184209	12	123017425	T	C	chr12_123017425_T_C	105	0.48773	0.246597	-0.0484033	0.0416101	SNP	167	326	0.99508	ENSG00000184209	ENSG00000184209	18.665	rs12425850
QTS000021	ftp://ftp.ebi.ac.uk/pub/databases/spot/eQTL/sumstats/QTS000021/QTD000384/QTD000384.all.tsv.gz	ENSG00000184445	12	123017425	T	C	chr12_123017425_T_C	105	0.48773	0.965673	0.00402492	0.0933674	SNP	167	326	0.99508	ENSG00000184445	ENSG00000184445	2.459	rs12425850
QTS000021	ftp://ftp.ebi.ac.uk/pub/databases/spot/eQTL/sumstats/QTS000021/QTD000384/QTD000384.all.tsv.gz	ENSG00000185344	12	123017425	T	C	chr12_123017425_T_C	105	0.48773	0.768172	0.0202624	0.0686141	SNP	167	326	0.99508	ENSG00000185344	ENSG00000185344	4.945	rs12425850
QTS000021	ftp://ftp.ebi.ac.uk/pub/databases/spot/eQTL/sumstats/QTS000021/QTD000384/QTD000384.all.tsv.gz	ENSG00000188026	12	123017425	T	C	chr12_123017425_T_C	105	0.48773	0.614052	0.0550343	0.108899	SNP	167	326	0.99508	ENSG00000188026	ENSG00000188026	2.213	rs12425850
QTS000021	ftp://ftp.ebi.ac.uk/pub/databases/spot/eQTL/sumstats/QTS000021/QTD000384/QTD000384.all.tsv.gz	ENSG00000255398	12	123017425	T	C	chr12_123017425_T_C	105	0.48773	0.6058	0.0452714	0.0875345	SNP	167	326	0.99508	ENSG00000255398	ENSG00000255398	0.364	rs12425850
QTS000021	ftp://ftp.ebi.ac.uk/pub/databases/spot/eQTL/sumstats/QTS000021/QTD000384/QTD000384.all.tsv.gz	ENSG00000256092	12	123017425	T	C	chr12_123017425_T_C	105	0.48773	0.0439891	0.222325	0.109436	SNP	167	326	0.99508	ENSG00000256092	ENSG00000256092	1.078	rs12425850
QTS000021	ftp://ftp.ebi.ac.uk/pub/databases/spot/eQTL/sumstats/QTS000021/QTD000384/QTD000384.all.tsv.gz	ENSG00000256546	12	123017425	T	C	chr12_123017425_T_C	105	0.48773	0.385716	0.0842566	0.0968481	SNP	167	326	0.99508	ENSG00000256546	ENSG00000256546	2.953	rs12425850
QTS000021	ftp://ftp.ebi.ac.uk/pub/databases/spot/eQTL/sumstats/QTS000021/QTD000384/QTD000384.all.tsv.gz	ENSG00000269938	12	123017425	T	C	chr12_123017425_T_C	105	0.48773	0.256639	-0.117203	0.102921	SNP	167	326	0.99508	ENSG00000269938	ENSG00000269938	0.265	rs12425850
QTS000021	ftp://ftp.ebi.ac.uk/pub/databases/spot/eQTL/sumstats/QTS000021/QTD000384/QTD000384.all.tsv.gz	ENSG00000269997	12	123017425	T	C	chr12_123017425_T_C	105	0.48773	0.0793287	0.205712	0.116434	SNP	167	326	0.99508	ENSG00000269997	ENSG00000269997	0.819	rs12425850
QTS000021	ftp://ftp.ebi.ac.uk/pub/databases/spot/eQTL/sumstats/QTS000021/QTD000384/QTD000384.all.tsv.gz	ENSG00000270048	12	123017425	T	C	chr12_123017425_T_C	105	0.48773	0.011175	0.32044	0.124712	SNP	167	326	0.99508	ENSG00000270048	ENSG00000270048	0.566	rs12425850
QTS000021	ftp://ftp.ebi.ac.uk/pub/databases/spot/eQTL/sumstats/QTS000021/QTD000384/QTD000384.all.tsv.gz	ENSG00000270061	12	123017425	T	C	chr12_123017425_T_C	105	0.48773	0.167037	-0.162413	0.116961	SNP	167	326	0.99508	ENSG00000270061	ENSG00000270061	1.212	rs12425850
QTS000021	ftp://ftp.ebi.ac.uk/pub/databases/spot/eQTL/sumstats/QTS000021/QTD000384/QTD000384.all.tsv.gz	ENSG00000270095	12	123017425	T	C	chr12_123017425_T_C	105	0.48773	0.434667	-0.0963596	0.123008	SNP	167	326	0.99508	ENSG00000270095	ENSG00000270095	0	rs12425850
QTS000021	ftp://ftp.ebi.ac.uk/pub/databases/spot/eQTL/sumstats/QTS000021/QTD000384/QTD000384.all.tsv.gz	ENSG00000270130	12	123017425	T	C	chr12_123017425_T_C	105	0.48773	0.463388	0.0913625	0.124271	SNP	167	326	0.99508	ENSG00000270130	ENSG00000270130	1.144	rs12425850
QTS000021	ftp://ftp.ebi.ac.uk/pub/databases/spot/eQTL/sumstats/QTS000021/QTD000384/QTD000384.all.tsv.gz	ENSG00000274191	12	123017425	T	C	chr12_123017425_T_C	105	0.48773	0.714486	0.0394788	0.107707	SNP	167	326	0.99508	ENSG00000274191	ENSG00000274191	0.509	rs12425850
QTS000021	ftp://ftp.ebi.ac.uk/pub/databases/spot/eQTL/sumstats/QTS000021/QTD000384/QTD000384.all.tsv.gz	ENSG00000274427	12	123017425	T	C	chr12_123017425_T_C	105	0.48773	0.301916	-0.0941055	0.09084	SNP	167	326	0.99508	ENSG00000274427	ENSG00000274427	2.357	rs12425850
QTS000021	ftp://ftp.ebi.ac.uk/pub/databases/spot/eQTL/sumstats/QTS000021/QTD000384/QTD000384.all.tsv.gz	ENSG00000278112	12	123017425	T	C	chr12_123017425_T_C	105	0.48773	0.539441	0.0662566	0.107719	SNP	167	326	0.99508	ENSG00000278112	ENSG00000278112	1.927	rs12425850
QTS000021	ftp://ftp.ebi.ac.uk/pub/databases/spot/eQTL/sumstats/QTS000021/QTD000384/QTD000384.all.tsv.gz	ENSG00000033030	12	123017497	C	T	chr12_123017497_C_T	105	0.48773	0.620873	-0.0343112	0.0692238	SNP	167	326	0.99999	ENSG00000033030	ENSG00000033030	10.776	rs12425009
QTS000021	ftp://ftp.ebi.ac.uk/pub/databases/spot/eQTL/sumstats/QTS000021/QTD000384/QTD000384.all.tsv.gz	ENSG00000051825	12	123017497	C	T	chr12_123017497_C_T	105	0.48773	0.114171	-0.107288	0.067515	SNP	167	326	0.99999	ENSG00000051825	ENSG00000051825	1.422	rs12425009
QTS000021	ftp://ftp.ebi.ac.uk/pub/databases/spot/eQTL/sumstats/QTS000021/QTD000384/QTD000384.all.tsv.gz	ENSG00000086598	12	123017497	C	T	chr12_123017497_C_T	105	0.48773	0.482016	0.0505515	0.0717202	SNP	167	326	0.99999	ENSG00000086598	ENSG00000086598	121.963	rs12425009
QTS000021	ftp://ftp.ebi.ac.uk/pub/databases/spot/eQTL/sumstats/QTS000021/QTD000384/QTD000384.all.tsv.gz	ENSG00000090975	12	123017497	C	T	chr12_123017497_C_T	105	0.48773	0.0466891	0.198912	0.0991632	SNP	167	326	0.99999	ENSG00000090975	ENSG00000090975	0.489	rs12425009
QTS000021	ftp://ftp.ebi.ac.uk/pub/databases/spot/eQTL/sumstats/QTS000021/QTD000384/QTD000384.all.tsv.gz	ENSG00000110987	12	123017497	C	T	chr12_123017497_C_T	105	0.48773	0.584983	-0.0710538	0.129821	SNP	167	326	0.99999	ENSG00000110987	ENSG00000110987	1.033	rs12425009
QTS000021	ftp://ftp.ebi.ac.uk/pub/databases/spot/eQTL/sumstats/QTS000021/QTD000384/QTD000384.all.tsv.gz	ENSG00000111011	12	123017497	C	T	chr12_123017497_C_T	105	0.48773	0.0889378	-0.185328	0.108234	SNP	167	326	0.99999	ENSG00000111011	ENSG00000111011	22.92	rs12425009
QTS000021	ftp://ftp.ebi.ac.uk/pub/databases/spot/eQTL/sumstats/QTS000021/QTD000384/QTD000384.all.tsv.gz	ENSG00000111328	12	123017497	C	T	chr12_123017497_C_T	105	0.48773	0.0119869	0.276062	0.108518	SNP	167	326	0.99999	ENSG00000111328	ENSG00000111328	13.819	rs12425009
QTS000021	ftp://ftp.ebi.ac.uk/pub/databases/spot/eQTL/sumstats/QTS000021/QTD000384/QTD000384.all.tsv.gz	ENSG00000111358	12	123017497	C	T	chr12_123017497_C_T	105	0.48773	0.607161	-0.0350974	0.0681198	SNP	167	326	0.99999	ENSG00000111358	ENSG00000111358	16.7	rs12425009
QTS000021	ftp://ftp.ebi.ac.uk/pub/databases/spot/eQTL/sumstats/QTS000021/QTD000384/QTD000384.all.tsv.gz	ENSG00000111361	12	123017497	C	T	chr12_123017497_C_T	105	0.48773	0.189891	-0.13355	0.101408	SNP	167	326	0.99999	ENSG00000111361	ENSG00000111361	46.001	rs12425009
QTS000021	ftp://ftp.ebi.ac.uk/pub/databases/spot/eQTL/sumstats/QTS000021/QTD000384/QTD000384.all.tsv.gz	ENSG00000111364	12	123017497	C	T	chr12_123017497_C_T	105	0.48773	0.122391	-0.136049	0.0875643	SNP	167	326	0.99999	ENSG00000111364	ENSG00000111364	9.167	rs12425009
QTS000021	ftp://ftp.ebi.ac.uk/pub/databases/spot/eQTL/sumstats/QTS000021/QTD000384/QTD000384.all.tsv.gz	ENSG00000119242	12	123017497	C	T	chr12_123017497_C_T	105	0.48773	0.603755	-0.0508516	0.0977685	SNP	167	326	0.99999	ENSG00000119242	ENSG00000119242	20.888	rs12425009
QTS000021	ftp://ftp.ebi.ac.uk/pub/databases/spot/eQTL/sumstats/QTS000021/QTD000384/QTD000384.all.tsv.gz	ENSG00000130779	12	123017497	C	T	chr12_123017497_C_T	105	0.48773	0.729357	-0.0215254	0.0620978	SNP	167	326	0.99999	ENSG00000130779	ENSG00000130779	12.037	rs12425009
QTS000021	ftp://ftp.ebi.ac.uk/pub/databases/spot/eQTL/sumstats/QTS000021/QTD000384/QTD000384.all.tsv.gz	ENSG00000130921	12	123017497	C	T	chr12_123017497_C_T	105	0.48773	0.321002	-0.0710664	0.0713705	SNP	167	326	0.99999	ENSG00000130921	ENSG00000130921	3.291	rs12425009
QTS000021	ftp://ftp.ebi.ac.uk/pub/databases/spot/eQTL/sumstats/QTS000021/QTD000384/QTD000384.all.tsv.gz	ENSG00000139697	12	123017497	C	T	chr12_123017497_C_T	105	0.48773	0.916101	0.00512062	0.0485246	SNP	167	326	0.99999	ENSG00000139697	ENSG00000139697	14.415	rs12425009
QTS000021	ftp://ftp.ebi.ac.uk/pub/databases/spot/eQTL/sumstats/QTS000021/QTD000384/QTD000384.all.tsv.gz	ENSG00000139719	12	123017497	C	T	chr12_123017497_C_T	105	0.48773	0.583987	0.0271341	0.0494449	SNP	167	326	0.99999	ENSG00000139719	ENSG00000139719	9.905	rs12425009
QTS000021	ftp://ftp.ebi.ac.uk/pub/databases/spot/eQTL/sumstats/QTS000021/QTD000384/QTD000384.all.tsv.gz	ENSG00000139722	12	123017497	C	T	chr12_123017497_C_T	105	0.48773	0.157849	0.113284	0.0798044	SNP	167	326	0.99999	ENSG00000139722	ENSG00000139722	31.608	rs12425009
QTS000021	ftp://ftp.ebi.ac.uk/pub/databases/spot/eQTL/sumstats/QTS000021/QTD000384/QTD000384.all.tsv.gz	ENSG00000139726	12	123017497	C	T	chr12_123017497_C_T	105	0.48773	0.563895	0.0525059	0.0907829	SNP	167	326	0.99999	ENSG00000139726	ENSG00000139726	33.809	rs12425009
QTS000021	ftp://ftp.ebi.ac.uk/pub/databases/spot/eQTL/sumstats/QTS000021/QTD000384/QTD000384.all.tsv.gz	ENSG00000150977	12	123017497	C	T	chr12_123017497_C_T	105	0.48773	0.161156	-0.168969	0.119986	SNP	167	326	0.99999	ENSG00000150977	ENSG00000150977	146.737	rs12425009
QTS000021	ftp://ftp.ebi.ac.uk/pub/databases/spot/eQTL/sumstats/QTS000021/QTD000384/QTD000384.all.tsv.gz	ENSG00000168778	12	123017497	C	T	chr12_123017497_C_T	105	0.48773	0.844231	-0.0226578	0.115114	SNP	167	326	0.99999	ENSG00000168778	ENSG00000168778	3.086	rs12425009
QTS000021	ftp://ftp.ebi.ac.uk/pub/databases/spot/eQTL/sumstats/QTS000021/QTD000384/QTD000384.all.tsv.gz	ENSG00000175727	12	123017497	C	T	chr12_123017497_C_T	105	0.48773	0.652989	-0.0330912	0.0734498	SNP	167	326	0.99999	ENSG00000175727	ENSG00000175727	12.147	rs12425009
QTS000021	ftp://ftp.ebi.ac.uk/pub/databases/spot/eQTL/sumstats/QTS000021/QTD000384/QTD000384.all.tsv.gz	ENSG00000179195	12	123017497	C	T	chr12_123017497_C_T	105	0.48773	0.809712	0.0112983	0.0468366	SNP	167	326	0.99999	ENSG00000179195	ENSG00000179195	27.254	rs12425009
QTS000021	ftp://ftp.ebi.ac.uk/pub/databases/spot/eQTL/sumstats/QTS000021/QTD000384/QTD000384.all.tsv.gz	ENSG00000182196	12	123017497	C	T	chr12_123017497_C_T	105	0.48773	0.100594	0.158096	0.0956827	SNP	167	326	0.99999	ENSG00000182196	ENSG00000182196	1.662	rs12425009
QTS000021	ftp://ftp.ebi.ac.uk/pub/databases/spot/eQTL/sumstats/QTS000021/QTD000384/QTD000384.all.tsv.gz	ENSG00000182782	12	123017497	C	T	chr12_123017497_C_T	105	0.48773	0.679726	-0.0424493	0.10262	SNP	167	326	0.99999	ENSG00000182782	ENSG00000182782	1.052	rs12425009
QTS000021	ftp://ftp.ebi.ac.uk/pub/databases/spot/eQTL/sumstats/QTS000021/QTD000384/QTD000384.all.tsv.gz	ENSG00000183955	12	123017497	C	T	chr12_123017497_C_T	105	0.48773	0.713358	0.0369681	0.100442	SNP	167	326	0.99999	ENSG00000183955	ENSG00000183955	26.575	rs12425009
QTS000021	ftp://ftp.ebi.ac.uk/pub/databases/spot/eQTL/sumstats/QTS000021/QTD000384/QTD000384.all.tsv.gz	ENSG00000184047	12	123017497	C	T	chr12_123017497_C_T	105	0.48773	0.772935	-0.0252894	0.0874864	SNP	167	326	0.99999	ENSG00000184047	ENSG00000184047	0.564	rs12425009
QTS000021	ftp://ftp.ebi.ac.uk/pub/databases/spot/eQTL/sumstats/QTS000021/QTD000384/QTD000384.all.tsv.gz	ENSG00000184209	12	123017497	C	T	chr12_123017497_C_T	105	0.48773	0.241765	-0.0487401	0.0414706	SNP	167	326	0.99999	ENSG00000184209	ENSG00000184209	18.665	rs12425009
QTS000021	ftp://ftp.ebi.ac.uk/pub/databases/spot/eQTL/sumstats/QTS000021/QTD000384/QTD000384.all.tsv.gz	ENSG00000184445	12	123017497	C	T	chr12_123017497_C_T	105	0.48773	0.970646	0.00343038	0.0930633	SNP	167	326	0.99999	ENSG00000184445	ENSG00000184445	2.459	rs12425009
QTS000021	ftp://ftp.ebi.ac.uk/pub/databases/spot/eQTL/sumstats/QTS000021/QTD000384/QTD000384.all.tsv.gz	ENSG00000185344	12	123017497	C	T	chr12_123017497_C_T	105	0.48773	0.769998	0.0200326	0.0683908	SNP	167	326	0.99999	ENSG00000185344	ENSG00000185344	4.945	rs12425009
QTS000021	ftp://ftp.ebi.ac.uk/pub/databases/spot/eQTL/sumstats/QTS000021/QTD000384/QTD000384.all.tsv.gz	ENSG00000188026	12	123017497	C	T	chr12_123017497_C_T	105	0.48773	0.611218	0.0552937	0.108543	SNP	167	326	0.99999	ENSG00000188026	ENSG00000188026	2.213	rs12425009
QTS000021	ftp://ftp.ebi.ac.uk/pub/databases/spot/eQTL/sumstats/QTS000021/QTD000384/QTD000384.all.tsv.gz	ENSG00000255398	12	123017497	C	T	chr12_123017497_C_T	105	0.48773	0.60904	0.0447191	0.0872506	SNP	167	326	0.99999	ENSG00000255398	ENSG00000255398	0.364	rs12425009
QTS000021	ftp://ftp.ebi.ac.uk/pub/databases/spot/eQTL/sumstats/QTS000021/QTD000384/QTD000384.all.tsv.gz	ENSG00000256092	12	123017497	C	T	chr12_123017497_C_T	105	0.48773	0.0429773	0.222656	0.109065	SNP	167	326	0.99999	ENSG00000256092	ENSG00000256092	1.078	rs12425009
QTS000021	ftp://ftp.ebi.ac.uk/pub/databases/spot/eQTL/sumstats/QTS000021/QTD000384/QTD000384.all.tsv.gz	ENSG00000256546	12	123017497	C	T	chr12_123017497_C_T	105	0.48773	0.384912	0.0841239	0.0965316	SNP	167	326	0.99999	ENSG00000256546	ENSG00000256546	2.953	rs12425009
QTS000021	ftp://ftp.ebi.ac.uk/pub/databases/spot/eQTL/sumstats/QTS000021/QTD000384/QTD000384.all.tsv.gz	ENSG00000269938	12	123017497	C	T	chr12_123017497_C_T	105	0.48773	0.256724	-0.1168	0.102586	SNP	167	326	0.99999	ENSG00000269938	ENSG00000269938	0.265	rs12425009
QTS000021	ftp://ftp.ebi.ac.uk/pub/databases/spot/eQTL/sumstats/QTS000021/QTD000384/QTD000384.all.tsv.gz	ENSG00000269997	12	123017497	C	T	chr12_123017497_C_T	105	0.48773	0.0786963	0.20547	0.116049	SNP	167	326	0.99999	ENSG00000269997	ENSG00000269997	0.819	rs12425009
QTS000021	ftp://ftp.ebi.ac.uk/pub/databases/spot/eQTL/sumstats/QTS000021/QTD000384/QTD000384.all.tsv.gz	ENSG00000270048	12	123017497	C	T	chr12_123017497_C_T	105	0.48773	0.0109667	0.320206	0.124292	SNP	167	326	0.99999	ENSG00000270048	ENSG00000270048	0.566	rs12425009
QTS000021	ftp://ftp.ebi.ac.uk/pub/databases/spot/eQTL/sumstats/QTS000021/QTD000384/QTD000384.all.tsv.gz	ENSG00000270061	12	123017497	C	T	chr12_123017497_C_T	105	0.48773	0.169437	-0.160979	0.116588	SNP	167	326	0.99999	ENSG00000270061	ENSG00000270061	1.212	rs12425009
QTS000021	ftp://ftp.ebi.ac.uk/pub/databases/spot/eQTL/sumstats/QTS000021/QTD000384/QTD000384.all.tsv.gz	ENSG00000270095	12	123017497	C	T	chr12_123017497_C_T	105	0.48773	0.435023	-0.0959712	0.122607	SNP	167	326	0.99999	ENSG00000270095	ENSG00000270095	0	rs12425009
QTS000021	ftp://ftp.ebi.ac.uk/pub/databases/spot/eQTL/sumstats/QTS000021/QTD000384/QTD000384.all.tsv.gz	ENSG00000270130	12	123017497	C	T	chr12_123017497_C_T	105	0.48773	0.464595	0.0908194	0.123867	SNP	167	326	0.99999	ENSG00000270130	ENSG00000270130	1.144	rs12425009
QTS000021	ftp://ftp.ebi.ac.uk/pub/databases/spot/eQTL/sumstats/QTS000021/QTD000384/QTD000384.all.tsv.gz	ENSG00000274191	12	123017497	C	T	chr12_123017497_C_T	105	0.48773	0.713996	0.0394206	0.107355	SNP	167	326	0.99999	ENSG00000274191	ENSG00000274191	0.509	rs12425009
QTS000021	ftp://ftp.ebi.ac.uk/pub/databases/spot/eQTL/sumstats/QTS000021/QTD000384/QTD000384.all.tsv.gz	ENSG00000274427	12	123017497	C	T	chr12_123017497_C_T	105	0.48773	0.302707	-0.0936461	0.090545	SNP	167	326	0.99999	ENSG00000274427	ENSG00000274427	2.357	rs12425009
QTS000021	ftp://ftp.ebi.ac.uk/pub/databases/spot/eQTL/sumstats/QTS000021/QTD000384/QTD000384.all.tsv.gz	ENSG00000278112	12	123017497	C	T	chr12_123017497_C_T	105	0.48773	0.540257	0.065908	0.107368	SNP	167	326	0.99999	ENSG00000278112	ENSG00000278112	1.927	rs12425009
QTS000021	ftp://ftp.ebi.ac.uk/pub/databases/spot/eQTL/sumstats/QTS000021/QTD000384/QTD000384.all.tsv.gz	ENSG00000033030	12	123018030	TCCTTCCTC	T	chr12_123018030_TCCTTCCTC_T	9	0.0276074	0.942136	-0.015	0.206304	INDEL	9	326	0.89118	ENSG00000033030	ENSG00000033030	10.776	rs199661295
QTS000021	ftp://ftp.ebi.ac.uk/pub/databases/spot/eQTL/sumstats/QTS000021/QTD000384/QTD000384.all.tsv.gz	ENSG00000051825	12	123018030	TCCTTCCTC	T	chr12_123018030_TCCTTCCTC_T	9	0.0276074	0.88467	-0.0294587	0.202742	INDEL	9	326	0.89118	ENSG00000051825	ENSG00000051825	1.422	rs199661295
QTS000021	ftp://ftp.ebi.ac.uk/pub/databases/spot/eQTL/sumstats/QTS000021/QTD000384/QTD000384.all.tsv.gz	ENSG00000086598	12	123018030	TCCTTCCTC	T	chr12_123018030_TCCTTCCTC_T	9	0.0276074	0.559888	0.124861	0.213682	INDEL	9	326	0.89118	ENSG00000086598	ENSG00000086598	121.963	rs199661295
QTS000021	ftp://ftp.ebi.ac.uk/pub/databases/spot/eQTL/sumstats/QTS000021/QTD000384/QTD000384.all.tsv.gz	ENSG00000090975	12	123018030	TCCTTCCTC	T	chr12_123018030_TCCTTCCTC_T	9	0.0276074	0.083462	0.516284	0.296254	INDEL	9	326	0.89118	ENSG00000090975	ENSG00000090975	0.489	rs199661295
QTS000021	ftp://ftp.ebi.ac.uk/pub/databases/spot/eQTL/sumstats/QTS000021/QTD000384/QTD000384.all.tsv.gz	ENSG00000110987	12	123018030	TCCTTCCTC	T	chr12_123018030_TCCTTCCTC_T	9	0.0276074	0.604186	-0.200853	0.386624	INDEL	9	326	0.89118	ENSG00000110987	ENSG00000110987	1.033	rs199661295
QTS000021	ftp://ftp.ebi.ac.uk/pub/databases/spot/eQTL/sumstats/QTS000021/QTD000384/QTD000384.all.tsv.gz	ENSG00000111011	12	123018030	TCCTTCCTC	T	chr12_123018030_TCCTTCCTC_T	9	0.0276074	0.9612	-0.0158603	0.325476	INDEL	9	326	0.89118	ENSG00000111011	ENSG00000111011	22.92	rs199661295
QTS000021	ftp://ftp.ebi.ac.uk/pub/databases/spot/eQTL/sumstats/QTS000021/QTD000384/QTD000384.all.tsv.gz	ENSG00000111328	12	123018030	TCCTTCCTC	T	chr12_123018030_TCCTTCCTC_T	9	0.0276074	0.27039	0.363731	0.32878	INDEL	9	326	0.89118	ENSG00000111328	ENSG00000111328	13.819	rs199661295
QTS000021	ftp://ftp.ebi.ac.uk/pub/databases/spot/eQTL/sumstats/QTS000021/QTD000384/QTD000384.all.tsv.gz	ENSG00000111358	12	123018030	TCCTTCCTC	T	chr12_123018030_TCCTTCCTC_T	9	0.0276074	0.76757	-0.0600992	0.202971	INDEL	9	326	0.89118	ENSG00000111358	ENSG00000111358	16.7	rs199661295
QTS000021	ftp://ftp.ebi.ac.uk/pub/databases/spot/eQTL/sumstats/QTS000021/QTD000384/QTD000384.all.tsv.gz	ENSG00000111361	12	123018030	TCCTTCCTC	T	chr12_123018030_TCCTTCCTC_T	9	0.0276074	0.100177	0.49791	0.300971	INDEL	9	326	0.89118	ENSG00000111361	ENSG00000111361	46.001	rs199661295
QTS000021	ftp://ftp.ebi.ac.uk/pub/databases/spot/eQTL/sumstats/QTS000021/QTD000384/QTD000384.all.tsv.gz	ENSG00000111364	12	123018030	TCCTTCCTC	T	chr12_123018030_TCCTTCCTC_T	9	0.0276074	0.591108	0.141391	0.262612	INDEL	9	326	0.89118	ENSG00000111364	ENSG00000111364	9.167	rs199661295
QTS000021	ftp://ftp.ebi.ac.uk/pub/databases/spot/eQTL/sumstats/QTS000021/QTD000384/QTD000384.all.tsv.gz	ENSG00000119242	12	123018030	TCCTTCCTC	T	chr12_123018030_TCCTTCCTC_T	9	0.0276074	0.743707	0.0954178	0.291298	INDEL	9	326	0.89118	ENSG00000119242	ENSG00000119242	20.888	rs199661295
QTS000021	ftp://ftp.ebi.ac.uk/pub/databases/spot/eQTL/sumstats/QTS000021/QTD000384/QTD000384.all.tsv.gz	ENSG00000130779	12	123018030	TCCTTCCTC	T	chr12_123018030_TCCTTCCTC_T	9	0.0276074	0.602065	-0.0965793	0.184821	INDEL	9	326	0.89118	ENSG00000130779	ENSG00000130779	12.037	rs199661295
QTS000021	ftp://ftp.ebi.ac.uk/pub/databases/spot/eQTL/sumstats/QTS000021/QTD000384/QTD000384.all.tsv.gz	ENSG00000130921	12	123018030	TCCTTCCTC	T	chr12_123018030_TCCTTCCTC_T	9	0.0276074	0.446905	0.162302	0.212822	INDEL	9	326	0.89118	ENSG00000130921	ENSG00000130921	3.291	rs199661295
QTS000021	ftp://ftp.ebi.ac.uk/pub/databases/spot/eQTL/sumstats/QTS000021/QTD000384/QTD000384.all.tsv.gz	ENSG00000139697	12	123018030	TCCTTCCTC	T	chr12_123018030_TCCTTCCTC_T	9	0.0276074	0.623584	0.0710098	0.144385	INDEL	9	326	0.89118	ENSG00000139697	ENSG00000139697	14.415	rs199661295
QTS000021	ftp://ftp.ebi.ac.uk/pub/databases/spot/eQTL/sumstats/QTS000021/QTD000384/QTD000384.all.tsv.gz	ENSG00000139719	12	123018030	TCCTTCCTC	T	chr12_123018030_TCCTTCCTC_T	9	0.0276074	0.230533	0.176585	0.146672	INDEL	9	326	0.89118	ENSG00000139719	ENSG00000139719	9.905	rs199661295
QTS000021	ftp://ftp.ebi.ac.uk/pub/databases/spot/eQTL/sumstats/QTS000021/QTD000384/QTD000384.all.tsv.gz	ENSG00000139722	12	123018030	TCCTTCCTC	T	chr12_123018030_TCCTTCCTC_T	9	0.0276074	0.20887	0.300372	0.237979	INDEL	9	326	0.89118	ENSG00000139722	ENSG00000139722	31.608	rs199661295
QTS000021	ftp://ftp.ebi.ac.uk/pub/databases/spot/eQTL/sumstats/QTS000021/QTD000384/QTD000384.all.tsv.gz	ENSG00000139726	12	123018030	TCCTTCCTC	T	chr12_123018030_TCCTTCCTC_T	9	0.0276074	0.013677	0.661599	0.265121	INDEL	9	326	0.89118	ENSG00000139726	ENSG00000139726	33.809	rs199661295
QTS000021	ftp://ftp.ebi.ac.uk/pub/databases/spot/eQTL/sumstats/QTS000021/QTD000384/QTD000384.all.tsv.gz	ENSG00000150977	12	123018030	TCCTTCCTC	T	chr12_123018030_TCCTTCCTC_T	9	0.0276074	0.814062	-0.0847285	0.359615	INDEL	9	326	0.89118	ENSG00000150977	ENSG00000150977	146.737	rs199661295
QTS000021	ftp://ftp.ebi.ac.uk/pub/databases/spot/eQTL/sumstats/QTS000021/QTD000384/QTD000384.all.tsv.gz	ENSG00000168778	12	123018030	TCCTTCCTC	T	chr12_123018030_TCCTTCCTC_T	9	0.0276074	0.00680719	0.917899	0.334428	INDEL	9	326	0.89118	ENSG00000168778	ENSG00000168778	3.086	rs199661295
QTS000021	ftp://ftp.ebi.ac.uk/pub/databases/spot/eQTL/sumstats/QTS000021/QTD000384/QTD000384.all.tsv.gz	ENSG00000175727	12	123018030	TCCTTCCTC	T	chr12_123018030_TCCTTCCTC_T	9	0.0276074	0.793488	0.0573871	0.21882	INDEL	9	326	0.89118	ENSG00000175727	ENSG00000175727	12.147	rs199661295
QTS000021	ftp://ftp.ebi.ac.uk/pub/databases/spot/eQTL/sumstats/QTS000021/QTD000384/QTD000384.all.tsv.gz	ENSG00000179195	12	123018030	TCCTTCCTC	T	chr12_123018030_TCCTTCCTC_T	9	0.0276074	0.95081	-0.00862015	0.139497	INDEL	9	326	0.89118	ENSG00000179195	ENSG00000179195	27.254	rs199661295
QTS000021	ftp://ftp.ebi.ac.uk/pub/databases/spot/eQTL/sumstats/QTS000021/QTD000384/QTD000384.all.tsv.gz	ENSG00000182196	12	123018030	TCCTTCCTC	T	chr12_123018030_TCCTTCCTC_T	9	0.0276074	0.670729	-0.122417	0.287367	INDEL	9	326	0.89118	ENSG00000182196	ENSG00000182196	1.662	rs199661295
QTS000021	ftp://ftp.ebi.ac.uk/pub/databases/spot/eQTL/sumstats/QTS000021/QTD000384/QTD000384.all.tsv.gz	ENSG00000182782	12	123018030	TCCTTCCTC	T	chr12_123018030_TCCTTCCTC_T	9	0.0276074	0.183974	-0.405712	0.303937	INDEL	9	326	0.89118	ENSG00000182782	ENSG00000182782	1.052	rs199661295
QTS000021	ftp://ftp.ebi.ac.uk/pub/databases/spot/eQTL/sumstats/QTS000021/QTD000384/QTD000384.all.tsv.gz	ENSG00000183955	12	123018030	TCCTTCCTC	T	chr12_123018030_TCCTTCCTC_T	9	0.0276074	0.306408	0.306029	0.298176	INDEL	9	326	0.89118	ENSG00000183955	ENSG00000183955	26.575	rs199661295
QTS000021	ftp://ftp.ebi.ac.uk/pub/databases/spot/eQTL/sumstats/QTS000021/QTD000384/QTD000384.all.tsv.gz	ENSG00000184047	12	123018030	TCCTTCCTC	T	chr12_123018030_TCCTTCCTC_T	9	0.0276074	0.620775	-0.129093	0.260377	INDEL	9	326	0.89118	ENSG00000184047	ENSG00000184047	0.564	rs199661295
QTS000021	ftp://ftp.ebi.ac.uk/pub/databases/spot/eQTL/sumstats/QTS000021/QTD000384/QTD000384.all.tsv.gz	ENSG00000184209	12	123018030	TCCTTCCTC	T	chr12_123018030_TCCTTCCTC_T	9	0.0276074	0.397453	0.105033	0.123767	INDEL	9	326	0.89118	ENSG00000184209	ENSG00000184209	18.665	rs199661295
QTS000021	ftp://ftp.ebi.ac.uk/pub/databases/spot/eQTL/sumstats/QTS000021/QTD000384/QTD000384.all.tsv.gz	ENSG00000184445	12	123018030	TCCTTCCTC	T	chr12_123018030_TCCTTCCTC_T	9	0.0276074	0.64204	0.128993	0.276925	INDEL	9	326	0.89118	ENSG00000184445	ENSG00000184445	2.459	rs199661295
QTS000021	ftp://ftp.ebi.ac.uk/pub/databases/spot/eQTL/sumstats/QTS000021/QTD000384/QTD000384.all.tsv.gz	ENSG00000185344	12	123018030	TCCTTCCTC	T	chr12_123018030_TCCTTCCTC_T	9	0.0276074	0.181483	0.271841	0.202486	INDEL	9	326	0.89118	ENSG00000185344	ENSG00000185344	4.945	rs199661295
QTS000021	ftp://ftp.ebi.ac.uk/pub/databases/spot/eQTL/sumstats/QTS000021/QTD000384/QTD000384.all.tsv.gz	ENSG00000188026	12	123018030	TCCTTCCTC	T	chr12_123018030_TCCTTCCTC_T	9	0.0276074	0.820622	-0.0734708	0.323449	INDEL	9	326	0.89118	ENSG00000188026	ENSG00000188026	2.213	rs199661295
QTS000021	ftp://ftp.ebi.ac.uk/pub/databases/spot/eQTL/sumstats/QTS000021/QTD000384/QTD000384.all.tsv.gz	ENSG00000255398	12	123018030	TCCTTCCTC	T	chr12_123018030_TCCTTCCTC_T	9	0.0276074	0.0228343	-0.587749	0.255521	INDEL	9	326	0.89118	ENSG00000255398	ENSG00000255398	0.364	rs199661295
QTS000021	ftp://ftp.ebi.ac.uk/pub/databases/spot/eQTL/sumstats/QTS000021/QTD000384/QTD000384.all.tsv.gz	ENSG00000256092	12	123018030	TCCTTCCTC	T	chr12_123018030_TCCTTCCTC_T	9	0.0276074	0.237154	-0.389032	0.327762	INDEL	9	326	0.89118	ENSG00000256092	ENSG00000256092	1.078	rs199661295
QTS000021	ftp://ftp.ebi.ac.uk/pub/databases/spot/eQTL/sumstats/QTS000021/QTD000384/QTD000384.all.tsv.gz	ENSG00000256546	12	123018030	TCCTTCCTC	T	chr12_123018030_TCCTTCCTC_T	9	0.0276074	0.973114	-0.00972924	0.28819	INDEL	9	326	0.89118	ENSG00000256546	ENSG00000256546	2.953	rs199661295
QTS000021	ftp://ftp.ebi.ac.uk/pub/databases/spot/eQTL/sumstats/QTS000021/QTD000384/QTD000384.all.tsv.gz	ENSG00000269938	12	123018030	TCCTTCCTC	T	chr12_123018030_TCCTTCCTC_T	9	0.0276074	0.39215	-0.262669	0.306057	INDEL	9	326	0.89118	ENSG00000269938	ENSG00000269938	0.265	rs199661295
QTS000021	ftp://ftp.ebi.ac.uk/pub/databases/spot/eQTL/sumstats/QTS000021/QTD000384/QTD000384.all.tsv.gz	ENSG00000269997	12	123018030	TCCTTCCTC	T	chr12_123018030_TCCTTCCTC_T	9	0.0276074	0.878116	-0.0536433	0.349188	INDEL	9	326	0.89118	ENSG00000269997	ENSG00000269997	0.819	rs199661295
QTS000021	ftp://ftp.ebi.ac.uk/pub/databases/spot/eQTL/sumstats/QTS000021/QTD000384/QTD000384.all.tsv.gz	ENSG00000270048	12	123018030	TCCTTCCTC	T	chr12_123018030_TCCTTCCTC_T	9	0.0276074	0.785222	-0.103263	0.378232	INDEL	9	326	0.89118	ENSG00000270048	ENSG00000270048	0.566	rs199661295
QTS000021	ftp://ftp.ebi.ac.uk/pub/databases/spot/eQTL/sumstats/QTS000021/QTD000384/QTD000384.all.tsv.gz	ENSG00000270061	12	123018030	TCCTTCCTC	T	chr12_123018030_TCCTTCCTC_T	9	0.0276074	0.2362	-0.413603	0.347751	INDEL	9	326	0.89118	ENSG00000270061	ENSG00000270061	1.212	rs199661295
QTS000021	ftp://ftp.ebi.ac.uk/pub/databases/spot/eQTL/sumstats/QTS000021/QTD000384/QTD000384.all.tsv.gz	ENSG00000270095	12	123018030	TCCTTCCTC	T	chr12_123018030_TCCTTCCTC_T	9	0.0276074	0.381877	0.320048	0.364912	INDEL	9	326	0.89118	ENSG00000270095	ENSG00000270095	0	rs199661295
QTS000021	ftp://ftp.ebi.ac.uk/pub/databases/spot/eQTL/sumstats/QTS000021/QTD000384/QTD000384.all.tsv.gz	ENSG00000270130	12	123018030	TCCTTCCTC	T	chr12_123018030_TCCTTCCTC_T	9	0.0276074	0.0633205	-0.683342	0.36523	INDEL	9	326	0.89118	ENSG00000270130	ENSG00000270130	1.144	rs199661295
QTS000021	ftp://ftp.ebi.ac.uk/pub/databases/spot/eQTL/sumstats/QTS000021/QTD000384/QTD000384.all.tsv.gz	ENSG00000274191	12	123018030	TCCTTCCTC	T	chr12_123018030_TCCTTCCTC_T	9	0.0276074	0.163387	0.445059	0.317733	INDEL	9	326	0.89118	ENSG00000274191	ENSG00000274191	0.509	rs199661295
QTS000021	ftp://ftp.ebi.ac.uk/pub/databases/spot/eQTL/sumstats/QTS000021/QTD000384/QTD000384.all.tsv.gz	ENSG00000274427	12	123018030	TCCTTCCTC	T	chr12_123018030_TCCTTCCTC_T	9	0.0276074	0.891895	-0.0368375	0.270583	INDEL	9	326	0.89118	ENSG00000274427	ENSG00000274427	2.357	rs199661295
QTS000021	ftp://ftp.ebi.ac.uk/pub/databases/spot/eQTL/sumstats/QTS000021/QTD000384/QTD000384.all.tsv.gz	ENSG00000278112	12	123018030	TCCTTCCTC	T	chr12_123018030_TCCTTCCTC_T	9	0.0276074	0.376655	-0.283123	0.319284	INDEL	9	326	0.89118	ENSG00000278112	ENSG00000278112	1.927	rs199661295
QTS000021	ftp://ftp.ebi.ac.uk/pub/databases/spot/eQTL/sumstats/QTS000021/QTD000384/QTD000384.all.tsv.gz	ENSG00000033030	12	123018034	TCCTC	T	chr12_123018034_TCCTC_T	6	0.0184049	0.218477	-0.284466	0.230181	INDEL	6	326	0.78581	ENSG00000033030	ENSG00000033030	10.776	rs1196290965
QTS000021	ftp://ftp.ebi.ac.uk/pub/databases/spot/eQTL/sumstats/QTS000021/QTD000384/QTD000384.all.tsv.gz	ENSG00000051825	12	123018034	TCCTC	T	chr12_123018034_TCCTC_T	6	0.0184049	0.310275	-0.230699	0.22659	INDEL	6	326	0.78581	ENSG00000051825	ENSG00000051825	1.422	rs1196290965
QTS000021	ftp://ftp.ebi.ac.uk/pub/databases/spot/eQTL/sumstats/QTS000021/QTD000384/QTD000384.all.tsv.gz	ENSG00000086598	12	123018034	TCCTC	T	chr12_123018034_TCCTC_T	6	0.0184049	0.785128	0.0655125	0.239852	INDEL	6	326	0.78581	ENSG00000086598	ENSG00000086598	121.963	rs1196290965
QTS000021	ftp://ftp.ebi.ac.uk/pub/databases/spot/eQTL/sumstats/QTS000021/QTD000384/QTD000384.all.tsv.gz	ENSG00000090975	12	123018034	TCCTC	T	chr12_123018034_TCCTC_T	6	0.0184049	0.0779788	-0.589448	0.332112	INDEL	6	326	0.78581	ENSG00000090975	ENSG00000090975	0.489	rs1196290965
QTS000021	ftp://ftp.ebi.ac.uk/pub/databases/spot/eQTL/sumstats/QTS000021/QTD000384/QTD000384.all.tsv.gz	ENSG00000110987	12	123018034	TCCTC	T	chr12_123018034_TCCTC_T	6	0.0184049	0.938622	0.0334736	0.433969	INDEL	6	326	0.78581	ENSG00000110987	ENSG00000110987	1.033	rs1196290965
QTS000021	ftp://ftp.ebi.ac.uk/pub/databases/spot/eQTL/sumstats/QTS000021/QTD000384/QTD000384.all.tsv.gz	ENSG00000111011	12	123018034	TCCTC	T	chr12_123018034_TCCTC_T	6	0.0184049	0.432122	-0.286925	0.364248	INDEL	6	326	0.78581	ENSG00000111011	ENSG00000111011	22.92	rs1196290965
QTS000021	ftp://ftp.ebi.ac.uk/pub/databases/spot/eQTL/sumstats/QTS000021/QTD000384/QTD000384.all.tsv.gz	ENSG00000111328	12	123018034	TCCTC	T	chr12_123018034_TCCTC_T	6	0.0184049	0.662576	0.161776	0.369996	INDEL	6	326	0.78581	ENSG00000111328	ENSG00000111328	13.819	rs1196290965
QTS000021	ftp://ftp.ebi.ac.uk/pub/databases/spot/eQTL/sumstats/QTS000021/QTD000384/QTD000384.all.tsv.gz	ENSG00000111358	12	123018034	TCCTC	T	chr12_123018034_TCCTC_T	6	0.0184049	0.4833	-0.159749	0.227312	INDEL	6	326	0.78581	ENSG00000111358	ENSG00000111358	16.7	rs1196290965
QTS000021	ftp://ftp.ebi.ac.uk/pub/databases/spot/eQTL/sumstats/QTS000021/QTD000384/QTD000384.all.tsv.gz	ENSG00000111361	12	123018034	TCCTC	T	chr12_123018034_TCCTC_T	6	0.0184049	0.539724	-0.209106	0.340199	INDEL	6	326	0.78581	ENSG00000111361	ENSG00000111361	46.001	rs1196290965
QTS000021	ftp://ftp.ebi.ac.uk/pub/databases/spot/eQTL/sumstats/QTS000021/QTD000384/QTD000384.all.tsv.gz	ENSG00000111364	12	123018034	TCCTC	T	chr12_123018034_TCCTC_T	6	0.0184049	0.295632	-0.308262	0.293706	INDEL	6	326	0.78581	ENSG00000111364	ENSG00000111364	9.167	rs1196290965
QTS000021	ftp://ftp.ebi.ac.uk/pub/databases/spot/eQTL/sumstats/QTS000021/QTD000384/QTD000384.all.tsv.gz	ENSG00000119242	12	123018034	TCCTC	T	chr12_123018034_TCCTC_T	6	0.0184049	0.929398	0.0290037	0.326789	INDEL	6	326	0.78581	ENSG00000119242	ENSG00000119242	20.888	rs1196290965
QTS000021	ftp://ftp.ebi.ac.uk/pub/databases/spot/eQTL/sumstats/QTS000021/QTD000384/QTD000384.all.tsv.gz	ENSG00000130779	12	123018034	TCCTC	T	chr12_123018034_TCCTC_T	6	0.0184049	0.157651	0.292649	0.206061	INDEL	6	326	0.78581	ENSG00000130779	ENSG00000130779	12.037	rs1196290965
QTS000021	ftp://ftp.ebi.ac.uk/pub/databases/spot/eQTL/sumstats/QTS000021/QTD000384/QTD000384.all.tsv.gz	ENSG00000130921	12	123018034	TCCTC	T	chr12_123018034_TCCTC_T	6	0.0184049	0.284551	-0.255851	0.238213	INDEL	6	326	0.78581	ENSG00000130921	ENSG00000130921	3.291	rs1196290965
QTS000021	ftp://ftp.ebi.ac.uk/pub/databases/spot/eQTL/sumstats/QTS000021/QTD000384/QTD000384.all.tsv.gz	ENSG00000139697	12	123018034	TCCTC	T	chr12_123018034_TCCTC_T	6	0.0184049	0.832216	0.0343882	0.16203	INDEL	6	326	0.78581	ENSG00000139697	ENSG00000139697	14.415	rs1196290965
QTS000021	ftp://ftp.ebi.ac.uk/pub/databases/spot/eQTL/sumstats/QTS000021/QTD000384/QTD000384.all.tsv.gz	ENSG00000139719	12	123018034	TCCTC	T	chr12_123018034_TCCTC_T	6	0.0184049	0.0110129	0.416353	0.161708	INDEL	6	326	0.78581	ENSG00000139719	ENSG00000139719	9.905	rs1196290965
QTS000021	ftp://ftp.ebi.ac.uk/pub/databases/spot/eQTL/sumstats/QTS000021/QTD000384/QTD000384.all.tsv.gz	ENSG00000139722	12	123018034	TCCTC	T	chr12_123018034_TCCTC_T	6	0.0184049	0.727464	0.093647	0.268205	INDEL	6	326	0.78581	ENSG00000139722	ENSG00000139722	31.608	rs1196290965
QTS000021	ftp://ftp.ebi.ac.uk/pub/databases/spot/eQTL/sumstats/QTS000021/QTD000384/QTD000384.all.tsv.gz	ENSG00000139726	12	123018034	TCCTC	T	chr12_123018034_TCCTC_T	6	0.0184049	0.0372599	0.628627	0.299082	INDEL	6	326	0.78581	ENSG00000139726	ENSG00000139726	33.809	rs1196290965
QTS000021	ftp://ftp.ebi.ac.uk/pub/databases/spot/eQTL/sumstats/QTS000021/QTD000384/QTD000384.all.tsv.gz	ENSG00000150977	12	123018034	TCCTC	T	chr12_123018034_TCCTC_T	6	0.0184049	0.245913	-0.467765	0.401532	INDEL	6	326	0.78581	ENSG00000150977	ENSG00000150977	146.737	rs1196290965
QTS000021	ftp://ftp.ebi.ac.uk/pub/databases/spot/eQTL/sumstats/QTS000021/QTD000384/QTD000384.all.tsv.gz	ENSG00000168778	12	123018034	TCCTC	T	chr12_123018034_TCCTC_T	6	0.0184049	0.175126	-0.520572	0.382085	INDEL	6	326	0.78581	ENSG00000168778	ENSG00000168778	3.086	rs1196290965
QTS000021	ftp://ftp.ebi.ac.uk/pub/databases/spot/eQTL/sumstats/QTS000021/QTD000384/QTD000384.all.tsv.gz	ENSG00000175727	12	123018034	TCCTC	T	chr12_123018034_TCCTC_T	6	0.0184049	0.183883	-0.325758	0.24399	INDEL	6	326	0.78581	ENSG00000175727	ENSG00000175727	12.147	rs1196290965
QTS000021	ftp://ftp.ebi.ac.uk/pub/databases/spot/eQTL/sumstats/QTS000021/QTD000384/QTD000384.all.tsv.gz	ENSG00000179195	12	123018034	TCCTC	T	chr12_123018034_TCCTC_T	6	0.0184049	0.910194	-0.0176753	0.156435	INDEL	6	326	0.78581	ENSG00000179195	ENSG00000179195	27.254	rs1196290965
QTS000021	ftp://ftp.ebi.ac.uk/pub/databases/spot/eQTL/sumstats/QTS000021/QTD000384/QTD000384.all.tsv.gz	ENSG00000182196	12	123018034	TCCTC	T	chr12_123018034_TCCTC_T	6	0.0184049	0.953138	-0.0189822	0.322463	INDEL	6	326	0.78581	ENSG00000182196	ENSG00000182196	1.662	rs1196290965
QTS000021	ftp://ftp.ebi.ac.uk/pub/databases/spot/eQTL/sumstats/QTS000021/QTD000384/QTD000384.all.tsv.gz	ENSG00000182782	12	123018034	TCCTC	T	chr12_123018034_TCCTC_T	6	0.0184049	0.792231	-0.0904666	0.342818	INDEL	6	326	0.78581	ENSG00000182782	ENSG00000182782	1.052	rs1196290965
QTS000021	ftp://ftp.ebi.ac.uk/pub/databases/spot/eQTL/sumstats/QTS000021/QTD000384/QTD000384.all.tsv.gz	ENSG00000183955	12	123018034	TCCTC	T	chr12_123018034_TCCTC_T	6	0.0184049	0.642475	0.155996	0.335335	INDEL	6	326	0.78581	ENSG00000183955	ENSG00000183955	26.575	rs1196290965
QTS000021	ftp://ftp.ebi.ac.uk/pub/databases/spot/eQTL/sumstats/QTS000021/QTD000384/QTD000384.all.tsv.gz	ENSG00000184047	12	123018034	TCCTC	T	chr12_123018034_TCCTC_T	6	0.0184049	0.723536	0.10353	0.29212	INDEL	6	326	0.78581	ENSG00000184047	ENSG00000184047	0.564	rs1196290965
QTS000021	ftp://ftp.ebi.ac.uk/pub/databases/spot/eQTL/sumstats/QTS000021/QTD000384/QTD000384.all.tsv.gz	ENSG00000184209	12	123018034	TCCTC	T	chr12_123018034_TCCTC_T	6	0.0184049	0.169591	0.190819	0.138249	INDEL	6	326	0.78581	ENSG00000184209	ENSG00000184209	18.665	rs1196290965
QTS000021	ftp://ftp.ebi.ac.uk/pub/databases/spot/eQTL/sumstats/QTS000021/QTD000384/QTD000384.all.tsv.gz	ENSG00000184445	12	123018034	TCCTC	T	chr12_123018034_TCCTC_T	6	0.0184049	0.567184	-0.178035	0.310443	INDEL	6	326	0.78581	ENSG00000184445	ENSG00000184445	2.459	rs1196290965
QTS000021	ftp://ftp.ebi.ac.uk/pub/databases/spot/eQTL/sumstats/QTS000021/QTD000384/QTD000384.all.tsv.gz	ENSG00000185344	12	123018034	TCCTC	T	chr12_123018034_TCCTC_T	6	0.0184049	0.43789	-0.177347	0.227992	INDEL	6	326	0.78581	ENSG00000185344	ENSG00000185344	4.945	rs1196290965
QTS000021	ftp://ftp.ebi.ac.uk/pub/databases/spot/eQTL/sumstats/QTS000021/QTD000384/QTD000384.all.tsv.gz	ENSG00000188026	12	123018034	TCCTC	T	chr12_123018034_TCCTC_T	6	0.0184049	0.532711	-0.226573	0.362319	INDEL	6	326	0.78581	ENSG00000188026	ENSG00000188026	2.213	rs1196290965
QTS000021	ftp://ftp.ebi.ac.uk/pub/databases/spot/eQTL/sumstats/QTS000021/QTD000384/QTD000384.all.tsv.gz	ENSG00000255398	12	123018034	TCCTC	T	chr12_123018034_TCCTC_T	6	0.0184049	0.877085	-0.0451801	0.291609	INDEL	6	326	0.78581	ENSG00000255398	ENSG00000255398	0.364	rs1196290965
QTS000021	ftp://ftp.ebi.ac.uk/pub/databases/spot/eQTL/sumstats/QTS000021/QTD000384/QTD000384.all.tsv.gz	ENSG00000256092	12	123018034	TCCTC	T	chr12_123018034_TCCTC_T	6	0.0184049	0.117638	-0.576475	0.366264	INDEL	6	326	0.78581	ENSG00000256092	ENSG00000256092	1.078	rs1196290965
QTS000021	ftp://ftp.ebi.ac.uk/pub/databases/spot/eQTL/sumstats/QTS000021/QTD000384/QTD000384.all.tsv.gz	ENSG00000256546	12	123018034	TCCTC	T	chr12_123018034_TCCTC_T	6	0.0184049	0.389317	0.278345	0.322384	INDEL	6	326	0.78581	ENSG00000256546	ENSG00000256546	2.953	rs1196290965
QTS000021	ftp://ftp.ebi.ac.uk/pub/databases/spot/eQTL/sumstats/QTS000021/QTD000384/QTD000384.all.tsv.gz	ENSG00000269938	12	123018034	TCCTC	T	chr12_123018034_TCCTC_T	6	0.0184049	0.24142	-0.402817	0.342486	INDEL	6	326	0.78581	ENSG00000269938	ENSG00000269938	0.265	rs1196290965
QTS000021	ftp://ftp.ebi.ac.uk/pub/databases/spot/eQTL/sumstats/QTS000021/QTD000384/QTD000384.all.tsv.gz	ENSG00000269997	12	123018034	TCCTC	T	chr12_123018034_TCCTC_T	6	0.0184049	0.657199	-0.174035	0.39137	INDEL	6	326	0.78581	ENSG00000269997	ENSG00000269997	0.819	rs1196290965
QTS000021	ftp://ftp.ebi.ac.uk/pub/databases/spot/eQTL/sumstats/QTS000021/QTD000384/QTD000384.all.tsv.gz	ENSG00000270048	12	123018034	TCCTC	T	chr12_123018034_TCCTC_T	6	0.0184049	0.204553	0.537717	0.42197	INDEL	6	326	0.78581	ENSG00000270048	ENSG00000270048	0.566	rs1196290965
QTS000021	ftp://ftp.ebi.ac.uk/pub/databases/spot/eQTL/sumstats/QTS000021/QTD000384/QTD000384.all.tsv.gz	ENSG00000270061	12	123018034	TCCTC	T	chr12_123018034_TCCTC_T	6	0.0184049	0.865623	0.0664174	0.391809	INDEL	6	326	0.78581	ENSG00000270061	ENSG00000270061	1.212	rs1196290965
QTS000021	ftp://ftp.ebi.ac.uk/pub/databases/spot/eQTL/sumstats/QTS000021/QTD000384/QTD000384.all.tsv.gz	ENSG00000270095	12	123018034	TCCTC	T	chr12_123018034_TCCTC_T	6	0.0184049	0.302295	0.423182	0.408818	INDEL	6	326	0.78581	ENSG00000270095	ENSG00000270095	0	rs1196290965
QTS000021	ftp://ftp.ebi.ac.uk/pub/databases/spot/eQTL/sumstats/QTS000021/QTD000384/QTD000384.all.tsv.gz	ENSG00000270130	12	123018034	TCCTC	T	chr12_123018034_TCCTC_T	6	0.0184049	0.213147	-0.515434	0.412234	INDEL	6	326	0.78581	ENSG00000270130	ENSG00000270130	1.144	rs1196290965
QTS000021	ftp://ftp.ebi.ac.uk/pub/databases/spot/eQTL/sumstats/QTS000021/QTD000384/QTD000384.all.tsv.gz	ENSG00000274191	12	123018034	TCCTC	T	chr12_123018034_TCCTC_T	6	0.0184049	0.554626	-0.212155	0.358254	INDEL	6	326	0.78581	ENSG00000274191	ENSG00000274191	0.509	rs1196290965
QTS000021	ftp://ftp.ebi.ac.uk/pub/databases/spot/eQTL/sumstats/QTS000021/QTD000384/QTD000384.all.tsv.gz	ENSG00000274427	12	123018034	TCCTC	T	chr12_123018034_TCCTC_T	6	0.0184049	0.799032	0.0773849	0.3034	INDEL	6	326	0.78581	ENSG00000274427	ENSG00000274427	2.357	rs1196290965
QTS000021	ftp://ftp.ebi.ac.uk/pub/databases/spot/eQTL/sumstats/QTS000021/QTD000384/QTD000384.all.tsv.gz	ENSG00000278112	12	123018034	TCCTC	T	chr12_123018034_TCCTC_T	6	0.0184049	0.521429	-0.230408	0.358514	INDEL	6	326	0.78581	ENSG00000278112	ENSG00000278112	1.927	rs1196290965
QTS000021	ftp://ftp.ebi.ac.uk/pub/databases/spot/eQTL/sumstats/QTS000021/QTD000384/QTD000384.all.tsv.gz	ENSG00000033030	12	123018036	C	CT	chr12_123018036_C_CT	6	0.0184049	0.764964	-0.0703341	0.234823	INDEL	6	326	0.87407	ENSG00000033030	ENSG00000033030	10.776	rs1311685680
QTS000021	ftp://ftp.ebi.ac.uk/pub/databases/spot/eQTL/sumstats/QTS000021/QTD000384/QTD000384.all.tsv.gz	ENSG00000051825	12	123018036	C	CT	chr12_123018036_C_CT	6	0.0184049	0.339112	-0.220706	0.230136	INDEL	6	326	0.87407	ENSG00000051825	ENSG00000051825	1.422	rs1311685680
QTS000021	ftp://ftp.ebi.ac.uk/pub/databases/spot/eQTL/sumstats/QTS000021/QTD000384/QTD000384.all.tsv.gz	ENSG00000086598	12	123018036	C	CT	chr12_123018036_C_CT	6	0.0184049	0.128787	-0.369141	0.241674	INDEL	6	326	0.87407	ENSG00000086598	ENSG00000086598	121.963	rs1311685680
QTS000021	ftp://ftp.ebi.ac.uk/pub/databases/spot/eQTL/sumstats/QTS000021/QTD000384/QTD000384.all.tsv.gz	ENSG00000090975	12	123018036	C	CT	chr12_123018036_C_CT	6	0.0184049	0.171249	0.465519	0.338591	INDEL	6	326	0.87407	ENSG00000090975	ENSG00000090975	0.489	rs1311685680
QTS000021	ftp://ftp.ebi.ac.uk/pub/databases/spot/eQTL/sumstats/QTS000021/QTD000384/QTD000384.all.tsv.gz	ENSG00000110987	12	123018036	C	CT	chr12_123018036_C_CT	6	0.0184049	0.892203	-0.0598078	0.44057	INDEL	6	326	0.87407	ENSG00000110987	ENSG00000110987	1.033	rs1311685680
QTS000021	ftp://ftp.ebi.ac.uk/pub/databases/spot/eQTL/sumstats/QTS000021/QTD000384/QTD000384.all.tsv.gz	ENSG00000111011	12	123018036	C	CT	chr12_123018036_C_CT	6	0.0184049	0.940949	0.0274976	0.370571	INDEL	6	326	0.87407	ENSG00000111011	ENSG00000111011	22.92	rs1311685680
QTS000021	ftp://ftp.ebi.ac.uk/pub/databases/spot/eQTL/sumstats/QTS000021/QTD000384/QTD000384.all.tsv.gz	ENSG00000111328	12	123018036	C	CT	chr12_123018036_C_CT	6	0.0184049	0.703571	-0.143231	0.375697	INDEL	6	326	0.87407	ENSG00000111328	ENSG00000111328	13.819	rs1311685680
QTS000021	ftp://ftp.ebi.ac.uk/pub/databases/spot/eQTL/sumstats/QTS000021/QTD000384/QTD000384.all.tsv.gz	ENSG00000111358	12	123018036	C	CT	chr12_123018036_C_CT	6	0.0184049	0.230359	-0.277058	0.230039	INDEL	6	326	0.87407	ENSG00000111358	ENSG00000111358	16.7	rs1311685680
QTS000021	ftp://ftp.ebi.ac.uk/pub/databases/spot/eQTL/sumstats/QTS000021/QTD000384/QTD000384.all.tsv.gz	ENSG00000111361	12	123018036	C	CT	chr12_123018036_C_CT	6	0.0184049	0.423617	0.276886	0.345079	INDEL	6	326	0.87407	ENSG00000111361	ENSG00000111361	46.001	rs1311685680
QTS000021	ftp://ftp.ebi.ac.uk/pub/databases/spot/eQTL/sumstats/QTS000021/QTD000384/QTD000384.all.tsv.gz	ENSG00000111364	12	123018036	C	CT	chr12_123018036_C_CT	6	0.0184049	0.926463	0.0276698	0.299285	INDEL	6	326	0.87407	ENSG00000111364	ENSG00000111364	9.167	rs1311685680
QTS000021	ftp://ftp.ebi.ac.uk/pub/databases/spot/eQTL/sumstats/QTS000021/QTD000384/QTD000384.all.tsv.gz	ENSG00000119242	12	123018036	C	CT	chr12_123018036_C_CT	6	0.0184049	0.622969	0.163328	0.33151	INDEL	6	326	0.87407	ENSG00000119242	ENSG00000119242	20.888	rs1311685680
QTS000021	ftp://ftp.ebi.ac.uk/pub/databases/spot/eQTL/sumstats/QTS000021/QTD000384/QTD000384.all.tsv.gz	ENSG00000130779	12	123018036	C	CT	chr12_123018036_C_CT	6	0.0184049	0.706826	-0.0793354	0.210524	INDEL	6	326	0.87407	ENSG00000130779	ENSG00000130779	12.037	rs1311685680
QTS000021	ftp://ftp.ebi.ac.uk/pub/databases/spot/eQTL/sumstats/QTS000021/QTD000384/QTD000384.all.tsv.gz	ENSG00000130921	12	123018036	C	CT	chr12_123018036_C_CT	6	0.0184049	0.565569	-0.13966	0.242515	INDEL	6	326	0.87407	ENSG00000130921	ENSG00000130921	3.291	rs1311685680
QTS000021	ftp://ftp.ebi.ac.uk/pub/databases/spot/eQTL/sumstats/QTS000021/QTD000384/QTD000384.all.tsv.gz	ENSG00000139697	12	123018036	C	CT	chr12_123018036_C_CT	6	0.0184049	0.932618	-0.0139343	0.164522	INDEL	6	326	0.87407	ENSG00000139697	ENSG00000139697	14.415	rs1311685680
QTS000021	ftp://ftp.ebi.ac.uk/pub/databases/spot/eQTL/sumstats/QTS000021/QTD000384/QTD000384.all.tsv.gz	ENSG00000139719	12	123018036	C	CT	chr12_123018036_C_CT	6	0.0184049	0.87709	0.0259962	0.167797	INDEL	6	326	0.87407	ENSG00000139719	ENSG00000139719	9.905	rs1311685680
QTS000021	ftp://ftp.ebi.ac.uk/pub/databases/spot/eQTL/sumstats/QTS000021/QTD000384/QTD000384.all.tsv.gz	ENSG00000139722	12	123018036	C	CT	chr12_123018036_C_CT	6	0.0184049	0.19909	0.349426	0.27089	INDEL	6	326	0.87407	ENSG00000139722	ENSG00000139722	31.608	rs1311685680
QTS000021	ftp://ftp.ebi.ac.uk/pub/databases/spot/eQTL/sumstats/QTS000021/QTD000384/QTD000384.all.tsv.gz	ENSG00000139726	12	123018036	C	CT	chr12_123018036_C_CT	6	0.0184049	0.317053	0.308304	0.307098	INDEL	6	326	0.87407	ENSG00000139726	ENSG00000139726	33.809	rs1311685680
QTS000021	ftp://ftp.ebi.ac.uk/pub/databases/spot/eQTL/sumstats/QTS000021/QTD000384/QTD000384.all.tsv.gz	ENSG00000150977	12	123018036	C	CT	chr12_123018036_C_CT	6	0.0184049	0.888334	-0.057597	0.409494	INDEL	6	326	0.87407	ENSG00000150977	ENSG00000150977	146.737	rs1311685680
QTS000021	ftp://ftp.ebi.ac.uk/pub/databases/spot/eQTL/sumstats/QTS000021/QTD000384/QTD000384.all.tsv.gz	ENSG00000168778	12	123018036	C	CT	chr12_123018036_C_CT	6	0.0184049	0.030097	0.84128	0.384163	INDEL	6	326	0.87407	ENSG00000168778	ENSG00000168778	3.086	rs1311685680
QTS000021	ftp://ftp.ebi.ac.uk/pub/databases/spot/eQTL/sumstats/QTS000021/QTD000384/QTD000384.all.tsv.gz	ENSG00000175727	12	123018036	C	CT	chr12_123018036_C_CT	6	0.0184049	0.159516	0.349965	0.247532	INDEL	6	326	0.87407	ENSG00000175727	ENSG00000175727	12.147	rs1311685680
QTS000021	ftp://ftp.ebi.ac.uk/pub/databases/spot/eQTL/sumstats/QTS000021/QTD000384/QTD000384.all.tsv.gz	ENSG00000179195	12	123018036	C	CT	chr12_123018036_C_CT	6	0.0184049	0.00949833	-0.407967	0.155248	INDEL	6	326	0.87407	ENSG00000179195	ENSG00000179195	27.254	rs1311685680
QTS000021	ftp://ftp.ebi.ac.uk/pub/databases/spot/eQTL/sumstats/QTS000021/QTD000384/QTD000384.all.tsv.gz	ENSG00000182196	12	123018036	C	CT	chr12_123018036_C_CT	6	0.0184049	0.459129	0.242541	0.326778	INDEL	6	326	0.87407	ENSG00000182196	ENSG00000182196	1.662	rs1311685680
QTS000021	ftp://ftp.ebi.ac.uk/pub/databases/spot/eQTL/sumstats/QTS000021/QTD000384/QTD000384.all.tsv.gz	ENSG00000182782	12	123018036	C	CT	chr12_123018036_C_CT	6	0.0184049	0.513806	0.227521	0.347626	INDEL	6	326	0.87407	ENSG00000182782	ENSG00000182782	1.052	rs1311685680
QTS000021	ftp://ftp.ebi.ac.uk/pub/databases/spot/eQTL/sumstats/QTS000021/QTD000384/QTD000384.all.tsv.gz	ENSG00000183955	12	123018036	C	CT	chr12_123018036_C_CT	6	0.0184049	0.95512	0.0192062	0.340695	INDEL	6	326	0.87407	ENSG00000183955	ENSG00000183955	26.575	rs1311685680
QTS000021	ftp://ftp.ebi.ac.uk/pub/databases/spot/eQTL/sumstats/QTS000021/QTD000384/QTD000384.all.tsv.gz	ENSG00000184047	12	123018036	C	CT	chr12_123018036_C_CT	6	0.0184049	0.126964	0.4518	0.294368	INDEL	6	326	0.87407	ENSG00000184047	ENSG00000184047	0.564	rs1311685680
QTS000021	ftp://ftp.ebi.ac.uk/pub/databases/spot/eQTL/sumstats/QTS000021/QTD000384/QTD000384.all.tsv.gz	ENSG00000184209	12	123018036	C	CT	chr12_123018036_C_CT	6	0.0184049	0.154526	-0.200763	0.140291	INDEL	6	326	0.87407	ENSG00000184209	ENSG00000184209	18.665	rs1311685680
QTS000021	ftp://ftp.ebi.ac.uk/pub/databases/spot/eQTL/sumstats/QTS000021/QTD000384/QTD000384.all.tsv.gz	ENSG00000184445	12	123018036	C	CT	chr12_123018036_C_CT	6	0.0184049	0.341549	0.300148	0.314561	INDEL	6	326	0.87407	ENSG00000184445	ENSG00000184445	2.459	rs1311685680
QTS000021	ftp://ftp.ebi.ac.uk/pub/databases/spot/eQTL/sumstats/QTS000021/QTD000384/QTD000384.all.tsv.gz	ENSG00000185344	12	123018036	C	CT	chr12_123018036_C_CT	6	0.0184049	0.854691	0.0425465	0.231916	INDEL	6	326	0.87407	ENSG00000185344	ENSG00000185344	4.945	rs1311685680
QTS000021	ftp://ftp.ebi.ac.uk/pub/databases/spot/eQTL/sumstats/QTS000021/QTD000384/QTD000384.all.tsv.gz	ENSG00000188026	12	123018036	C	CT	chr12_123018036_C_CT	6	0.0184049	0.466056	-0.268692	0.367668	INDEL	6	326	0.87407	ENSG00000188026	ENSG00000188026	2.213	rs1311685680
QTS000021	ftp://ftp.ebi.ac.uk/pub/databases/spot/eQTL/sumstats/QTS000021/QTD000384/QTD000384.all.tsv.gz	ENSG00000255398	12	123018036	C	CT	chr12_123018036_C_CT	6	0.0184049	0.59325	0.158337	0.295795	INDEL	6	326	0.87407	ENSG00000255398	ENSG00000255398	0.364	rs1311685680
QTS000021	ftp://ftp.ebi.ac.uk/pub/databases/spot/eQTL/sumstats/QTS000021/QTD000384/QTD000384.all.tsv.gz	ENSG00000256092	12	123018036	C	CT	chr12_123018036_C_CT	6	0.0184049	0.576376	0.209722	0.374553	INDEL	6	326	0.87407	ENSG00000256092	ENSG00000256092	1.078	rs1311685680
QTS000021	ftp://ftp.ebi.ac.uk/pub/databases/spot/eQTL/sumstats/QTS000021/QTD000384/QTD000384.all.tsv.gz	ENSG00000256546	12	123018036	C	CT	chr12_123018036_C_CT	6	0.0184049	0.0902298	0.554143	0.324947	INDEL	6	326	0.87407	ENSG00000256546	ENSG00000256546	2.953	rs1311685680
QTS000021	ftp://ftp.ebi.ac.uk/pub/databases/spot/eQTL/sumstats/QTS000021/QTD000384/QTD000384.all.tsv.gz	ENSG00000269938	12	123018036	C	CT	chr12_123018036_C_CT	6	0.0184049	0.64739	-0.159994	0.349083	INDEL	6	326	0.87407	ENSG00000269938	ENSG00000269938	0.265	rs1311685680
QTS000021	ftp://ftp.ebi.ac.uk/pub/databases/spot/eQTL/sumstats/QTS000021/QTD000384/QTD000384.all.tsv.gz	ENSG00000269997	12	123018036	C	CT	chr12_123018036_C_CT	6	0.0184049	0.842724	-0.0790169	0.397551	INDEL	6	326	0.87407	ENSG00000269997	ENSG00000269997	0.819	rs1311685680
QTS000021	ftp://ftp.ebi.ac.uk/pub/databases/spot/eQTL/sumstats/QTS000021/QTD000384/QTD000384.all.tsv.gz	ENSG00000270048	12	123018036	C	CT	chr12_123018036_C_CT	6	0.0184049	0.502212	0.289306	0.430092	INDEL	6	326	0.87407	ENSG00000270048	ENSG00000270048	0.566	rs1311685680
QTS000021	ftp://ftp.ebi.ac.uk/pub/databases/spot/eQTL/sumstats/QTS000021/QTD000384/QTD000384.all.tsv.gz	ENSG00000270061	12	123018036	C	CT	chr12_123018036_C_CT	6	0.0184049	0.355461	0.367697	0.396674	INDEL	6	326	0.87407	ENSG00000270061	ENSG00000270061	1.212	rs1311685680
QTS000021	ftp://ftp.ebi.ac.uk/pub/databases/spot/eQTL/sumstats/QTS000021/QTD000384/QTD000384.all.tsv.gz	ENSG00000270095	12	123018036	C	CT	chr12_123018036_C_CT	6	0.0184049	0.79674	-0.10746	0.41646	INDEL	6	326	0.87407	ENSG00000270095	ENSG00000270095	0	rs1311685680
QTS000021	ftp://ftp.ebi.ac.uk/pub/databases/spot/eQTL/sumstats/QTS000021/QTD000384/QTD000384.all.tsv.gz	ENSG00000270130	12	123018036	C	CT	chr12_123018036_C_CT	6	0.0184049	0.767076	-0.124812	0.420601	INDEL	6	326	0.87407	ENSG00000270130	ENSG00000270130	1.144	rs1311685680
QTS000021	ftp://ftp.ebi.ac.uk/pub/databases/spot/eQTL/sumstats/QTS000021/QTD000384/QTD000384.all.tsv.gz	ENSG00000274191	12	123018036	C	CT	chr12_123018036_C_CT	6	0.0184049	0.830793	-0.0779385	0.364092	INDEL	6	326	0.87407	ENSG00000274191	ENSG00000274191	0.509	rs1311685680
QTS000021	ftp://ftp.ebi.ac.uk/pub/databases/spot/eQTL/sumstats/QTS000021/QTD000384/QTD000384.all.tsv.gz	ENSG00000274427	12	123018036	C	CT	chr12_123018036_C_CT	6	0.0184049	0.918225	0.0316848	0.308084	INDEL	6	326	0.87407	ENSG00000274427	ENSG00000274427	2.357	rs1311685680
QTS000021	ftp://ftp.ebi.ac.uk/pub/databases/spot/eQTL/sumstats/QTS000021/QTD000384/QTD000384.all.tsv.gz	ENSG00000278112	12	123018036	C	CT	chr12_123018036_C_CT	6	0.0184049	0.779219	-0.102339	0.364392	INDEL	6	326	0.87407	ENSG00000278112	ENSG00000278112	1.927	rs1311685680
QTS000021	ftp://ftp.ebi.ac.uk/pub/databases/spot/eQTL/sumstats/QTS000021/QTD000384/QTD000384.all.tsv.gz	ENSG00000033030	12	123018293	C	CT	chr12_123018293_C_CT	22	0.0674847	0.760951	-0.0410945	0.134827	INDEL	22	326	0.94741	ENSG00000033030	ENSG00000033030	10.776	rs1215425545
QTS000021	ftp://ftp.ebi.ac.uk/pub/databases/spot/eQTL/sumstats/QTS000021/QTD000384/QTD000384.all.tsv.gz	ENSG00000033030	12	123018293	C	CTT	chr12_123018293_C_CTT	6	0.0184049	0.0975575	-0.385954	0.231476	INDEL	6	326	0.93258	ENSG00000033030	ENSG00000033030	10.776	rs1215425545
QTS000021	ftp://ftp.ebi.ac.uk/pub/databases/spot/eQTL/sumstats/QTS000021/QTD000384/QTD000384.all.tsv.gz	ENSG00000033030	12	123018293	CTTTTTTT	C	chr12_123018293_CTTTTTTT_C	105	0.48773	0.612814	-0.0352548	0.0695174	INDEL	167	326	0.99333	ENSG00000033030	ENSG00000033030	10.776	rs201026026
QTS000021	ftp://ftp.ebi.ac.uk/pub/databases/spot/eQTL/sumstats/QTS000021/QTD000384/QTD000384.all.tsv.gz	ENSG00000033030	12	123018293	CTTTTTTT	C	chr12_123018293_CTTTTTTT_C	105	0.48773	0.612814	-0.0352548	0.0695174	INDEL	167	326	0.99333	ENSG00000033030	ENSG00000033030	10.776	rs750735025
QTS000021	ftp://ftp.ebi.ac.uk/pub/databases/spot/eQTL/sumstats/QTS000021/QTD000384/QTD000384.all.tsv.gz	ENSG00000033030	12	123018293	CTTTTTTT	C	chr12_123018293_CTTTTTTT_C	105	0.48773	0.612814	-0.0352548	0.0695174	INDEL	167	326	0.99333	ENSG00000033030	ENSG00000033030	10.776	rs3085478
QTS000021	ftp://ftp.ebi.ac.uk/pub/databases/spot/eQTL/sumstats/QTS000021/QTD000384/QTD000384.all.tsv.gz	ENSG00000051825	12	123018293	C	CT	chr12_123018293_C_CT	22	0.0674847	0.494418	-0.0906507	0.132338	INDEL	22	326	0.94741	ENSG00000051825	ENSG00000051825	1.422	rs1215425545
QTS000021	ftp://ftp.ebi.ac.uk/pub/databases/spot/eQTL/sumstats/QTS000021/QTD000384/QTD000384.all.tsv.gz	ENSG00000051825	12	123018293	C	CTT	chr12_123018293_C_CTT	6	0.0184049	0.228342	-0.276394	0.228491	INDEL	6	326	0.93258	ENSG00000051825	ENSG00000051825	1.422	rs1215425545
QTS000021	ftp://ftp.ebi.ac.uk/pub/databases/spot/eQTL/sumstats/QTS000021/QTD000384/QTD000384.all.tsv.gz	ENSG00000051825	12	123018293	CTTTTTTT	C	chr12_123018293_CTTTTTTT_C	105	0.48773	0.111539	-0.108532	0.0677955	INDEL	167	326	0.99333	ENSG00000051825	ENSG00000051825	1.422	rs201026026
QTS000021	ftp://ftp.ebi.ac.uk/pub/databases/spot/eQTL/sumstats/QTS000021/QTD000384/QTD000384.all.tsv.gz	ENSG00000051825	12	123018293	CTTTTTTT	C	chr12_123018293_CTTTTTTT_C	105	0.48773	0.111539	-0.108532	0.0677955	INDEL	167	326	0.99333	ENSG00000051825	ENSG00000051825	1.422	rs750735025
QTS000021	ftp://ftp.ebi.ac.uk/pub/databases/spot/eQTL/sumstats/QTS000021/QTD000384/QTD000384.all.tsv.gz	ENSG00000051825	12	123018293	CTTTTTTT	C	chr12_123018293_CTTTTTTT_C	105	0.48773	0.111539	-0.108532	0.0677955	INDEL	167	326	0.99333	ENSG00000051825	ENSG00000051825	1.422	rs3085478
QTS000021	ftp://ftp.ebi.ac.uk/pub/databases/spot/eQTL/sumstats/QTS000021/QTD000384/QTD000384.all.tsv.gz	ENSG00000086598	12	123018293	C	CT	chr12_123018293_C_CT	22	0.0674847	0.930526	-0.0122132	0.139848	INDEL	22	326	0.94741	ENSG00000086598	ENSG00000086598	121.963	rs1215425545
QTS000021	ftp://ftp.ebi.ac.uk/pub/databases/spot/eQTL/sumstats/QTS000021/QTD000384/QTD000384.all.tsv.gz	ENSG00000086598	12	123018293	C	CTT	chr12_123018293_C_CTT	6	0.0184049	0.66996	-0.103399	0.242122	INDEL	6	326	0.93258	ENSG00000086598	ENSG00000086598	121.963	rs1215425545
QTS000021	ftp://ftp.ebi.ac.uk/pub/databases/spot/eQTL/sumstats/QTS000021/QTD000384/QTD000384.all.tsv.gz	ENSG00000086598	12	123018293	CTTTTTTT	C	chr12_123018293_CTTTTTTT_C	105	0.48773	0.487701	0.0501123	0.0720303	INDEL	167	326	0.99333	ENSG00000086598	ENSG00000086598	121.963	rs201026026
QTS000021	ftp://ftp.ebi.ac.uk/pub/databases/spot/eQTL/sumstats/QTS000021/QTD000384/QTD000384.all.tsv.gz	ENSG00000086598	12	123018293	CTTTTTTT	C	chr12_123018293_CTTTTTTT_C	105	0.48773	0.487701	0.0501123	0.0720303	INDEL	167	326	0.99333	ENSG00000086598	ENSG00000086598	121.963	rs750735025
QTS000021	ftp://ftp.ebi.ac.uk/pub/databases/spot/eQTL/sumstats/QTS000021/QTD000384/QTD000384.all.tsv.gz	ENSG00000086598	12	123018293	CTTTTTTT	C	chr12_123018293_CTTTTTTT_C	105	0.48773	0.487701	0.0501123	0.0720303	INDEL	167	326	0.99333	ENSG00000086598	ENSG00000086598	121.963	rs3085478
QTS000021	ftp://ftp.ebi.ac.uk/pub/databases/spot/eQTL/sumstats/QTS000021/QTD000384/QTD000384.all.tsv.gz	ENSG00000090975	12	123018293	C	CT	chr12_123018293_C_CT	22	0.0674847	0.868293	0.0324967	0.195628	INDEL	22	326	0.94741	ENSG00000090975	ENSG00000090975	0.489	rs1215425545
QTS000021	ftp://ftp.ebi.ac.uk/pub/databases/spot/eQTL/sumstats/QTS000021/QTD000384/QTD000384.all.tsv.gz	ENSG00000090975	12	123018293	C	CTT	chr12_123018293_C_CTT	6	0.0184049	0.118639	0.527615	0.336142	INDEL	6	326	0.93258	ENSG00000090975	ENSG00000090975	0.489	rs1215425545
QTS000021	ftp://ftp.ebi.ac.uk/pub/databases/spot/eQTL/sumstats/QTS000021/QTD000384/QTD000384.all.tsv.gz	ENSG00000090975	12	123018293	CTTTTTTT	C	chr12_123018293_CTTTTTTT_C	105	0.48773	0.0457169	0.200644	0.0995757	INDEL	167	326	0.99333	ENSG00000090975	ENSG00000090975	0.489	rs201026026
QTS000021	ftp://ftp.ebi.ac.uk/pub/databases/spot/eQTL/sumstats/QTS000021/QTD000384/QTD000384.all.tsv.gz	ENSG00000090975	12	123018293	CTTTTTTT	C	chr12_123018293_CTTTTTTT_C	105	0.48773	0.0457169	0.200644	0.0995757	INDEL	167	326	0.99333	ENSG00000090975	ENSG00000090975	0.489	rs750735025
QTS000021	ftp://ftp.ebi.ac.uk/pub/databases/spot/eQTL/sumstats/QTS000021/QTD000384/QTD000384.all.tsv.gz	ENSG00000090975	12	123018293	CTTTTTTT	C	chr12_123018293_CTTTTTTT_C	105	0.48773	0.0457169	0.200644	0.0995757	INDEL	167	326	0.99333	ENSG00000090975	ENSG00000090975	0.489	rs3085478
QTS000021	ftp://ftp.ebi.ac.uk/pub/databases/spot/eQTL/sumstats/QTS000021/QTD000384/QTD000384.all.tsv.gz	ENSG00000110987	12	123018293	C	CT	chr12_123018293_C_CT	22	0.0674847	0.381009	-0.221704	0.25232	INDEL	22	326	0.94741	ENSG00000110987	ENSG00000110987	1.033	rs1215425545
QTS000021	ftp://ftp.ebi.ac.uk/pub/databases/spot/eQTL/sumstats/QTS000021/QTD000384/QTD000384.all.tsv.gz	ENSG00000110987	12	123018293	C	CTT	chr12_123018293_C_CTT	6	0.0184049	0.0628108	0.811975	0.433133	INDEL	6	326	0.93258	ENSG00000110987	ENSG00000110987	1.033	rs1215425545
QTS000021	ftp://ftp.ebi.ac.uk/pub/databases/spot/eQTL/sumstats/QTS000021/QTD000384/QTD000384.all.tsv.gz	ENSG00000110987	12	123018293	CTTTTTTT	C	chr12_123018293_CTTTTTTT_C	105	0.48773	0.582532	-0.0718239	0.130375	INDEL	167	326	0.99333	ENSG00000110987	ENSG00000110987	1.033	rs201026026
QTS000021	ftp://ftp.ebi.ac.uk/pub/databases/spot/eQTL/sumstats/QTS000021/QTD000384/QTD000384.all.tsv.gz	ENSG00000110987	12	123018293	CTTTTTTT	C	chr12_123018293_CTTTTTTT_C	105	0.48773	0.582532	-0.0718239	0.130375	INDEL	167	326	0.99333	ENSG00000110987	ENSG00000110987	1.033	rs750735025
QTS000021	ftp://ftp.ebi.ac.uk/pub/databases/spot/eQTL/sumstats/QTS000021/QTD000384/QTD000384.all.tsv.gz	ENSG00000110987	12	123018293	CTTTTTTT	C	chr12_123018293_CTTTTTTT_C	105	0.48773	0.582532	-0.0718239	0.130375	INDEL	167	326	0.99333	ENSG00000110987	ENSG00000110987	1.033	rs3085478
QTS000021	ftp://ftp.ebi.ac.uk/pub/databases/spot/eQTL/sumstats/QTS000021/QTD000384/QTD000384.all.tsv.gz	ENSG00000111011	12	123018293	C	CT	chr12_123018293_C_CT	22	0.0674847	0.473313	0.152705	0.212404	INDEL	22	326	0.94741	ENSG00000111011	ENSG00000111011	22.92	rs1215425545
QTS000021	ftp://ftp.ebi.ac.uk/pub/databases/spot/eQTL/sumstats/QTS000021/QTD000384/QTD000384.all.tsv.gz	ENSG00000111011	12	123018293	C	CTT	chr12_123018293_C_CTT	6	0.0184049	0.0876764	-0.627447	0.364974	INDEL	6	326	0.93258	ENSG00000111011	ENSG00000111011	22.92	rs1215425545
QTS000021	ftp://ftp.ebi.ac.uk/pub/databases/spot/eQTL/sumstats/QTS000021/QTD000384/QTD000384.all.tsv.gz	ENSG00000111011	12	123018293	CTTTTTTT	C	chr12_123018293_CTTTTTTT_C	105	0.48773	0.0900088	-0.185506	0.108704	INDEL	167	326	0.99333	ENSG00000111011	ENSG00000111011	22.92	rs201026026
QTS000021	ftp://ftp.ebi.ac.uk/pub/databases/spot/eQTL/sumstats/QTS000021/QTD000384/QTD000384.all.tsv.gz	ENSG00000111011	12	123018293	CTTTTTTT	C	chr12_123018293_CTTTTTTT_C	105	0.48773	0.0900088	-0.185506	0.108704	INDEL	167	326	0.99333	ENSG00000111011	ENSG00000111011	22.92	rs750735025
QTS000021	ftp://ftp.ebi.ac.uk/pub/databases/spot/eQTL/sumstats/QTS000021/QTD000384/QTD000384.all.tsv.gz	ENSG00000111011	12	123018293	CTTTTTTT	C	chr12_123018293_CTTTTTTT_C	105	0.48773	0.0900088	-0.185506	0.108704	INDEL	167	326	0.99333	ENSG00000111011	ENSG00000111011	22.92	rs3085478
QTS000021	ftp://ftp.ebi.ac.uk/pub/databases/spot/eQTL/sumstats/QTS000021/QTD000384/QTD000384.all.tsv.gz	ENSG00000111328	12	123018293	C	CT	chr12_123018293_C_CT	22	0.0674847	0.61842	0.107634	0.215638	INDEL	22	326	0.94741	ENSG00000111328	ENSG00000111328	13.819	rs1215425545
QTS000021	ftp://ftp.ebi.ac.uk/pub/databases/spot/eQTL/sumstats/QTS000021/QTD000384/QTD000384.all.tsv.gz	ENSG00000111328	12	123018293	C	CTT	chr12_123018293_C_CTT	6	0.0184049	0.984639	-0.00721042	0.373875	INDEL	6	326	0.93258	ENSG00000111328	ENSG00000111328	13.819	rs1215425545
QTS000021	ftp://ftp.ebi.ac.uk/pub/databases/spot/eQTL/sumstats/QTS000021/QTD000384/QTD000384.all.tsv.gz	ENSG00000111328	12	123018293	CTTTTTTT	C	chr12_123018293_CTTTTTTT_C	105	0.48773	0.0121946	0.276588	0.108994	INDEL	167	326	0.99333	ENSG00000111328	ENSG00000111328	13.819	rs201026026
QTS000021	ftp://ftp.ebi.ac.uk/pub/databases/spot/eQTL/sumstats/QTS000021/QTD000384/QTD000384.all.tsv.gz	ENSG00000111328	12	123018293	CTTTTTTT	C	chr12_123018293_CTTTTTTT_C	105	0.48773	0.0121946	0.276588	0.108994	INDEL	167	326	0.99333	ENSG00000111328	ENSG00000111328	13.819	rs750735025
QTS000021	ftp://ftp.ebi.ac.uk/pub/databases/spot/eQTL/sumstats/QTS000021/QTD000384/QTD000384.all.tsv.gz	ENSG00000111328	12	123018293	CTTTTTTT	C	chr12_123018293_CTTTTTTT_C	105	0.48773	0.0121946	0.276588	0.108994	INDEL	167	326	0.99333	ENSG00000111328	ENSG00000111328	13.819	rs3085478
QTS000021	ftp://ftp.ebi.ac.uk/pub/databases/spot/eQTL/sumstats/QTS000021/QTD000384/QTD000384.all.tsv.gz	ENSG00000111358	12	123018293	C	CT	chr12_123018293_C_CT	22	0.0674847	0.608687	-0.0680339	0.132609	INDEL	22	326	0.94741	ENSG00000111358	ENSG00000111358	16.7	rs1215425545
QTS000021	ftp://ftp.ebi.ac.uk/pub/databases/spot/eQTL/sumstats/QTS000021/QTD000384/QTD000384.all.tsv.gz	ENSG00000111358	12	123018293	C	CTT	chr12_123018293_C_CTT	6	0.0184049	0.532728	-0.143589	0.229626	INDEL	6	326	0.93258	ENSG00000111358	ENSG00000111358	16.7	rs1215425545
QTS000021	ftp://ftp.ebi.ac.uk/pub/databases/spot/eQTL/sumstats/QTS000021/QTD000384/QTD000384.all.tsv.gz	ENSG00000111358	12	123018293	CTTTTTTT	C	chr12_123018293_CTTTTTTT_C	105	0.48773	0.60914	-0.0350538	0.068412	INDEL	167	326	0.99333	ENSG00000111358	ENSG00000111358	16.7	rs201026026
QTS000021	ftp://ftp.ebi.ac.uk/pub/databases/spot/eQTL/sumstats/QTS000021/QTD000384/QTD000384.all.tsv.gz	ENSG00000111358	12	123018293	CTTTTTTT	C	chr12_123018293_CTTTTTTT_C	105	0.48773	0.60914	-0.0350538	0.068412	INDEL	167	326	0.99333	ENSG00000111358	ENSG00000111358	16.7	rs750735025
QTS000021	ftp://ftp.ebi.ac.uk/pub/databases/spot/eQTL/sumstats/QTS000021/QTD000384/QTD000384.all.tsv.gz	ENSG00000111358	12	123018293	CTTTTTTT	C	chr12_123018293_CTTTTTTT_C	105	0.48773	0.60914	-0.0350538	0.068412	INDEL	167	326	0.99333	ENSG00000111358	ENSG00000111358	16.7	rs3085478
QTS000021	ftp://ftp.ebi.ac.uk/pub/databases/spot/eQTL/sumstats/QTS000021/QTD000384/QTD000384.all.tsv.gz	ENSG00000111361	12	123018293	C	CT	chr12_123018293_C_CT	22	0.0674847	0.539101	0.122081	0.19831	INDEL	22	326	0.94741	ENSG00000111361	ENSG00000111361	46.001	rs1215425545
QTS000021	ftp://ftp.ebi.ac.uk/pub/databases/spot/eQTL/sumstats/QTS000021/QTD000384/QTD000384.all.tsv.gz	ENSG00000111361	12	123018293	C	CTT	chr12_123018293_C_CTT	6	0.0184049	0.710602	-0.12782	0.343822	INDEL	6	326	0.93258	ENSG00000111361	ENSG00000111361	46.001	rs1215425545
QTS000021	ftp://ftp.ebi.ac.uk/pub/databases/spot/eQTL/sumstats/QTS000021/QTD000384/QTD000384.all.tsv.gz	ENSG00000111361	12	123018293	CTTTTTTT	C	chr12_123018293_CTTTTTTT_C	105	0.48773	0.19113	-0.133749	0.101846	INDEL	167	326	0.99333	ENSG00000111361	ENSG00000111361	46.001	rs201026026
QTS000021	ftp://ftp.ebi.ac.uk/pub/databases/spot/eQTL/sumstats/QTS000021/QTD000384/QTD000384.all.tsv.gz	ENSG00000111361	12	123018293	CTTTTTTT	C	chr12_123018293_CTTTTTTT_C	105	0.48773	0.19113	-0.133749	0.101846	INDEL	167	326	0.99333	ENSG00000111361	ENSG00000111361	46.001	rs750735025
QTS000021	ftp://ftp.ebi.ac.uk/pub/databases/spot/eQTL/sumstats/QTS000021/QTD000384/QTD000384.all.tsv.gz	ENSG00000111361	12	123018293	CTTTTTTT	C	chr12_123018293_CTTTTTTT_C	105	0.48773	0.19113	-0.133749	0.101846	INDEL	167	326	0.99333	ENSG00000111361	ENSG00000111361	46.001	rs3085478
QTS000021	ftp://ftp.ebi.ac.uk/pub/databases/spot/eQTL/sumstats/QTS000021/QTD000384/QTD000384.all.tsv.gz	ENSG00000111364	12	123018293	C	CT	chr12_123018293_C_CT	22	0.0674847	0.799214	0.0437804	0.171807	INDEL	22	326	0.94741	ENSG00000111364	ENSG00000111364	9.167	rs1215425545
QTS000021	ftp://ftp.ebi.ac.uk/pub/databases/spot/eQTL/sumstats/QTS000021/QTD000384/QTD000384.all.tsv.gz	ENSG00000111364	12	123018293	C	CTT	chr12_123018293_C_CTT	6	0.0184049	0.707351	-0.111922	0.297553	INDEL	6	326	0.93258	ENSG00000111364	ENSG00000111364	9.167	rs1215425545
QTS000021	ftp://ftp.ebi.ac.uk/pub/databases/spot/eQTL/sumstats/QTS000021/QTD000384/QTD000384.all.tsv.gz	ENSG00000111364	12	123018293	CTTTTTTT	C	chr12_123018293_CTTTTTTT_C	105	0.48773	0.123345	-0.136286	0.0879427	INDEL	167	326	0.99333	ENSG00000111364	ENSG00000111364	9.167	rs201026026
QTS000021	ftp://ftp.ebi.ac.uk/pub/databases/spot/eQTL/sumstats/QTS000021/QTD000384/QTD000384.all.tsv.gz	ENSG00000111364	12	123018293	CTTTTTTT	C	chr12_123018293_CTTTTTTT_C	105	0.48773	0.123345	-0.136286	0.0879427	INDEL	167	326	0.99333	ENSG00000111364	ENSG00000111364	9.167	rs750735025
QTS000021	ftp://ftp.ebi.ac.uk/pub/databases/spot/eQTL/sumstats/QTS000021/QTD000384/QTD000384.all.tsv.gz	ENSG00000111364	12	123018293	CTTTTTTT	C	chr12_123018293_CTTTTTTT_C	105	0.48773	0.123345	-0.136286	0.0879427	INDEL	167	326	0.99333	ENSG00000111364	ENSG00000111364	9.167	rs3085478
QTS000021	ftp://ftp.ebi.ac.uk/pub/databases/spot/eQTL/sumstats/QTS000021/QTD000384/QTD000384.all.tsv.gz	ENSG00000119242	12	123018293	C	CT	chr12_123018293_C_CT	22	0.0674847	0.943279	0.0135767	0.190495	INDEL	22	326	0.94741	ENSG00000119242	ENSG00000119242	20.888	rs1215425545
QTS000021	ftp://ftp.ebi.ac.uk/pub/databases/spot/eQTL/sumstats/QTS000021/QTD000384/QTD000384.all.tsv.gz	ENSG00000119242	12	123018293	C	CTT	chr12_123018293_C_CTT	6	0.0184049	0.661683	-0.144606	0.329796	INDEL	6	326	0.93258	ENSG00000119242	ENSG00000119242	20.888	rs1215425545
QTS000021	ftp://ftp.ebi.ac.uk/pub/databases/spot/eQTL/sumstats/QTS000021/QTD000384/QTD000384.all.tsv.gz	ENSG00000119242	12	123018293	CTTTTTTT	C	chr12_123018293_CTTTTTTT_C	105	0.48773	0.604667	-0.0509407	0.0981874	INDEL	167	326	0.99333	ENSG00000119242	ENSG00000119242	20.888	rs201026026
QTS000021	ftp://ftp.ebi.ac.uk/pub/databases/spot/eQTL/sumstats/QTS000021/QTD000384/QTD000384.all.tsv.gz	ENSG00000119242	12	123018293	CTTTTTTT	C	chr12_123018293_CTTTTTTT_C	105	0.48773	0.604667	-0.0509407	0.0981874	INDEL	167	326	0.99333	ENSG00000119242	ENSG00000119242	20.888	rs750735025
QTS000021	ftp://ftp.ebi.ac.uk/pub/databases/spot/eQTL/sumstats/QTS000021/QTD000384/QTD000384.all.tsv.gz	ENSG00000119242	12	123018293	CTTTTTTT	C	chr12_123018293_CTTTTTTT_C	105	0.48773	0.604667	-0.0509407	0.0981874	INDEL	167	326	0.99333	ENSG00000119242	ENSG00000119242	20.888	rs3085478
QTS000021	ftp://ftp.ebi.ac.uk/pub/databases/spot/eQTL/sumstats/QTS000021/QTD000384/QTD000384.all.tsv.gz	ENSG00000130779	12	123018293	C	CT	chr12_123018293_C_CT	22	0.0674847	0.678477	-0.0502025	0.120864	INDEL	22	326	0.94741	ENSG00000130779	ENSG00000130779	12.037	rs1215425545
QTS000021	ftp://ftp.ebi.ac.uk/pub/databases/spot/eQTL/sumstats/QTS000021/QTD000384/QTD000384.all.tsv.gz	ENSG00000130779	12	123018293	C	CTT	chr12_123018293_C_CTT	6	0.0184049	0.672342	0.088728	0.209373	INDEL	6	326	0.93258	ENSG00000130779	ENSG00000130779	12.037	rs1215425545
QTS000021	ftp://ftp.ebi.ac.uk/pub/databases/spot/eQTL/sumstats/QTS000021/QTD000384/QTD000384.all.tsv.gz	ENSG00000130779	12	123018293	CTTTTTTT	C	chr12_123018293_CTTTTTTT_C	105	0.48773	0.733045	-0.0213113	0.0623643	INDEL	167	326	0.99333	ENSG00000130779	ENSG00000130779	12.037	rs201026026
QTS000021	ftp://ftp.ebi.ac.uk/pub/databases/spot/eQTL/sumstats/QTS000021/QTD000384/QTD000384.all.tsv.gz	ENSG00000130779	12	123018293	CTTTTTTT	C	chr12_123018293_CTTTTTTT_C	105	0.48773	0.733045	-0.0213113	0.0623643	INDEL	167	326	0.99333	ENSG00000130779	ENSG00000130779	12.037	rs750735025
QTS000021	ftp://ftp.ebi.ac.uk/pub/databases/spot/eQTL/sumstats/QTS000021/QTD000384/QTD000384.all.tsv.gz	ENSG00000130779	12	123018293	CTTTTTTT	C	chr12_123018293_CTTTTTTT_C	105	0.48773	0.733045	-0.0213113	0.0623643	INDEL	167	326	0.99333	ENSG00000130779	ENSG00000130779	12.037	rs3085478
QTS000021	ftp://ftp.ebi.ac.uk/pub/databases/spot/eQTL/sumstats/QTS000021/QTD000384/QTD000384.all.tsv.gz	ENSG00000130921	12	123018293	C	CT	chr12_123018293_C_CT	22	0.0674847	0.97252	0.00481011	0.1394	INDEL	22	326	0.94741	ENSG00000130921	ENSG00000130921	3.291	rs1215425545
QTS000021	ftp://ftp.ebi.ac.uk/pub/databases/spot/eQTL/sumstats/QTS000021/QTD000384/QTD000384.all.tsv.gz	ENSG00000130921	12	123018293	C	CTT	chr12_123018293_C_CTT	6	0.0184049	0.502431	-0.162111	0.241123	INDEL	6	326	0.93258	ENSG00000130921	ENSG00000130921	3.291	rs1215425545
QTS000021	ftp://ftp.ebi.ac.uk/pub/databases/spot/eQTL/sumstats/QTS000021/QTD000384/QTD000384.all.tsv.gz	ENSG00000130921	12	123018293	CTTTTTTT	C	chr12_123018293_CTTTTTTT_C	105	0.48773	0.320171	-0.0714928	0.0716751	INDEL	167	326	0.99333	ENSG00000130921	ENSG00000130921	3.291	rs201026026
QTS000021	ftp://ftp.ebi.ac.uk/pub/databases/spot/eQTL/sumstats/QTS000021/QTD000384/QTD000384.all.tsv.gz	ENSG00000130921	12	123018293	CTTTTTTT	C	chr12_123018293_CTTTTTTT_C	105	0.48773	0.320171	-0.0714928	0.0716751	INDEL	167	326	0.99333	ENSG00000130921	ENSG00000130921	3.291	rs750735025
QTS000021	ftp://ftp.ebi.ac.uk/pub/databases/spot/eQTL/sumstats/QTS000021/QTD000384/QTD000384.all.tsv.gz	ENSG00000130921	12	123018293	CTTTTTTT	C	chr12_123018293_CTTTTTTT_C	105	0.48773	0.320171	-0.0714928	0.0716751	INDEL	167	326	0.99333	ENSG00000130921	ENSG00000130921	3.291	rs3085478
QTS000021	ftp://ftp.ebi.ac.uk/pub/databases/spot/eQTL/sumstats/QTS000021/QTD000384/QTD000384.all.tsv.gz	ENSG00000139697	12	123018293	C	CT	chr12_123018293_C_CT	22	0.0674847	0.272605	0.1036	0.0940811	INDEL	22	326	0.94741	ENSG00000139697	ENSG00000139697	14.415	rs1215425545
QTS000021	ftp://ftp.ebi.ac.uk/pub/databases/spot/eQTL/sumstats/QTS000021/QTD000384/QTD000384.all.tsv.gz	ENSG00000139697	12	123018293	C	CTT	chr12_123018293_C_CTT	6	0.0184049	0.513882	0.106933	0.163412	INDEL	6	326	0.93258	ENSG00000139697	ENSG00000139697	14.415	rs1215425545
QTS000021	ftp://ftp.ebi.ac.uk/pub/databases/spot/eQTL/sumstats/QTS000021/QTD000384/QTD000384.all.tsv.gz	ENSG00000139697	12	123018293	CTTTTTTT	C	chr12_123018293_CTTTTTTT_C	105	0.48773	0.925323	0.00457553	0.0487326	INDEL	167	326	0.99333	ENSG00000139697	ENSG00000139697	14.415	rs201026026
QTS000021	ftp://ftp.ebi.ac.uk/pub/databases/spot/eQTL/sumstats/QTS000021/QTD000384/QTD000384.all.tsv.gz	ENSG00000139697	12	123018293	CTTTTTTT	C	chr12_123018293_CTTTTTTT_C	105	0.48773	0.925323	0.00457553	0.0487326	INDEL	167	326	0.99333	ENSG00000139697	ENSG00000139697	14.415	rs750735025
QTS000021	ftp://ftp.ebi.ac.uk/pub/databases/spot/eQTL/sumstats/QTS000021/QTD000384/QTD000384.all.tsv.gz	ENSG00000139697	12	123018293	CTTTTTTT	C	chr12_123018293_CTTTTTTT_C	105	0.48773	0.925323	0.00457553	0.0487326	INDEL	167	326	0.99333	ENSG00000139697	ENSG00000139697	14.415	rs3085478
QTS000021	ftp://ftp.ebi.ac.uk/pub/databases/spot/eQTL/sumstats/QTS000021/QTD000384/QTD000384.all.tsv.gz	ENSG00000139719	12	123018293	C	CT	chr12_123018293_C_CT	22	0.0674847	0.217879	0.118619	0.0958571	INDEL	22	326	0.94741	ENSG00000139719	ENSG00000139719	9.905	rs1215425545
QTS000021	ftp://ftp.ebi.ac.uk/pub/databases/spot/eQTL/sumstats/QTS000021/QTD000384/QTD000384.all.tsv.gz	ENSG00000139719	12	123018293	C	CTT	chr12_123018293_C_CTT	6	0.0184049	0.992216	-0.00163109	0.166915	INDEL	6	326	0.93258	ENSG00000139719	ENSG00000139719	9.905	rs1215425545
QTS000021	ftp://ftp.ebi.ac.uk/pub/databases/spot/eQTL/sumstats/QTS000021/QTD000384/QTD000384.all.tsv.gz	ENSG00000139719	12	123018293	CTTTTTTT	C	chr12_123018293_CTTTTTTT_C	105	0.48773	0.583075	0.0273163	0.0496563	INDEL	167	326	0.99333	ENSG00000139719	ENSG00000139719	9.905	rs201026026
QTS000021	ftp://ftp.ebi.ac.uk/pub/databases/spot/eQTL/sumstats/QTS000021/QTD000384/QTD000384.all.tsv.gz	ENSG00000139719	12	123018293	CTTTTTTT	C	chr12_123018293_CTTTTTTT_C	105	0.48773	0.583075	0.0273163	0.0496563	INDEL	167	326	0.99333	ENSG00000139719	ENSG00000139719	9.905	rs750735025
QTS000021	ftp://ftp.ebi.ac.uk/pub/databases/spot/eQTL/sumstats/QTS000021/QTD000384/QTD000384.all.tsv.gz	ENSG00000139719	12	123018293	CTTTTTTT	C	chr12_123018293_CTTTTTTT_C	105	0.48773	0.583075	0.0273163	0.0496563	INDEL	167	326	0.99333	ENSG00000139719	ENSG00000139719	9.905	rs3085478
QTS000021	ftp://ftp.ebi.ac.uk/pub/databases/spot/eQTL/sumstats/QTS000021/QTD000384/QTD000384.all.tsv.gz	ENSG00000139722	12	123018293	C	CT	chr12_123018293_C_CT	22	0.0674847	0.600712	-0.0819608	0.156263	INDEL	22	326	0.94741	ENSG00000139722	ENSG00000139722	31.608	rs1215425545
QTS000021	ftp://ftp.ebi.ac.uk/pub/databases/spot/eQTL/sumstats/QTS000021/QTD000384/QTD000384.all.tsv.gz	ENSG00000139722	12	123018293	C	CTT	chr12_123018293_C_CTT	6	0.0184049	0.0899125	0.458041	0.268325	INDEL	6	326	0.93258	ENSG00000139722	ENSG00000139722	31.608	rs1215425545
QTS000021	ftp://ftp.ebi.ac.uk/pub/databases/spot/eQTL/sumstats/QTS000021/QTD000384/QTD000384.all.tsv.gz	ENSG00000139722	12	123018293	CTTTTTTT	C	chr12_123018293_CTTTTTTT_C	105	0.48773	0.154596	0.11466	0.0801374	INDEL	167	326	0.99333	ENSG00000139722	ENSG00000139722	31.608	rs201026026
QTS000021	ftp://ftp.ebi.ac.uk/pub/databases/spot/eQTL/sumstats/QTS000021/QTD000384/QTD000384.all.tsv.gz	ENSG00000139722	12	123018293	CTTTTTTT	C	chr12_123018293_CTTTTTTT_C	105	0.48773	0.154596	0.11466	0.0801374	INDEL	167	326	0.99333	ENSG00000139722	ENSG00000139722	31.608	rs750735025
QTS000021	ftp://ftp.ebi.ac.uk/pub/databases/spot/eQTL/sumstats/QTS000021/QTD000384/QTD000384.all.tsv.gz	ENSG00000139722	12	123018293	CTTTTTTT	C	chr12_123018293_CTTTTTTT_C	105	0.48773	0.154596	0.11466	0.0801374	INDEL	167	326	0.99333	ENSG00000139722	ENSG00000139722	31.608	rs3085478
QTS000021	ftp://ftp.ebi.ac.uk/pub/databases/spot/eQTL/sumstats/QTS000021/QTD000384/QTD000384.all.tsv.gz	ENSG00000139726	12	123018293	C	CT	chr12_123018293_C_CT	22	0.0674847	0.0751245	0.313721	0.175036	INDEL	22	326	0.94741	ENSG00000139726	ENSG00000139726	33.809	rs1215425545
QTS000021	ftp://ftp.ebi.ac.uk/pub/databases/spot/eQTL/sumstats/QTS000021/QTD000384/QTD000384.all.tsv.gz	ENSG00000139726	12	123018293	C	CTT	chr12_123018293_C_CTT	6	0.0184049	0.415617	0.249645	0.30581	INDEL	6	326	0.93258	ENSG00000139726	ENSG00000139726	33.809	rs1215425545
QTS000021	ftp://ftp.ebi.ac.uk/pub/databases/spot/eQTL/sumstats/QTS000021/QTD000384/QTD000384.all.tsv.gz	ENSG00000139726	12	123018293	CTTTTTTT	C	chr12_123018293_CTTTTTTT_C	105	0.48773	0.571662	0.0516845	0.0911756	INDEL	167	326	0.99333	ENSG00000139726	ENSG00000139726	33.809	rs201026026
QTS000021	ftp://ftp.ebi.ac.uk/pub/databases/spot/eQTL/sumstats/QTS000021/QTD000384/QTD000384.all.tsv.gz	ENSG00000139726	12	123018293	CTTTTTTT	C	chr12_123018293_CTTTTTTT_C	105	0.48773	0.571662	0.0516845	0.0911756	INDEL	167	326	0.99333	ENSG00000139726	ENSG00000139726	33.809	rs750735025
QTS000021	ftp://ftp.ebi.ac.uk/pub/databases/spot/eQTL/sumstats/QTS000021/QTD000384/QTD000384.all.tsv.gz	ENSG00000139726	12	123018293	CTTTTTTT	C	chr12_123018293_CTTTTTTT_C	105	0.48773	0.571662	0.0516845	0.0911756	INDEL	167	326	0.99333	ENSG00000139726	ENSG00000139726	33.809	rs3085478
QTS000021	ftp://ftp.ebi.ac.uk/pub/databases/spot/eQTL/sumstats/QTS000021/QTD000384/QTD000384.all.tsv.gz	ENSG00000150977	12	123018293	C	CT	chr12_123018293_C_CT	22	0.0674847	0.994437	-0.00164224	0.235134	INDEL	22	326	0.94741	ENSG00000150977	ENSG00000150977	146.737	rs1215425545
QTS000021	ftp://ftp.ebi.ac.uk/pub/databases/spot/eQTL/sumstats/QTS000021/QTD000384/QTD000384.all.tsv.gz	ENSG00000150977	12	123018293	C	CTT	chr12_123018293_C_CTT	6	0.0184049	0.96706	0.0168496	0.407333	INDEL	6	326	0.93258	ENSG00000150977	ENSG00000150977	146.737	rs1215425545
QTS000021	ftp://ftp.ebi.ac.uk/pub/databases/spot/eQTL/sumstats/QTS000021/QTD000384/QTD000384.all.tsv.gz	ENSG00000150977	12	123018293	CTTTTTTT	C	chr12_123018293_CTTTTTTT_C	105	0.48773	0.162078	-0.169322	0.120503	INDEL	167	326	0.99333	ENSG00000150977	ENSG00000150977	146.737	rs201026026
QTS000021	ftp://ftp.ebi.ac.uk/pub/databases/spot/eQTL/sumstats/QTS000021/QTD000384/QTD000384.all.tsv.gz	ENSG00000150977	12	123018293	CTTTTTTT	C	chr12_123018293_CTTTTTTT_C	105	0.48773	0.162078	-0.169322	0.120503	INDEL	167	326	0.99333	ENSG00000150977	ENSG00000150977	146.737	rs750735025
QTS000021	ftp://ftp.ebi.ac.uk/pub/databases/spot/eQTL/sumstats/QTS000021/QTD000384/QTD000384.all.tsv.gz	ENSG00000150977	12	123018293	CTTTTTTT	C	chr12_123018293_CTTTTTTT_C	105	0.48773	0.162078	-0.169322	0.120503	INDEL	167	326	0.99333	ENSG00000150977	ENSG00000150977	146.737	rs3085478
QTS000021	ftp://ftp.ebi.ac.uk/pub/databases/spot/eQTL/sumstats/QTS000021/QTD000384/QTD000384.all.tsv.gz	ENSG00000168778	12	123018293	C	CT	chr12_123018293_C_CT	22	0.0674847	0.55109	0.133749	0.22385	INDEL	22	326	0.94741	ENSG00000168778	ENSG00000168778	3.086	rs1215425545
QTS000021	ftp://ftp.ebi.ac.uk/pub/databases/spot/eQTL/sumstats/QTS000021/QTD000384/QTD000384.all.tsv.gz	ENSG00000168778	12	123018293	C	CTT	chr12_123018293_C_CTT	6	0.0184049	0.222778	-0.472957	0.386302	INDEL	6	326	0.93258	ENSG00000168778	ENSG00000168778	3.086	rs1215425545
QTS000021	ftp://ftp.ebi.ac.uk/pub/databases/spot/eQTL/sumstats/QTS000021/QTD000384/QTD000384.all.tsv.gz	ENSG00000168778	12	123018293	CTTTTTTT	C	chr12_123018293_CTTTTTTT_C	105	0.48773	0.844341	-0.0227384	0.115606	INDEL	167	326	0.99333	ENSG00000168778	ENSG00000168778	3.086	rs201026026
QTS000021	ftp://ftp.ebi.ac.uk/pub/databases/spot/eQTL/sumstats/QTS000021/QTD000384/QTD000384.all.tsv.gz	ENSG00000168778	12	123018293	CTTTTTTT	C	chr12_123018293_CTTTTTTT_C	105	0.48773	0.844341	-0.0227384	0.115606	INDEL	167	326	0.99333	ENSG00000168778	ENSG00000168778	3.086	rs750735025
QTS000021	ftp://ftp.ebi.ac.uk/pub/databases/spot/eQTL/sumstats/QTS000021/QTD000384/QTD000384.all.tsv.gz	ENSG00000168778	12	123018293	CTTTTTTT	C	chr12_123018293_CTTTTTTT_C	105	0.48773	0.844341	-0.0227384	0.115606	INDEL	167	326	0.99333	ENSG00000168778	ENSG00000168778	3.086	rs3085478
QTS000021	ftp://ftp.ebi.ac.uk/pub/databases/spot/eQTL/sumstats/QTS000021/QTD000384/QTD000384.all.tsv.gz	ENSG00000175727	12	123018293	C	CT	chr12_123018293_C_CT	22	0.0674847	0.243785	-0.166671	0.142424	INDEL	22	326	0.94741	ENSG00000175727	ENSG00000175727	12.147	rs1215425545
QTS000021	ftp://ftp.ebi.ac.uk/pub/databases/spot/eQTL/sumstats/QTS000021/QTD000384/QTD000384.all.tsv.gz	ENSG00000175727	12	123018293	C	CTT	chr12_123018293_C_CTT	6	0.0184049	0.531149	0.155387	0.247539	INDEL	6	326	0.93258	ENSG00000175727	ENSG00000175727	12.147	rs1215425545
QTS000021	ftp://ftp.ebi.ac.uk/pub/databases/spot/eQTL/sumstats/QTS000021/QTD000384/QTD000384.all.tsv.gz	ENSG00000175727	12	123018293	CTTTTTTT	C	chr12_123018293_CTTTTTTT_C	105	0.48773	0.641642	-0.0343991	0.0737606	INDEL	167	326	0.99333	ENSG00000175727	ENSG00000175727	12.147	rs201026026
QTS000021	ftp://ftp.ebi.ac.uk/pub/databases/spot/eQTL/sumstats/QTS000021/QTD000384/QTD000384.all.tsv.gz	ENSG00000175727	12	123018293	CTTTTTTT	C	chr12_123018293_CTTTTTTT_C	105	0.48773	0.641642	-0.0343991	0.0737606	INDEL	167	326	0.99333	ENSG00000175727	ENSG00000175727	12.147	rs750735025
QTS000021	ftp://ftp.ebi.ac.uk/pub/databases/spot/eQTL/sumstats/QTS000021/QTD000384/QTD000384.all.tsv.gz	ENSG00000175727	12	123018293	CTTTTTTT	C	chr12_123018293_CTTTTTTT_C	105	0.48773	0.641642	-0.0343991	0.0737606	INDEL	167	326	0.99333	ENSG00000175727	ENSG00000175727	12.147	rs3085478
QTS000021	ftp://ftp.ebi.ac.uk/pub/databases/spot/eQTL/sumstats/QTS000021/QTD000384/QTD000384.all.tsv.gz	ENSG00000179195	12	123018293	C	CT	chr12_123018293_C_CT	22	0.0674847	0.800318	0.0231028	0.0911745	INDEL	22	326	0.94741	ENSG00000179195	ENSG00000179195	27.254	rs1215425545
QTS000021	ftp://ftp.ebi.ac.uk/pub/databases/spot/eQTL/sumstats/QTS000021/QTD000384/QTD000384.all.tsv.gz	ENSG00000179195	12	123018293	C	CTT	chr12_123018293_C_CTT	6	0.0184049	0.416017	-0.128567	0.157627	INDEL	6	326	0.93258	ENSG00000179195	ENSG00000179195	27.254	rs1215425545
QTS000021	ftp://ftp.ebi.ac.uk/pub/databases/spot/eQTL/sumstats/QTS000021/QTD000384/QTD000384.all.tsv.gz	ENSG00000179195	12	123018293	CTTTTTTT	C	chr12_123018293_CTTTTTTT_C	105	0.48773	0.814892	0.0110321	0.0470376	INDEL	167	326	0.99333	ENSG00000179195	ENSG00000179195	27.254	rs201026026
QTS000021	ftp://ftp.ebi.ac.uk/pub/databases/spot/eQTL/sumstats/QTS000021/QTD000384/QTD000384.all.tsv.gz	ENSG00000179195	12	123018293	CTTTTTTT	C	chr12_123018293_CTTTTTTT_C	105	0.48773	0.814892	0.0110321	0.0470376	INDEL	167	326	0.99333	ENSG00000179195	ENSG00000179195	27.254	rs750735025
QTS000021	ftp://ftp.ebi.ac.uk/pub/databases/spot/eQTL/sumstats/QTS000021/QTD000384/QTD000384.all.tsv.gz	ENSG00000179195	12	123018293	CTTTTTTT	C	chr12_123018293_CTTTTTTT_C	105	0.48773	0.814892	0.0110321	0.0470376	INDEL	167	326	0.99333	ENSG00000179195	ENSG00000179195	27.254	rs3085478
QTS000021	ftp://ftp.ebi.ac.uk/pub/databases/spot/eQTL/sumstats/QTS000021/QTD000384/QTD000384.all.tsv.gz	ENSG00000182196	12	123018293	C	CT	chr12_123018293_C_CT	22	0.0674847	0.245279	-0.218276	0.187116	INDEL	22	326	0.94741	ENSG00000182196	ENSG00000182196	1.662	rs1215425545
QTS000021	ftp://ftp.ebi.ac.uk/pub/databases/spot/eQTL/sumstats/QTS000021/QTD000384/QTD000384.all.tsv.gz	ENSG00000182196	12	123018293	C	CTT	chr12_123018293_C_CTT	6	0.0184049	0.255088	-0.370413	0.324211	INDEL	6	326	0.93258	ENSG00000182196	ENSG00000182196	1.662	rs1215425545
QTS000021	ftp://ftp.ebi.ac.uk/pub/databases/spot/eQTL/sumstats/QTS000021/QTD000384/QTD000384.all.tsv.gz	ENSG00000182196	12	123018293	CTTTTTTT	C	chr12_123018293_CTTTTTTT_C	105	0.48773	0.100416	0.158855	0.0960913	INDEL	167	326	0.99333	ENSG00000182196	ENSG00000182196	1.662	rs201026026
QTS000021	ftp://ftp.ebi.ac.uk/pub/databases/spot/eQTL/sumstats/QTS000021/QTD000384/QTD000384.all.tsv.gz	ENSG00000182196	12	123018293	CTTTTTTT	C	chr12_123018293_CTTTTTTT_C	105	0.48773	0.100416	0.158855	0.0960913	INDEL	167	326	0.99333	ENSG00000182196	ENSG00000182196	1.662	rs750735025
QTS000021	ftp://ftp.ebi.ac.uk/pub/databases/spot/eQTL/sumstats/QTS000021/QTD000384/QTD000384.all.tsv.gz	ENSG00000182196	12	123018293	CTTTTTTT	C	chr12_123018293_CTTTTTTT_C	105	0.48773	0.100416	0.158855	0.0960913	INDEL	167	326	0.99333	ENSG00000182196	ENSG00000182196	1.662	rs3085478
QTS000021	ftp://ftp.ebi.ac.uk/pub/databases/spot/eQTL/sumstats/QTS000021/QTD000384/QTD000384.all.tsv.gz	ENSG00000182782	12	123018293	C	CT	chr12_123018293_C_CT	22	0.0674847	0.509476	-0.13198	0.19959	INDEL	22	326	0.94741	ENSG00000182782	ENSG00000182782	1.052	rs1215425545
QTS000021	ftp://ftp.ebi.ac.uk/pub/databases/spot/eQTL/sumstats/QTS000021/QTD000384/QTD000384.all.tsv.gz	ENSG00000182782	12	123018293	C	CTT	chr12_123018293_C_CTT	6	0.0184049	0.845144	-0.0677426	0.346225	INDEL	6	326	0.93258	ENSG00000182782	ENSG00000182782	1.052	rs1215425545
QTS000021	ftp://ftp.ebi.ac.uk/pub/databases/spot/eQTL/sumstats/QTS000021/QTD000384/QTD000384.all.tsv.gz	ENSG00000182782	12	123018293	CTTTTTTT	C	chr12_123018293_CTTTTTTT_C	105	0.48773	0.688784	-0.0413583	0.103063	INDEL	167	326	0.99333	ENSG00000182782	ENSG00000182782	1.052	rs201026026
QTS000021	ftp://ftp.ebi.ac.uk/pub/databases/spot/eQTL/sumstats/QTS000021/QTD000384/QTD000384.all.tsv.gz	ENSG00000182782	12	123018293	CTTTTTTT	C	chr12_123018293_CTTTTTTT_C	105	0.48773	0.688784	-0.0413583	0.103063	INDEL	167	326	0.99333	ENSG00000182782	ENSG00000182782	1.052	rs750735025
QTS000021	ftp://ftp.ebi.ac.uk/pub/databases/spot/eQTL/sumstats/QTS000021/QTD000384/QTD000384.all.tsv.gz	ENSG00000182782	12	123018293	CTTTTTTT	C	chr12_123018293_CTTTTTTT_C	105	0.48773	0.688784	-0.0413583	0.103063	INDEL	167	326	0.99333	ENSG00000182782	ENSG00000182782	1.052	rs3085478
QTS000021	ftp://ftp.ebi.ac.uk/pub/databases/spot/eQTL/sumstats/QTS000021/QTD000384/QTD000384.all.tsv.gz	ENSG00000183955	12	123018293	C	CT	chr12_123018293_C_CT	22	0.0674847	0.6418	-0.0911187	0.195475	INDEL	22	326	0.94741	ENSG00000183955	ENSG00000183955	26.575	rs1215425545
QTS000021	ftp://ftp.ebi.ac.uk/pub/databases/spot/eQTL/sumstats/QTS000021/QTD000384/QTD000384.all.tsv.gz	ENSG00000183955	12	123018293	C	CTT	chr12_123018293_C_CTT	6	0.0184049	0.270192	0.373517	0.337486	INDEL	6	326	0.93258	ENSG00000183955	ENSG00000183955	26.575	rs1215425545
QTS000021	ftp://ftp.ebi.ac.uk/pub/databases/spot/eQTL/sumstats/QTS000021/QTD000384/QTD000384.all.tsv.gz	ENSG00000183955	12	123018293	CTTTTTTT	C	chr12_123018293_CTTTTTTT_C	105	0.48773	0.717836	0.0365205	0.100873	INDEL	167	326	0.99333	ENSG00000183955	ENSG00000183955	26.575	rs201026026
QTS000021	ftp://ftp.ebi.ac.uk/pub/databases/spot/eQTL/sumstats/QTS000021/QTD000384/QTD000384.all.tsv.gz	ENSG00000183955	12	123018293	CTTTTTTT	C	chr12_123018293_CTTTTTTT_C	105	0.48773	0.717836	0.0365205	0.100873	INDEL	167	326	0.99333	ENSG00000183955	ENSG00000183955	26.575	rs750735025
QTS000021	ftp://ftp.ebi.ac.uk/pub/databases/spot/eQTL/sumstats/QTS000021/QTD000384/QTD000384.all.tsv.gz	ENSG00000183955	12	123018293	CTTTTTTT	C	chr12_123018293_CTTTTTTT_C	105	0.48773	0.717836	0.0365205	0.100873	INDEL	167	326	0.99333	ENSG00000183955	ENSG00000183955	26.575	rs3085478
QTS000021	ftp://ftp.ebi.ac.uk/pub/databases/spot/eQTL/sumstats/QTS000021/QTD000384/QTD000384.all.tsv.gz	ENSG00000184047	12	123018293	C	CT	chr12_123018293_C_CT	22	0.0674847	0.282268	-0.183125	0.16969	INDEL	22	326	0.94741	ENSG00000184047	ENSG00000184047	0.564	rs1215425545
QTS000021	ftp://ftp.ebi.ac.uk/pub/databases/spot/eQTL/sumstats/QTS000021/QTD000384/QTD000384.all.tsv.gz	ENSG00000184047	12	123018293	C	CTT	chr12_123018293_C_CTT	6	0.0184049	0.86302	-0.0510005	0.295088	INDEL	6	326	0.93258	ENSG00000184047	ENSG00000184047	0.564	rs1215425545
QTS000021	ftp://ftp.ebi.ac.uk/pub/databases/spot/eQTL/sumstats/QTS000021/QTD000384/QTD000384.all.tsv.gz	ENSG00000184047	12	123018293	CTTTTTTT	C	chr12_123018293_CTTTTTTT_C	105	0.48773	0.771553	-0.0255565	0.0878605	INDEL	167	326	0.99333	ENSG00000184047	ENSG00000184047	0.564	rs201026026
QTS000021	ftp://ftp.ebi.ac.uk/pub/databases/spot/eQTL/sumstats/QTS000021/QTD000384/QTD000384.all.tsv.gz	ENSG00000184047	12	123018293	CTTTTTTT	C	chr12_123018293_CTTTTTTT_C	105	0.48773	0.771553	-0.0255565	0.0878605	INDEL	167	326	0.99333	ENSG00000184047	ENSG00000184047	0.564	rs750735025
QTS000021	ftp://ftp.ebi.ac.uk/pub/databases/spot/eQTL/sumstats/QTS000021/QTD000384/QTD000384.all.tsv.gz	ENSG00000184047	12	123018293	CTTTTTTT	C	chr12_123018293_CTTTTTTT_C	105	0.48773	0.771553	-0.0255565	0.0878605	INDEL	167	326	0.99333	ENSG00000184047	ENSG00000184047	0.564	rs3085478
QTS000021	ftp://ftp.ebi.ac.uk/pub/databases/spot/eQTL/sumstats/QTS000021/QTD000384/QTD000384.all.tsv.gz	ENSG00000184209	12	123018293	C	CT	chr12_123018293_C_CT	22	0.0674847	0.703027	0.0309654	0.0810663	INDEL	22	326	0.94741	ENSG00000184209	ENSG00000184209	18.665	rs1215425545
QTS000021	ftp://ftp.ebi.ac.uk/pub/databases/spot/eQTL/sumstats/QTS000021/QTD000384/QTD000384.all.tsv.gz	ENSG00000184209	12	123018293	C	CTT	chr12_123018293_C_CTT	6	0.0184049	0.190002	-0.183916	0.139689	INDEL	6	326	0.93258	ENSG00000184209	ENSG00000184209	18.665	rs1215425545
QTS000021	ftp://ftp.ebi.ac.uk/pub/databases/spot/eQTL/sumstats/QTS000021/QTD000384/QTD000384.all.tsv.gz	ENSG00000184209	12	123018293	CTTTTTTT	C	chr12_123018293_CTTTTTTT_C	105	0.48773	0.247843	-0.0483251	0.041653	INDEL	167	326	0.99333	ENSG00000184209	ENSG00000184209	18.665	rs201026026
QTS000021	ftp://ftp.ebi.ac.uk/pub/databases/spot/eQTL/sumstats/QTS000021/QTD000384/QTD000384.all.tsv.gz	ENSG00000184209	12	123018293	CTTTTTTT	C	chr12_123018293_CTTTTTTT_C	105	0.48773	0.247843	-0.0483251	0.041653	INDEL	167	326	0.99333	ENSG00000184209	ENSG00000184209	18.665	rs750735025
QTS000021	ftp://ftp.ebi.ac.uk/pub/databases/spot/eQTL/sumstats/QTS000021/QTD000384/QTD000384.all.tsv.gz	ENSG00000184209	12	123018293	CTTTTTTT	C	chr12_123018293_CTTTTTTT_C	105	0.48773	0.247843	-0.0483251	0.041653	INDEL	167	326	0.99333	ENSG00000184209	ENSG00000184209	18.665	rs3085478
QTS000021	ftp://ftp.ebi.ac.uk/pub/databases/spot/eQTL/sumstats/QTS000021/QTD000384/QTD000384.all.tsv.gz	ENSG00000184445	12	123018293	C	CT	chr12_123018293_C_CT	22	0.0674847	0.873224	0.0289554	0.18115	INDEL	22	326	0.94741	ENSG00000184445	ENSG00000184445	2.459	rs1215425545
QTS000021	ftp://ftp.ebi.ac.uk/pub/databases/spot/eQTL/sumstats/QTS000021/QTD000384/QTD000384.all.tsv.gz	ENSG00000184445	12	123018293	C	CTT	chr12_123018293_C_CTT	6	0.0184049	0.298603	0.326173	0.312696	INDEL	6	326	0.93258	ENSG00000184445	ENSG00000184445	2.459	rs1215425545
QTS000021	ftp://ftp.ebi.ac.uk/pub/databases/spot/eQTL/sumstats/QTS000021/QTD000384/QTD000384.all.tsv.gz	ENSG00000184445	12	123018293	CTTTTTTT	C	chr12_123018293_CTTTTTTT_C	105	0.48773	0.971651	0.00332706	0.0934616	INDEL	167	326	0.99333	ENSG00000184445	ENSG00000184445	2.459	rs201026026
QTS000021	ftp://ftp.ebi.ac.uk/pub/databases/spot/eQTL/sumstats/QTS000021/QTD000384/QTD000384.all.tsv.gz	ENSG00000184445	12	123018293	CTTTTTTT	C	chr12_123018293_CTTTTTTT_C	105	0.48773	0.971651	0.00332706	0.0934616	INDEL	167	326	0.99333	ENSG00000184445	ENSG00000184445	2.459	rs750735025
QTS000021	ftp://ftp.ebi.ac.uk/pub/databases/spot/eQTL/sumstats/QTS000021/QTD000384/QTD000384.all.tsv.gz	ENSG00000184445	12	123018293	CTTTTTTT	C	chr12_123018293_CTTTTTTT_C	105	0.48773	0.971651	0.00332706	0.0934616	INDEL	167	326	0.99333	ENSG00000184445	ENSG00000184445	2.459	rs3085478
QTS000021	ftp://ftp.ebi.ac.uk/pub/databases/spot/eQTL/sumstats/QTS000021/QTD000384/QTD000384.all.tsv.gz	ENSG00000185344	12	123018293	C	CT	chr12_123018293_C_CT	22	0.0674847	0.40192	0.111682	0.132857	INDEL	22	326	0.94741	ENSG00000185344	ENSG00000185344	4.945	rs1215425545
QTS000021	ftp://ftp.ebi.ac.uk/pub/databases/spot/eQTL/sumstats/QTS000021/QTD000384/QTD000384.all.tsv.gz	ENSG00000185344	12	123018293	C	CTT	chr12_123018293_C_CTT	6	0.0184049	0.19766	0.296871	0.22941	INDEL	6	326	0.93258	ENSG00000185344	ENSG00000185344	4.945	rs1215425545
QTS000021	ftp://ftp.ebi.ac.uk/pub/databases/spot/eQTL/sumstats/QTS000021/QTD000384/QTD000384.all.tsv.gz	ENSG00000185344	12	123018293	CTTTTTTT	C	chr12_123018293_CTTTTTTT_C	105	0.48773	0.767095	0.0203797	0.068683	INDEL	167	326	0.99333	ENSG00000185344	ENSG00000185344	4.945	rs201026026
QTS000021	ftp://ftp.ebi.ac.uk/pub/databases/spot/eQTL/sumstats/QTS000021/QTD000384/QTD000384.all.tsv.gz	ENSG00000185344	12	123018293	CTTTTTTT	C	chr12_123018293_CTTTTTTT_C	105	0.48773	0.767095	0.0203797	0.068683	INDEL	167	326	0.99333	ENSG00000185344	ENSG00000185344	4.945	rs750735025
QTS000021	ftp://ftp.ebi.ac.uk/pub/databases/spot/eQTL/sumstats/QTS000021/QTD000384/QTD000384.all.tsv.gz	ENSG00000185344	12	123018293	CTTTTTTT	C	chr12_123018293_CTTTTTTT_C	105	0.48773	0.767095	0.0203797	0.068683	INDEL	167	326	0.99333	ENSG00000185344	ENSG00000185344	4.945	rs3085478
QTS000021	ftp://ftp.ebi.ac.uk/pub/databases/spot/eQTL/sumstats/QTS000021/QTD000384/QTD000384.all.tsv.gz	ENSG00000188026	12	123018293	C	CT	chr12_123018293_C_CT	22	0.0674847	0.77504	0.0605337	0.211426	INDEL	22	326	0.94741	ENSG00000188026	ENSG00000188026	2.213	rs1215425545
QTS000021	ftp://ftp.ebi.ac.uk/pub/databases/spot/eQTL/sumstats/QTS000021/QTD000384/QTD000384.all.tsv.gz	ENSG00000188026	12	123018293	C	CTT	chr12_123018293_C_CTT	6	0.0184049	0.0390264	-0.751983	0.361113	INDEL	6	326	0.93258	ENSG00000188026	ENSG00000188026	2.213	rs1215425545
QTS000021	ftp://ftp.ebi.ac.uk/pub/databases/spot/eQTL/sumstats/QTS000021/QTD000384/QTD000384.all.tsv.gz	ENSG00000188026	12	123018293	CTTTTTTT	C	chr12_123018293_CTTTTTTT_C	105	0.48773	0.614974	0.0549465	0.109009	INDEL	167	326	0.99333	ENSG00000188026	ENSG00000188026	2.213	rs201026026
QTS000021	ftp://ftp.ebi.ac.uk/pub/databases/spot/eQTL/sumstats/QTS000021/QTD000384/QTD000384.all.tsv.gz	ENSG00000188026	12	123018293	CTTTTTTT	C	chr12_123018293_CTTTTTTT_C	105	0.48773	0.614974	0.0549465	0.109009	INDEL	167	326	0.99333	ENSG00000188026	ENSG00000188026	2.213	rs750735025
QTS000021	ftp://ftp.ebi.ac.uk/pub/databases/spot/eQTL/sumstats/QTS000021/QTD000384/QTD000384.all.tsv.gz	ENSG00000188026	12	123018293	CTTTTTTT	C	chr12_123018293_CTTTTTTT_C	105	0.48773	0.614974	0.0549465	0.109009	INDEL	167	326	0.99333	ENSG00000188026	ENSG00000188026	2.213	rs3085478
QTS000021	ftp://ftp.ebi.ac.uk/pub/databases/spot/eQTL/sumstats/QTS000021/QTD000384/QTD000384.all.tsv.gz	ENSG00000255398	12	123018293	C	CT	chr12_123018293_C_CT	22	0.0674847	0.378418	-0.149795	0.169554	INDEL	22	326	0.94741	ENSG00000255398	ENSG00000255398	0.364	rs1215425545
QTS000021	ftp://ftp.ebi.ac.uk/pub/databases/spot/eQTL/sumstats/QTS000021/QTD000384/QTD000384.all.tsv.gz	ENSG00000255398	12	123018293	C	CTT	chr12_123018293_C_CTT	6	0.0184049	0.717558	0.106684	0.29437	INDEL	6	326	0.93258	ENSG00000255398	ENSG00000255398	0.364	rs1215425545
QTS000021	ftp://ftp.ebi.ac.uk/pub/databases/spot/eQTL/sumstats/QTS000021/QTD000384/QTD000384.all.tsv.gz	ENSG00000255398	12	123018293	CTTTTTTT	C	chr12_123018293_CTTTTTTT_C	105	0.48773	0.605675	0.0453327	0.0876226	INDEL	167	326	0.99333	ENSG00000255398	ENSG00000255398	0.364	rs201026026
QTS000021	ftp://ftp.ebi.ac.uk/pub/databases/spot/eQTL/sumstats/QTS000021/QTD000384/QTD000384.all.tsv.gz	ENSG00000255398	12	123018293	CTTTTTTT	C	chr12_123018293_CTTTTTTT_C	105	0.48773	0.605675	0.0453327	0.0876226	INDEL	167	326	0.99333	ENSG00000255398	ENSG00000255398	0.364	rs750735025
QTS000021	ftp://ftp.ebi.ac.uk/pub/databases/spot/eQTL/sumstats/QTS000021/QTD000384/QTD000384.all.tsv.gz	ENSG00000255398	12	123018293	CTTTTTTT	C	chr12_123018293_CTTTTTTT_C	105	0.48773	0.605675	0.0453327	0.0876226	INDEL	167	326	0.99333	ENSG00000255398	ENSG00000255398	0.364	rs3085478
QTS000021	ftp://ftp.ebi.ac.uk/pub/databases/spot/eQTL/sumstats/QTS000021/QTD000384/QTD000384.all.tsv.gz	ENSG00000256092	12	123018293	C	CT	chr12_123018293_C_CT	22	0.0674847	0.203894	-0.27324	0.214109	INDEL	22	326	0.94741	ENSG00000256092	ENSG00000256092	1.078	rs1215425545
QTS000021	ftp://ftp.ebi.ac.uk/pub/databases/spot/eQTL/sumstats/QTS000021/QTD000384/QTD000384.all.tsv.gz	ENSG00000256092	12	123018293	C	CTT	chr12_123018293_C_CTT	6	0.0184049	0.788208	-0.100345	0.372856	INDEL	6	326	0.93258	ENSG00000256092	ENSG00000256092	1.078	rs1215425545
QTS000021	ftp://ftp.ebi.ac.uk/pub/databases/spot/eQTL/sumstats/QTS000021/QTD000384/QTD000384.all.tsv.gz	ENSG00000256092	12	123018293	CTTTTTTT	C	chr12_123018293_CTTTTTTT_C	105	0.48773	0.0440193	0.222517	0.109547	INDEL	167	326	0.99333	ENSG00000256092	ENSG00000256092	1.078	rs201026026
QTS000021	ftp://ftp.ebi.ac.uk/pub/databases/spot/eQTL/sumstats/QTS000021/QTD000384/QTD000384.all.tsv.gz	ENSG00000256092	12	123018293	CTTTTTTT	C	chr12_123018293_CTTTTTTT_C	105	0.48773	0.0440193	0.222517	0.109547	INDEL	167	326	0.99333	ENSG00000256092	ENSG00000256092	1.078	rs750735025
QTS000021	ftp://ftp.ebi.ac.uk/pub/databases/spot/eQTL/sumstats/QTS000021/QTD000384/QTD000384.all.tsv.gz	ENSG00000256092	12	123018293	CTTTTTTT	C	chr12_123018293_CTTTTTTT_C	105	0.48773	0.0440193	0.222517	0.109547	INDEL	167	326	0.99333	ENSG00000256092	ENSG00000256092	1.078	rs3085478
QTS000021	ftp://ftp.ebi.ac.uk/pub/databases/spot/eQTL/sumstats/QTS000021/QTD000384/QTD000384.all.tsv.gz	ENSG00000256546	12	123018293	C	CT	chr12_123018293_C_CT	22	0.0674847	0.554915	-0.111355	0.188176	INDEL	22	326	0.94741	ENSG00000256546	ENSG00000256546	2.953	rs1215425545
QTS000021	ftp://ftp.ebi.ac.uk/pub/databases/spot/eQTL/sumstats/QTS000021/QTD000384/QTD000384.all.tsv.gz	ENSG00000256546	12	123018293	C	CTT	chr12_123018293_C_CTT	6	0.0184049	0.129956	0.493134	0.323845	INDEL	6	326	0.93258	ENSG00000256546	ENSG00000256546	2.953	rs1215425545
QTS000021	ftp://ftp.ebi.ac.uk/pub/databases/spot/eQTL/sumstats/QTS000021/QTD000384/QTD000384.all.tsv.gz	ENSG00000256546	12	123018293	CTTTTTTT	C	chr12_123018293_CTTTTTTT_C	105	0.48773	0.385101	0.0844504	0.096945	INDEL	167	326	0.99333	ENSG00000256546	ENSG00000256546	2.953	rs201026026
QTS000021	ftp://ftp.ebi.ac.uk/pub/databases/spot/eQTL/sumstats/QTS000021/QTD000384/QTD000384.all.tsv.gz	ENSG00000256546	12	123018293	CTTTTTTT	C	chr12_123018293_CTTTTTTT_C	105	0.48773	0.385101	0.0844504	0.096945	INDEL	167	326	0.99333	ENSG00000256546	ENSG00000256546	2.953	rs750735025
QTS000021	ftp://ftp.ebi.ac.uk/pub/databases/spot/eQTL/sumstats/QTS000021/QTD000384/QTD000384.all.tsv.gz	ENSG00000256546	12	123018293	CTTTTTTT	C	chr12_123018293_CTTTTTTT_C	105	0.48773	0.385101	0.0844504	0.096945	INDEL	167	326	0.99333	ENSG00000256546	ENSG00000256546	2.953	rs3085478
QTS000021	ftp://ftp.ebi.ac.uk/pub/databases/spot/eQTL/sumstats/QTS000021/QTD000384/QTD000384.all.tsv.gz	ENSG00000269938	12	123018293	C	CT	chr12_123018293_C_CT	22	0.0674847	0.37254	-0.178919	0.200035	INDEL	22	326	0.94741	ENSG00000269938	ENSG00000269938	0.265	rs1215425545
QTS000021	ftp://ftp.ebi.ac.uk/pub/databases/spot/eQTL/sumstats/QTS000021/QTD000384/QTD000384.all.tsv.gz	ENSG00000269938	12	123018293	C	CTT	chr12_123018293_C_CTT	6	0.0184049	0.99614	-0.00168361	0.347466	INDEL	6	326	0.93258	ENSG00000269938	ENSG00000269938	0.265	rs1215425545
QTS000021	ftp://ftp.ebi.ac.uk/pub/databases/spot/eQTL/sumstats/QTS000021/QTD000384/QTD000384.all.tsv.gz	ENSG00000269938	12	123018293	CTTTTTTT	C	chr12_123018293_CTTTTTTT_C	105	0.48773	0.256502	-0.117355	0.103024	INDEL	167	326	0.99333	ENSG00000269938	ENSG00000269938	0.265	rs201026026
QTS000021	ftp://ftp.ebi.ac.uk/pub/databases/spot/eQTL/sumstats/QTS000021/QTD000384/QTD000384.all.tsv.gz	ENSG00000269938	12	123018293	CTTTTTTT	C	chr12_123018293_CTTTTTTT_C	105	0.48773	0.256502	-0.117355	0.103024	INDEL	167	326	0.99333	ENSG00000269938	ENSG00000269938	0.265	rs750735025
QTS000021	ftp://ftp.ebi.ac.uk/pub/databases/spot/eQTL/sumstats/QTS000021/QTD000384/QTD000384.all.tsv.gz	ENSG00000269938	12	123018293	CTTTTTTT	C	chr12_123018293_CTTTTTTT_C	105	0.48773	0.256502	-0.117355	0.103024	INDEL	167	326	0.99333	ENSG00000269938	ENSG00000269938	0.265	rs3085478
QTS000021	ftp://ftp.ebi.ac.uk/pub/databases/spot/eQTL/sumstats/QTS000021/QTD000384/QTD000384.all.tsv.gz	ENSG00000269997	12	123018293	C	CT	chr12_123018293_C_CT	22	0.0674847	0.278361	-0.247395	0.227384	INDEL	22	326	0.94741	ENSG00000269997	ENSG00000269997	0.819	rs1215425545
QTS000021	ftp://ftp.ebi.ac.uk/pub/databases/spot/eQTL/sumstats/QTS000021/QTD000384/QTD000384.all.tsv.gz	ENSG00000269997	12	123018293	C	CTT	chr12_123018293_C_CTT	6	0.0184049	0.390216	-0.339956	0.394493	INDEL	6	326	0.93258	ENSG00000269997	ENSG00000269997	0.819	rs1215425545
QTS000021	ftp://ftp.ebi.ac.uk/pub/databases/spot/eQTL/sumstats/QTS000021/QTD000384/QTD000384.all.tsv.gz	ENSG00000269997	12	123018293	CTTTTTTT	C	chr12_123018293_CTTTTTTT_C	105	0.48773	0.0790129	0.206133	0.116549	INDEL	167	326	0.99333	ENSG00000269997	ENSG00000269997	0.819	rs201026026
QTS000021	ftp://ftp.ebi.ac.uk/pub/databases/spot/eQTL/sumstats/QTS000021/QTD000384/QTD000384.all.tsv.gz	ENSG00000269997	12	123018293	CTTTTTTT	C	chr12_123018293_CTTTTTTT_C	105	0.48773	0.0790129	0.206133	0.116549	INDEL	167	326	0.99333	ENSG00000269997	ENSG00000269997	0.819	rs750735025
QTS000021	ftp://ftp.ebi.ac.uk/pub/databases/spot/eQTL/sumstats/QTS000021/QTD000384/QTD000384.all.tsv.gz	ENSG00000269997	12	123018293	CTTTTTTT	C	chr12_123018293_CTTTTTTT_C	105	0.48773	0.0790129	0.206133	0.116549	INDEL	167	326	0.99333	ENSG00000269997	ENSG00000269997	0.819	rs3085478
QTS000021	ftp://ftp.ebi.ac.uk/pub/databases/spot/eQTL/sumstats/QTS000021/QTD000384/QTD000384.all.tsv.gz	ENSG00000270048	12	123018293	C	CT	chr12_123018293_C_CT	22	0.0674847	0.470796	-0.178509	0.246887	INDEL	22	326	0.94741	ENSG00000270048	ENSG00000270048	0.566	rs1215425545
QTS000021	ftp://ftp.ebi.ac.uk/pub/databases/spot/eQTL/sumstats/QTS000021/QTD000384/QTD000384.all.tsv.gz	ENSG00000270048	12	123018293	C	CTT	chr12_123018293_C_CTT	6	0.0184049	0.992643	-0.00395754	0.42845	INDEL	6	326	0.93258	ENSG00000270048	ENSG00000270048	0.566	rs1215425545
QTS000021	ftp://ftp.ebi.ac.uk/pub/databases/spot/eQTL/sumstats/QTS000021/QTD000384/QTD000384.all.tsv.gz	ENSG00000270048	12	123018293	CTTTTTTT	C	chr12_123018293_CTTTTTTT_C	105	0.48773	0.0111918	0.320698	0.124839	INDEL	167	326	0.99333	ENSG00000270048	ENSG00000270048	0.566	rs201026026
QTS000021	ftp://ftp.ebi.ac.uk/pub/databases/spot/eQTL/sumstats/QTS000021/QTD000384/QTD000384.all.tsv.gz	ENSG00000270048	12	123018293	CTTTTTTT	C	chr12_123018293_CTTTTTTT_C	105	0.48773	0.0111918	0.320698	0.124839	INDEL	167	326	0.99333	ENSG00000270048	ENSG00000270048	0.566	rs750735025
QTS000021	ftp://ftp.ebi.ac.uk/pub/databases/spot/eQTL/sumstats/QTS000021/QTD000384/QTD000384.all.tsv.gz	ENSG00000270048	12	123018293	CTTTTTTT	C	chr12_123018293_CTTTTTTT_C	105	0.48773	0.0111918	0.320698	0.124839	INDEL	167	326	0.99333	ENSG00000270048	ENSG00000270048	0.566	rs3085478
QTS000021	ftp://ftp.ebi.ac.uk/pub/databases/spot/eQTL/sumstats/QTS000021/QTD000384/QTD000384.all.tsv.gz	ENSG00000270061	12	123018293	C	CT	chr12_123018293_C_CT	22	0.0674847	0.0409484	-0.464394	0.225206	INDEL	22	326	0.94741	ENSG00000270061	ENSG00000270061	1.212	rs1215425545
QTS000021	ftp://ftp.ebi.ac.uk/pub/databases/spot/eQTL/sumstats/QTS000021/QTD000384/QTD000384.all.tsv.gz	ENSG00000270061	12	123018293	C	CTT	chr12_123018293_C_CTT	6	0.0184049	0.0667835	-0.722474	0.391218	INDEL	6	326	0.93258	ENSG00000270061	ENSG00000270061	1.212	rs1215425545
QTS000021	ftp://ftp.ebi.ac.uk/pub/databases/spot/eQTL/sumstats/QTS000021/QTD000384/QTD000384.all.tsv.gz	ENSG00000270061	12	123018293	CTTTTTTT	C	chr12_123018293_CTTTTTTT_C	105	0.48773	0.164949	-0.163375	0.117071	INDEL	167	326	0.99333	ENSG00000270061	ENSG00000270061	1.212	rs201026026
QTS000021	ftp://ftp.ebi.ac.uk/pub/databases/spot/eQTL/sumstats/QTS000021/QTD000384/QTD000384.all.tsv.gz	ENSG00000270061	12	123018293	CTTTTTTT	C	chr12_123018293_CTTTTTTT_C	105	0.48773	0.164949	-0.163375	0.117071	INDEL	167	326	0.99333	ENSG00000270061	ENSG00000270061	1.212	rs750735025
QTS000021	ftp://ftp.ebi.ac.uk/pub/databases/spot/eQTL/sumstats/QTS000021/QTD000384/QTD000384.all.tsv.gz	ENSG00000270061	12	123018293	CTTTTTTT	C	chr12_123018293_CTTTTTTT_C	105	0.48773	0.164949	-0.163375	0.117071	INDEL	167	326	0.99333	ENSG00000270061	ENSG00000270061	1.212	rs3085478
QTS000021	ftp://ftp.ebi.ac.uk/pub/databases/spot/eQTL/sumstats/QTS000021/QTD000384/QTD000384.all.tsv.gz	ENSG00000270095	12	123018293	C	CT	chr12_123018293_C_CT	22	0.0674847	0.0222109	0.543026	0.23497	INDEL	22	326	0.94741	ENSG00000270095	ENSG00000270095	0	rs1215425545
QTS000021	ftp://ftp.ebi.ac.uk/pub/databases/spot/eQTL/sumstats/QTS000021/QTD000384/QTD000384.all.tsv.gz	ENSG00000270095	12	123018293	C	CTT	chr12_123018293_C_CTT	6	0.0184049	0.81099	-0.0992443	0.414249	INDEL	6	326	0.93258	ENSG00000270095	ENSG00000270095	0	rs1215425545
QTS000021	ftp://ftp.ebi.ac.uk/pub/databases/spot/eQTL/sumstats/QTS000021/QTD000384/QTD000384.all.tsv.gz	ENSG00000270095	12	123018293	CTTTTTTT	C	chr12_123018293_CTTTTTTT_C	105	0.48773	0.436572	-0.0960579	0.123134	INDEL	167	326	0.99333	ENSG00000270095	ENSG00000270095	0	rs201026026
QTS000021	ftp://ftp.ebi.ac.uk/pub/databases/spot/eQTL/sumstats/QTS000021/QTD000384/QTD000384.all.tsv.gz	ENSG00000270095	12	123018293	CTTTTTTT	C	chr12_123018293_CTTTTTTT_C	105	0.48773	0.436572	-0.0960579	0.123134	INDEL	167	326	0.99333	ENSG00000270095	ENSG00000270095	0	rs750735025
QTS000021	ftp://ftp.ebi.ac.uk/pub/databases/spot/eQTL/sumstats/QTS000021/QTD000384/QTD000384.all.tsv.gz	ENSG00000270095	12	123018293	CTTTTTTT	C	chr12_123018293_CTTTTTTT_C	105	0.48773	0.436572	-0.0960579	0.123134	INDEL	167	326	0.99333	ENSG00000270095	ENSG00000270095	0	rs3085478
QTS000021	ftp://ftp.ebi.ac.uk/pub/databases/spot/eQTL/sumstats/QTS000021/QTD000384/QTD000384.all.tsv.gz	ENSG00000270130	12	123018293	C	CT	chr12_123018293_C_CT	22	0.0674847	0.00866914	-0.627798	0.235991	INDEL	22	326	0.94741	ENSG00000270130	ENSG00000270130	1.144	rs1215425545
QTS000021	ftp://ftp.ebi.ac.uk/pub/databases/spot/eQTL/sumstats/QTS000021/QTD000384/QTD000384.all.tsv.gz	ENSG00000270130	12	123018293	C	CTT	chr12_123018293_C_CTT	6	0.0184049	0.0556299	-0.797335	0.413316	INDEL	6	326	0.93258	ENSG00000270130	ENSG00000270130	1.144	rs1215425545
QTS000021	ftp://ftp.ebi.ac.uk/pub/databases/spot/eQTL/sumstats/QTS000021/QTD000384/QTD000384.all.tsv.gz	ENSG00000270130	12	123018293	CTTTTTTT	C	chr12_123018293_CTTTTTTT_C	105	0.48773	0.466978	0.090723	0.124399	INDEL	167	326	0.99333	ENSG00000270130	ENSG00000270130	1.144	rs201026026
QTS000021	ftp://ftp.ebi.ac.uk/pub/databases/spot/eQTL/sumstats/QTS000021/QTD000384/QTD000384.all.tsv.gz	ENSG00000270130	12	123018293	CTTTTTTT	C	chr12_123018293_CTTTTTTT_C	105	0.48773	0.466978	0.090723	0.124399	INDEL	167	326	0.99333	ENSG00000270130	ENSG00000270130	1.144	rs750735025
QTS000021	ftp://ftp.ebi.ac.uk/pub/databases/spot/eQTL/sumstats/QTS000021/QTD000384/QTD000384.all.tsv.gz	ENSG00000270130	12	123018293	CTTTTTTT	C	chr12_123018293_CTTTTTTT_C	105	0.48773	0.466978	0.090723	0.124399	INDEL	167	326	0.99333	ENSG00000270130	ENSG00000270130	1.144	rs3085478
QTS000021	ftp://ftp.ebi.ac.uk/pub/databases/spot/eQTL/sumstats/QTS000021/QTD000384/QTD000384.all.tsv.gz	ENSG00000274191	12	123018293	C	CT	chr12_123018293_C_CT	22	0.0674847	0.295856	0.218532	0.20831	INDEL	22	326	0.94741	ENSG00000274191	ENSG00000274191	0.509	rs1215425545
QTS000021	ftp://ftp.ebi.ac.uk/pub/databases/spot/eQTL/sumstats/QTS000021/QTD000384/QTD000384.all.tsv.gz	ENSG00000274191	12	123018293	C	CTT	chr12_123018293_C_CTT	6	0.0184049	0.467831	-0.263175	0.361558	INDEL	6	326	0.93258	ENSG00000274191	ENSG00000274191	0.509	rs1215425545
QTS000021	ftp://ftp.ebi.ac.uk/pub/databases/spot/eQTL/sumstats/QTS000021/QTD000384/QTD000384.all.tsv.gz	ENSG00000274191	12	123018293	CTTTTTTT	C	chr12_123018293_CTTTTTTT_C	105	0.48773	0.71975	0.0387578	0.107817	INDEL	167	326	0.99333	ENSG00000274191	ENSG00000274191	0.509	rs201026026
QTS000021	ftp://ftp.ebi.ac.uk/pub/databases/spot/eQTL/sumstats/QTS000021/QTD000384/QTD000384.all.tsv.gz	ENSG00000274191	12	123018293	CTTTTTTT	C	chr12_123018293_CTTTTTTT_C	105	0.48773	0.71975	0.0387578	0.107817	INDEL	167	326	0.99333	ENSG00000274191	ENSG00000274191	0.509	rs750735025
QTS000021	ftp://ftp.ebi.ac.uk/pub/databases/spot/eQTL/sumstats/QTS000021/QTD000384/QTD000384.all.tsv.gz	ENSG00000274191	12	123018293	CTTTTTTT	C	chr12_123018293_CTTTTTTT_C	105	0.48773	0.71975	0.0387578	0.107817	INDEL	167	326	0.99333	ENSG00000274191	ENSG00000274191	0.509	rs3085478
QTS000021	ftp://ftp.ebi.ac.uk/pub/databases/spot/eQTL/sumstats/QTS000021/QTD000384/QTD000384.all.tsv.gz	ENSG00000274427	12	123018293	C	CT	chr12_123018293_C_CT	22	0.0674847	0.164867	0.245305	0.175746	INDEL	22	326	0.94741	ENSG00000274427	ENSG00000274427	2.357	rs1215425545
QTS000021	ftp://ftp.ebi.ac.uk/pub/databases/spot/eQTL/sumstats/QTS000021/QTD000384/QTD000384.all.tsv.gz	ENSG00000274427	12	123018293	C	CTT	chr12_123018293_C_CTT	6	0.0184049	0.885443	-0.0442243	0.306429	INDEL	6	326	0.93258	ENSG00000274427	ENSG00000274427	2.357	rs1215425545
QTS000021	ftp://ftp.ebi.ac.uk/pub/databases/spot/eQTL/sumstats/QTS000021/QTD000384/QTD000384.all.tsv.gz	ENSG00000274427	12	123018293	CTTTTTTT	C	chr12_123018293_CTTTTTTT_C	105	0.48773	0.299533	-0.0946641	0.0909283	INDEL	167	326	0.99333	ENSG00000274427	ENSG00000274427	2.357	rs201026026
QTS000021	ftp://ftp.ebi.ac.uk/pub/databases/spot/eQTL/sumstats/QTS000021/QTD000384/QTD000384.all.tsv.gz	ENSG00000274427	12	123018293	CTTTTTTT	C	chr12_123018293_CTTTTTTT_C	105	0.48773	0.299533	-0.0946641	0.0909283	INDEL	167	326	0.99333	ENSG00000274427	ENSG00000274427	2.357	rs750735025
QTS000021	ftp://ftp.ebi.ac.uk/pub/databases/spot/eQTL/sumstats/QTS000021/QTD000384/QTD000384.all.tsv.gz	ENSG00000274427	12	123018293	CTTTTTTT	C	chr12_123018293_CTTTTTTT_C	105	0.48773	0.299533	-0.0946641	0.0909283	INDEL	167	326	0.99333	ENSG00000274427	ENSG00000274427	2.357	rs3085478
QTS000021	ftp://ftp.ebi.ac.uk/pub/databases/spot/eQTL/sumstats/QTS000021/QTD000384/QTD000384.all.tsv.gz	ENSG00000278112	12	123018293	C	CT	chr12_123018293_C_CT	22	0.0674847	0.66061	-0.0920134	0.209142	INDEL	22	326	0.94741	ENSG00000278112	ENSG00000278112	1.927	rs1215425545
QTS000021	ftp://ftp.ebi.ac.uk/pub/databases/spot/eQTL/sumstats/QTS000021/QTD000384/QTD000384.all.tsv.gz	ENSG00000278112	12	123018293	C	CTT	chr12_123018293_C_CTT	6	0.0184049	0.258717	-0.409274	0.36098	INDEL	6	326	0.93258	ENSG00000278112	ENSG00000278112	1.927	rs1215425545
QTS000021	ftp://ftp.ebi.ac.uk/pub/databases/spot/eQTL/sumstats/QTS000021/QTD000384/QTD000384.all.tsv.gz	ENSG00000278112	12	123018293	CTTTTTTT	C	chr12_123018293_CTTTTTTT_C	105	0.48773	0.545949	0.0652636	0.107832	INDEL	167	326	0.99333	ENSG00000278112	ENSG00000278112	1.927	rs201026026
QTS000021	ftp://ftp.ebi.ac.uk/pub/databases/spot/eQTL/sumstats/QTS000021/QTD000384/QTD000384.all.tsv.gz	ENSG00000278112	12	123018293	CTTTTTTT	C	chr12_123018293_CTTTTTTT_C	105	0.48773	0.545949	0.0652636	0.107832	INDEL	167	326	0.99333	ENSG00000278112	ENSG00000278112	1.927	rs750735025
QTS000021	ftp://ftp.ebi.ac.uk/pub/databases/spot/eQTL/sumstats/QTS000021/QTD000384/QTD000384.all.tsv.gz	ENSG00000278112	12	123018293	CTTTTTTT	C	chr12_123018293_CTTTTTTT_C	105	0.48773	0.545949	0.0652636	0.107832	INDEL	167	326	0.99333	ENSG00000278112	ENSG00000278112	1.927	rs3085478
QTS000021	ftp://ftp.ebi.ac.uk/pub/databases/spot/eQTL/sumstats/QTS000021/QTD000384/QTD000384.all.tsv.gz	ENSG00000033030	12	123018357	C	T	chr12_123018357_C_T	8	0.0245399	0.111986	0.297651	0.186165	SNP	8	326	0.99861	ENSG00000033030	ENSG00000033030	10.776	rs7398697
QTS000021	ftp://ftp.ebi.ac.uk/pub/databases/spot/eQTL/sumstats/QTS000021/QTD000384/QTD000384.all.tsv.gz	ENSG00000051825	12	123018357	C	T	chr12_123018357_C_T	8	0.0245399	0.472146	-0.132786	0.18421	SNP	8	326	0.99861	ENSG00000051825	ENSG00000051825	1.422	rs7398697
QTS000021	ftp://ftp.ebi.ac.uk/pub/databases/spot/eQTL/sumstats/QTS000021/QTD000384/QTD000384.all.tsv.gz	ENSG00000086598	12	123018357	C	T	chr12_123018357_C_T	8	0.0245399	0.999657	-8.3777e-05	0.194702	SNP	8	326	0.99861	ENSG00000086598	ENSG00000086598	121.963	rs7398697
QTS000021	ftp://ftp.ebi.ac.uk/pub/databases/spot/eQTL/sumstats/QTS000021/QTD000384/QTD000384.all.tsv.gz	ENSG00000090975	12	123018357	C	T	chr12_123018357_C_T	8	0.0245399	0.439838	0.210548	0.271831	SNP	8	326	0.99861	ENSG00000090975	ENSG00000090975	0.489	rs7398697
QTS000021	ftp://ftp.ebi.ac.uk/pub/databases/spot/eQTL/sumstats/QTS000021/QTD000384/QTD000384.all.tsv.gz	ENSG00000110987	12	123018357	C	T	chr12_123018357_C_T	8	0.0245399	0.298979	-0.36575	0.350912	SNP	8	326	0.99861	ENSG00000110987	ENSG00000110987	1.033	rs7398697
QTS000021	ftp://ftp.ebi.ac.uk/pub/databases/spot/eQTL/sumstats/QTS000021/QTD000384/QTD000384.all.tsv.gz	ENSG00000111011	12	123018357	C	T	chr12_123018357_C_T	8	0.0245399	0.216314	0.365922	0.294696	SNP	8	326	0.99861	ENSG00000111011	ENSG00000111011	22.92	rs7398697
QTS000021	ftp://ftp.ebi.ac.uk/pub/databases/spot/eQTL/sumstats/QTS000021/QTD000384/QTD000384.all.tsv.gz	ENSG00000111328	12	123018357	C	T	chr12_123018357_C_T	8	0.0245399	0.156588	0.424926	0.298429	SNP	8	326	0.99861	ENSG00000111328	ENSG00000111328	13.819	rs7398697
QTS000021	ftp://ftp.ebi.ac.uk/pub/databases/spot/eQTL/sumstats/QTS000021/QTD000384/QTD000384.all.tsv.gz	ENSG00000111358	12	123018357	C	T	chr12_123018357_C_T	8	0.0245399	0.102016	-0.301295	0.183117	SNP	8	326	0.99861	ENSG00000111358	ENSG00000111358	16.7	rs7398697
QTS000021	ftp://ftp.ebi.ac.uk/pub/databases/spot/eQTL/sumstats/QTS000021/QTD000384/QTD000384.all.tsv.gz	ENSG00000111361	12	123018357	C	T	chr12_123018357_C_T	8	0.0245399	0.0442801	0.553186	0.272678	SNP	8	326	0.99861	ENSG00000111361	ENSG00000111361	46.001	rs7398697
QTS000021	ftp://ftp.ebi.ac.uk/pub/databases/spot/eQTL/sumstats/QTS000021/QTD000384/QTD000384.all.tsv.gz	ENSG00000111364	12	123018357	C	T	chr12_123018357_C_T	8	0.0245399	0.758764	-0.0735855	0.239168	SNP	8	326	0.99861	ENSG00000111364	ENSG00000111364	9.167	rs7398697
QTS000021	ftp://ftp.ebi.ac.uk/pub/databases/spot/eQTL/sumstats/QTS000021/QTD000384/QTD000384.all.tsv.gz	ENSG00000119242	12	123018357	C	T	chr12_123018357_C_T	8	0.0245399	0.716732	-0.0963689	0.265096	SNP	8	326	0.99861	ENSG00000119242	ENSG00000119242	20.888	rs7398697
QTS000021	ftp://ftp.ebi.ac.uk/pub/databases/spot/eQTL/sumstats/QTS000021/QTD000384/QTD000384.all.tsv.gz	ENSG00000130779	12	123018357	C	T	chr12_123018357_C_T	8	0.0245399	0.878227	-0.0258392	0.168352	SNP	8	326	0.99861	ENSG00000130779	ENSG00000130779	12.037	rs7398697
QTS000021	ftp://ftp.ebi.ac.uk/pub/databases/spot/eQTL/sumstats/QTS000021/QTD000384/QTD000384.all.tsv.gz	ENSG00000130921	12	123018357	C	T	chr12_123018357_C_T	8	0.0245399	0.705802	0.0733696	0.193981	SNP	8	326	0.99861	ENSG00000130921	ENSG00000130921	3.291	rs7398697
QTS000021	ftp://ftp.ebi.ac.uk/pub/databases/spot/eQTL/sumstats/QTS000021/QTD000384/QTD000384.all.tsv.gz	ENSG00000139697	12	123018357	C	T	chr12_123018357_C_T	8	0.0245399	0.553671	-0.0779782	0.13136	SNP	8	326	0.99861	ENSG00000139697	ENSG00000139697	14.415	rs7398697
QTS000021	ftp://ftp.ebi.ac.uk/pub/databases/spot/eQTL/sumstats/QTS000021/QTD000384/QTD000384.all.tsv.gz	ENSG00000139719	12	123018357	C	T	chr12_123018357_C_T	8	0.0245399	0.812813	0.0318153	0.134116	SNP	8	326	0.99861	ENSG00000139719	ENSG00000139719	9.905	rs7398697
QTS000021	ftp://ftp.ebi.ac.uk/pub/databases/spot/eQTL/sumstats/QTS000021/QTD000384/QTD000384.all.tsv.gz	ENSG00000139722	12	123018357	C	T	chr12_123018357_C_T	8	0.0245399	0.301288	0.225059	0.216966	SNP	8	326	0.99861	ENSG00000139722	ENSG00000139722	31.608	rs7398697
QTS000021	ftp://ftp.ebi.ac.uk/pub/databases/spot/eQTL/sumstats/QTS000021/QTD000384/QTD000384.all.tsv.gz	ENSG00000139726	12	123018357	C	T	chr12_123018357_C_T	8	0.0245399	0.892067	-0.0334781	0.246303	SNP	8	326	0.99861	ENSG00000139726	ENSG00000139726	33.809	rs7398697
QTS000021	ftp://ftp.ebi.ac.uk/pub/databases/spot/eQTL/sumstats/QTS000021/QTD000384/QTD000384.all.tsv.gz	ENSG00000150977	12	123018357	C	T	chr12_123018357_C_T	8	0.0245399	0.936859	-0.025976	0.32735	SNP	8	326	0.99861	ENSG00000150977	ENSG00000150977	146.737	rs7398697
QTS000021	ftp://ftp.ebi.ac.uk/pub/databases/spot/eQTL/sumstats/QTS000021/QTD000384/QTD000384.all.tsv.gz	ENSG00000168778	12	123018357	C	T	chr12_123018357_C_T	8	0.0245399	0.798991	0.079583	0.311953	SNP	8	326	0.99861	ENSG00000168778	ENSG00000168778	3.086	rs7398697
QTS000021	ftp://ftp.ebi.ac.uk/pub/databases/spot/eQTL/sumstats/QTS000021/QTD000384/QTD000384.all.tsv.gz	ENSG00000175727	12	123018357	C	T	chr12_123018357_C_T	8	0.0245399	0.788485	0.053525	0.199152	SNP	8	326	0.99861	ENSG00000175727	ENSG00000175727	12.147	rs7398697
QTS000021	ftp://ftp.ebi.ac.uk/pub/databases/spot/eQTL/sumstats/QTS000021/QTD000384/QTD000384.all.tsv.gz	ENSG00000179195	12	123018357	C	T	chr12_123018357_C_T	8	0.0245399	0.105798	-0.204782	0.125841	SNP	8	326	0.99861	ENSG00000179195	ENSG00000179195	27.254	rs7398697
QTS000021	ftp://ftp.ebi.ac.uk/pub/databases/spot/eQTL/sumstats/QTS000021/QTD000384/QTD000384.all.tsv.gz	ENSG00000182196	12	123018357	C	T	chr12_123018357_C_T	8	0.0245399	0.237624	0.308846	0.260466	SNP	8	326	0.99861	ENSG00000182196	ENSG00000182196	1.662	rs7398697
QTS000021	ftp://ftp.ebi.ac.uk/pub/databases/spot/eQTL/sumstats/QTS000021/QTD000384/QTD000384.all.tsv.gz	ENSG00000182782	12	123018357	C	T	chr12_123018357_C_T	8	0.0245399	0.406284	0.231219	0.277632	SNP	8	326	0.99861	ENSG00000182782	ENSG00000182782	1.052	rs7398697
QTS000021	ftp://ftp.ebi.ac.uk/pub/databases/spot/eQTL/sumstats/QTS000021/QTD000384/QTD000384.all.tsv.gz	ENSG00000183955	12	123018357	C	T	chr12_123018357_C_T	8	0.0245399	0.676988	-0.11361	0.272182	SNP	8	326	0.99861	ENSG00000183955	ENSG00000183955	26.575	rs7398697
QTS000021	ftp://ftp.ebi.ac.uk/pub/databases/spot/eQTL/sumstats/QTS000021/QTD000384/QTD000384.all.tsv.gz	ENSG00000184047	12	123018357	C	T	chr12_123018357_C_T	8	0.0245399	0.0973354	0.392047	0.234973	SNP	8	326	0.99861	ENSG00000184047	ENSG00000184047	0.564	rs7398697
QTS000021	ftp://ftp.ebi.ac.uk/pub/databases/spot/eQTL/sumstats/QTS000021/QTD000384/QTD000384.all.tsv.gz	ENSG00000184209	12	123018357	C	T	chr12_123018357_C_T	8	0.0245399	0.195591	-0.145971	0.112278	SNP	8	326	0.99861	ENSG00000184209	ENSG00000184209	18.665	rs7398697
QTS000021	ftp://ftp.ebi.ac.uk/pub/databases/spot/eQTL/sumstats/QTS000021/QTD000384/QTD000384.all.tsv.gz	ENSG00000184445	12	123018357	C	T	chr12_123018357_C_T	8	0.0245399	0.8475	0.0485833	0.25219	SNP	8	326	0.99861	ENSG00000184445	ENSG00000184445	2.459	rs7398697
QTS000021	ftp://ftp.ebi.ac.uk/pub/databases/spot/eQTL/sumstats/QTS000021/QTD000384/QTD000384.all.tsv.gz	ENSG00000185344	12	123018357	C	T	chr12_123018357_C_T	8	0.0245399	0.952707	-0.0110147	0.185404	SNP	8	326	0.99861	ENSG00000185344	ENSG00000185344	4.945	rs7398697
QTS000021	ftp://ftp.ebi.ac.uk/pub/databases/spot/eQTL/sumstats/QTS000021/QTD000384/QTD000384.all.tsv.gz	ENSG00000188026	12	123018357	C	T	chr12_123018357_C_T	8	0.0245399	0.935438	-0.0238904	0.294424	SNP	8	326	0.99861	ENSG00000188026	ENSG00000188026	2.213	rs7398697
QTS000021	ftp://ftp.ebi.ac.uk/pub/databases/spot/eQTL/sumstats/QTS000021/QTD000384/QTD000384.all.tsv.gz	ENSG00000255398	12	123018357	C	T	chr12_123018357_C_T	8	0.0245399	0.818356	0.0544422	0.236634	SNP	8	326	0.99861	ENSG00000255398	ENSG00000255398	0.364	rs7398697
QTS000021	ftp://ftp.ebi.ac.uk/pub/databases/spot/eQTL/sumstats/QTS000021/QTD000384/QTD000384.all.tsv.gz	ENSG00000256092	12	123018357	C	T	chr12_123018357_C_T	8	0.0245399	0.211814	0.373873	0.298141	SNP	8	326	0.99861	ENSG00000256092	ENSG00000256092	1.078	rs7398697
QTS000021	ftp://ftp.ebi.ac.uk/pub/databases/spot/eQTL/sumstats/QTS000021/QTD000384/QTD000384.all.tsv.gz	ENSG00000256546	12	123018357	C	T	chr12_123018357_C_T	8	0.0245399	0.826059	0.0577333	0.262248	SNP	8	326	0.99861	ENSG00000256546	ENSG00000256546	2.953	rs7398697
QTS000021	ftp://ftp.ebi.ac.uk/pub/databases/spot/eQTL/sumstats/QTS000021/QTD000384/QTD000384.all.tsv.gz	ENSG00000269938	12	123018357	C	T	chr12_123018357_C_T	8	0.0245399	0.793381	-0.0732549	0.279177	SNP	8	326	0.99861	ENSG00000269938	ENSG00000269938	0.265	rs7398697
QTS000021	ftp://ftp.ebi.ac.uk/pub/databases/spot/eQTL/sumstats/QTS000021/QTD000384/QTD000384.all.tsv.gz	ENSG00000269997	12	123018357	C	T	chr12_123018357_C_T	8	0.0245399	0.953473	0.0185755	0.317827	SNP	8	326	0.99861	ENSG00000269997	ENSG00000269997	0.819	rs7398697
QTS000021	ftp://ftp.ebi.ac.uk/pub/databases/spot/eQTL/sumstats/QTS000021/QTD000384/QTD000384.all.tsv.gz	ENSG00000270048	12	123018357	C	T	chr12_123018357_C_T	8	0.0245399	0.988374	0.00502578	0.344325	SNP	8	326	0.99861	ENSG00000270048	ENSG00000270048	0.566	rs7398697
QTS000021	ftp://ftp.ebi.ac.uk/pub/databases/spot/eQTL/sumstats/QTS000021/QTD000384/QTD000384.all.tsv.gz	ENSG00000270061	12	123018357	C	T	chr12_123018357_C_T	8	0.0245399	0.0932604	0.532114	0.314984	SNP	8	326	0.99861	ENSG00000270061	ENSG00000270061	1.212	rs7398697
QTS000021	ftp://ftp.ebi.ac.uk/pub/databases/spot/eQTL/sumstats/QTS000021/QTD000384/QTD000384.all.tsv.gz	ENSG00000270095	12	123018357	C	T	chr12_123018357_C_T	8	0.0245399	0.15349	-0.474426	0.330686	SNP	8	326	0.99861	ENSG00000270095	ENSG00000270095	0	rs7398697
QTS000021	ftp://ftp.ebi.ac.uk/pub/databases/spot/eQTL/sumstats/QTS000021/QTD000384/QTD000384.all.tsv.gz	ENSG00000270130	12	123018357	C	T	chr12_123018357_C_T	8	0.0245399	0.305042	0.344918	0.335116	SNP	8	326	0.99861	ENSG00000270130	ENSG00000270130	1.144	rs7398697
QTS000021	ftp://ftp.ebi.ac.uk/pub/databases/spot/eQTL/sumstats/QTS000021/QTD000384/QTD000384.all.tsv.gz	ENSG00000274191	12	123018357	C	T	chr12_123018357_C_T	8	0.0245399	0.24463	0.338473	0.289755	SNP	8	326	0.99861	ENSG00000274191	ENSG00000274191	0.509	rs7398697
QTS000021	ftp://ftp.ebi.ac.uk/pub/databases/spot/eQTL/sumstats/QTS000021/QTD000384/QTD000384.all.tsv.gz	ENSG00000274427	12	123018357	C	T	chr12_123018357_C_T	8	0.0245399	0.427291	-0.195628	0.245755	SNP	8	326	0.99861	ENSG00000274427	ENSG00000274427	2.357	rs7398697
QTS000021	ftp://ftp.ebi.ac.uk/pub/databases/spot/eQTL/sumstats/QTS000021/QTD000384/QTD000384.all.tsv.gz	ENSG00000278112	12	123018357	C	T	chr12_123018357_C_T	8	0.0245399	0.627561	0.141539	0.291128	SNP	8	326	0.99861	ENSG00000278112	ENSG00000278112	1.927	rs7398697
QTS000021	ftp://ftp.ebi.ac.uk/pub/databases/spot/eQTL/sumstats/QTS000021/QTD000384/QTD000384.all.tsv.gz	ENSG00000033030	12	123018486	C	A	chr12_123018486_C_A	43	0.147239	0.626777	-0.0495346	0.101654	SNP	48	326	0.99934	ENSG00000033030	ENSG00000033030	10.776	rs12312372
QTS000021	ftp://ftp.ebi.ac.uk/pub/databases/spot/eQTL/sumstats/QTS000021/QTD000384/QTD000384.all.tsv.gz	ENSG00000051825	12	123018486	C	A	chr12_123018486_C_A	43	0.147239	0.0216539	0.227949	0.0982129	SNP	48	326	0.99934	ENSG00000051825	ENSG00000051825	1.422	rs12312372
QTS000021	ftp://ftp.ebi.ac.uk/pub/databases/spot/eQTL/sumstats/QTS000021/QTD000384/QTD000384.all.tsv.gz	ENSG00000086598	12	123018486	C	A	chr12_123018486_C_A	43	0.147239	0.995101	-0.000648842	0.105494	SNP	48	326	0.99934	ENSG00000086598	ENSG00000086598	121.963	rs12312372
QTS000021	ftp://ftp.ebi.ac.uk/pub/databases/spot/eQTL/sumstats/QTS000021/QTD000384/QTD000384.all.tsv.gz	ENSG00000090975	12	123018486	C	A	chr12_123018486_C_A	43	0.147239	0.00242519	-0.441401	0.143052	SNP	48	326	0.99934	ENSG00000090975	ENSG00000090975	0.489	rs12312372
QTS000021	ftp://ftp.ebi.ac.uk/pub/databases/spot/eQTL/sumstats/QTS000021/QTD000384/QTD000384.all.tsv.gz	ENSG00000110987	12	123018486	C	A	chr12_123018486_C_A	43	0.147239	0.17584	0.257954	0.189647	SNP	48	326	0.99934	ENSG00000110987	ENSG00000110987	1.033	rs12312372
QTS000021	ftp://ftp.ebi.ac.uk/pub/databases/spot/eQTL/sumstats/QTS000021/QTD000384/QTD000384.all.tsv.gz	ENSG00000111011	12	123018486	C	A	chr12_123018486_C_A	43	0.147239	0.519824	0.103404	0.160277	SNP	48	326	0.99934	ENSG00000111011	ENSG00000111011	22.92	rs12312372
QTS000021	ftp://ftp.ebi.ac.uk/pub/databases/spot/eQTL/sumstats/QTS000021/QTD000384/QTD000384.all.tsv.gz	ENSG00000111328	12	123018486	C	A	chr12_123018486_C_A	43	0.147239	0.500798	0.109703	0.162549	SNP	48	326	0.99934	ENSG00000111328	ENSG00000111328	13.819	rs12312372
QTS000021	ftp://ftp.ebi.ac.uk/pub/databases/spot/eQTL/sumstats/QTS000021/QTD000384/QTD000384.all.tsv.gz	ENSG00000111358	12	123018486	C	A	chr12_123018486_C_A	43	0.147239	0.0769368	0.176449	0.0990637	SNP	48	326	0.99934	ENSG00000111358	ENSG00000111358	16.7	rs12312372
QTS000021	ftp://ftp.ebi.ac.uk/pub/databases/spot/eQTL/sumstats/QTS000021/QTD000384/QTD000384.all.tsv.gz	ENSG00000111361	12	123018486	C	A	chr12_123018486_C_A	43	0.147239	0.396146	-0.127154	0.149418	SNP	48	326	0.99934	ENSG00000111361	ENSG00000111361	46.001	rs12312372
QTS000021	ftp://ftp.ebi.ac.uk/pub/databases/spot/eQTL/sumstats/QTS000021/QTD000384/QTD000384.all.tsv.gz	ENSG00000111364	12	123018486	C	A	chr12_123018486_C_A	43	0.147239	0.145114	0.188509	0.128698	SNP	48	326	0.99934	ENSG00000111364	ENSG00000111364	9.167	rs12312372
QTS000021	ftp://ftp.ebi.ac.uk/pub/databases/spot/eQTL/sumstats/QTS000021/QTD000384/QTD000384.all.tsv.gz	ENSG00000119242	12	123018486	C	A	chr12_123018486_C_A	43	0.147239	0.120065	0.222844	0.142527	SNP	48	326	0.99934	ENSG00000119242	ENSG00000119242	20.888	rs12312372
QTS000021	ftp://ftp.ebi.ac.uk/pub/databases/spot/eQTL/sumstats/QTS000021/QTD000384/QTD000384.all.tsv.gz	ENSG00000130779	12	123018486	C	A	chr12_123018486_C_A	43	0.147239	0.803583	0.0227246	0.0912051	SNP	48	326	0.99934	ENSG00000130779	ENSG00000130779	12.037	rs12312372
QTS000021	ftp://ftp.ebi.ac.uk/pub/databases/spot/eQTL/sumstats/QTS000021/QTD000384/QTD000384.all.tsv.gz	ENSG00000130921	12	123018486	C	A	chr12_123018486_C_A	43	0.147239	0.524756	0.0669485	0.10501	SNP	48	326	0.99934	ENSG00000130921	ENSG00000130921	3.291	rs12312372
QTS000021	ftp://ftp.ebi.ac.uk/pub/databases/spot/eQTL/sumstats/QTS000021/QTD000384/QTD000384.all.tsv.gz	ENSG00000139697	12	123018486	C	A	chr12_123018486_C_A	43	0.147239	0.59943	-0.0374721	0.0711918	SNP	48	326	0.99934	ENSG00000139697	ENSG00000139697	14.415	rs12312372
QTS000021	ftp://ftp.ebi.ac.uk/pub/databases/spot/eQTL/sumstats/QTS000021/QTD000384/QTD000384.all.tsv.gz	ENSG00000139719	12	123018486	C	A	chr12_123018486_C_A	43	0.147239	0.341518	-0.0691427	0.0724584	SNP	48	326	0.99934	ENSG00000139719	ENSG00000139719	9.905	rs12312372
QTS000021	ftp://ftp.ebi.ac.uk/pub/databases/spot/eQTL/sumstats/QTS000021/QTD000384/QTD000384.all.tsv.gz	ENSG00000139722	12	123018486	C	A	chr12_123018486_C_A	43	0.147239	0.191364	-0.153967	0.117303	SNP	48	326	0.99934	ENSG00000139722	ENSG00000139722	31.608	rs12312372
QTS000021	ftp://ftp.ebi.ac.uk/pub/databases/spot/eQTL/sumstats/QTS000021/QTD000384/QTD000384.all.tsv.gz	ENSG00000139726	12	123018486	C	A	chr12_123018486_C_A	43	0.147239	0.729738	-0.0461758	0.133406	SNP	48	326	0.99934	ENSG00000139726	ENSG00000139726	33.809	rs12312372
QTS000021	ftp://ftp.ebi.ac.uk/pub/databases/spot/eQTL/sumstats/QTS000021/QTD000384/QTD000384.all.tsv.gz	ENSG00000150977	12	123018486	C	A	chr12_123018486_C_A	43	0.147239	0.0844149	0.305048	0.175587	SNP	48	326	0.99934	ENSG00000150977	ENSG00000150977	146.737	rs12312372
QTS000021	ftp://ftp.ebi.ac.uk/pub/databases/spot/eQTL/sumstats/QTS000021/QTD000384/QTD000384.all.tsv.gz	ENSG00000168778	12	123018486	C	A	chr12_123018486_C_A	43	0.147239	0.973511	-0.00562306	0.16906	SNP	48	326	0.99934	ENSG00000168778	ENSG00000168778	3.086	rs12312372
QTS000021	ftp://ftp.ebi.ac.uk/pub/databases/spot/eQTL/sumstats/QTS000021/QTD000384/QTD000384.all.tsv.gz	ENSG00000175727	12	123018486	C	A	chr12_123018486_C_A	43	0.147239	0.815649	-0.0252038	0.107911	SNP	48	326	0.99934	ENSG00000175727	ENSG00000175727	12.147	rs12312372
QTS000021	ftp://ftp.ebi.ac.uk/pub/databases/spot/eQTL/sumstats/QTS000021/QTD000384/QTD000384.all.tsv.gz	ENSG00000179195	12	123018486	C	A	chr12_123018486_C_A	43	0.147239	0.409597	0.0567553	0.0686322	SNP	48	326	0.99934	ENSG00000179195	ENSG00000179195	27.254	rs12312372
QTS000021	ftp://ftp.ebi.ac.uk/pub/databases/spot/eQTL/sumstats/QTS000021/QTD000384/QTD000384.all.tsv.gz	ENSG00000182196	12	123018486	C	A	chr12_123018486_C_A	43	0.147239	0.0896942	-0.239862	0.140417	SNP	48	326	0.99934	ENSG00000182196	ENSG00000182196	1.662	rs12312372
QTS000021	ftp://ftp.ebi.ac.uk/pub/databases/spot/eQTL/sumstats/QTS000021/QTD000384/QTD000384.all.tsv.gz	ENSG00000182782	12	123018486	C	A	chr12_123018486_C_A	43	0.147239	0.805624	-0.0371618	0.150748	SNP	48	326	0.99934	ENSG00000182782	ENSG00000182782	1.052	rs12312372
QTS000021	ftp://ftp.ebi.ac.uk/pub/databases/spot/eQTL/sumstats/QTS000021/QTD000384/QTD000384.all.tsv.gz	ENSG00000183955	12	123018486	C	A	chr12_123018486_C_A	43	0.147239	0.850606	-0.0278376	0.147543	SNP	48	326	0.99934	ENSG00000183955	ENSG00000183955	26.575	rs12312372
QTS000021	ftp://ftp.ebi.ac.uk/pub/databases/spot/eQTL/sumstats/QTS000021/QTD000384/QTD000384.all.tsv.gz	ENSG00000184047	12	123018486	C	A	chr12_123018486_C_A	43	0.147239	0.714063	-0.0471539	0.128447	SNP	48	326	0.99934	ENSG00000184047	ENSG00000184047	0.564	rs12312372
QTS000021	ftp://ftp.ebi.ac.uk/pub/databases/spot/eQTL/sumstats/QTS000021/QTD000384/QTD000384.all.tsv.gz	ENSG00000184209	12	123018486	C	A	chr12_123018486_C_A	43	0.147239	0.828975	0.0132373	0.0611712	SNP	48	326	0.99934	ENSG00000184209	ENSG00000184209	18.665	rs12312372
QTS000021	ftp://ftp.ebi.ac.uk/pub/databases/spot/eQTL/sumstats/QTS000021/QTD000384/QTD000384.all.tsv.gz	ENSG00000184445	12	123018486	C	A	chr12_123018486_C_A	43	0.147239	0.901609	0.0169231	0.136652	SNP	48	326	0.99934	ENSG00000184445	ENSG00000184445	2.459	rs12312372
QTS000021	ftp://ftp.ebi.ac.uk/pub/databases/spot/eQTL/sumstats/QTS000021/QTD000384/QTD000384.all.tsv.gz	ENSG00000185344	12	123018486	C	A	chr12_123018486_C_A	43	0.147239	0.023395	-0.22614	0.0987225	SNP	48	326	0.99934	ENSG00000185344	ENSG00000185344	4.945	rs12312372
QTS000021	ftp://ftp.ebi.ac.uk/pub/databases/spot/eQTL/sumstats/QTS000021/QTD000384/QTD000384.all.tsv.gz	ENSG00000188026	12	123018486	C	A	chr12_123018486_C_A	43	0.147239	0.243526	0.185931	0.158795	SNP	48	326	0.99934	ENSG00000188026	ENSG00000188026	2.213	rs12312372
QTS000021	ftp://ftp.ebi.ac.uk/pub/databases/spot/eQTL/sumstats/QTS000021/QTD000384/QTD000384.all.tsv.gz	ENSG00000255398	12	123018486	C	A	chr12_123018486_C_A	43	0.147239	0.12459	0.196491	0.127215	SNP	48	326	0.99934	ENSG00000255398	ENSG00000255398	0.364	rs12312372
QTS000021	ftp://ftp.ebi.ac.uk/pub/databases/spot/eQTL/sumstats/QTS000021/QTD000384/QTD000384.all.tsv.gz	ENSG00000256092	12	123018486	C	A	chr12_123018486_C_A	43	0.147239	0.466511	-0.118345	0.162104	SNP	48	326	0.99934	ENSG00000256092	ENSG00000256092	1.078	rs12312372
QTS000021	ftp://ftp.ebi.ac.uk/pub/databases/spot/eQTL/sumstats/QTS000021/QTD000384/QTD000384.all.tsv.gz	ENSG00000256546	12	123018486	C	A	chr12_123018486_C_A	43	0.147239	0.727213	0.0496481	0.142056	SNP	48	326	0.99934	ENSG00000256546	ENSG00000256546	2.953	rs12312372
QTS000021	ftp://ftp.ebi.ac.uk/pub/databases/spot/eQTL/sumstats/QTS000021/QTD000384/QTD000384.all.tsv.gz	ENSG00000269938	12	123018486	C	A	chr12_123018486_C_A	43	0.147239	0.26915	0.167126	0.150675	SNP	48	326	0.99934	ENSG00000269938	ENSG00000269938	0.265	rs12312372
QTS000021	ftp://ftp.ebi.ac.uk/pub/databases/spot/eQTL/sumstats/QTS000021/QTD000384/QTD000384.all.tsv.gz	ENSG00000269997	12	123018486	C	A	chr12_123018486_C_A	43	0.147239	0.763432	0.0519101	0.172155	SNP	48	326	0.99934	ENSG00000269997	ENSG00000269997	0.819	rs12312372
QTS000021	ftp://ftp.ebi.ac.uk/pub/databases/spot/eQTL/sumstats/QTS000021/QTD000384/QTD000384.all.tsv.gz	ENSG00000270048	12	123018486	C	A	chr12_123018486_C_A	43	0.147239	0.118835	-0.290272	0.185031	SNP	48	326	0.99934	ENSG00000270048	ENSG00000270048	0.566	rs12312372
QTS000021	ftp://ftp.ebi.ac.uk/pub/databases/spot/eQTL/sumstats/QTS000021/QTD000384/QTD000384.all.tsv.gz	ENSG00000270061	12	123018486	C	A	chr12_123018486_C_A	43	0.147239	0.839755	0.0348973	0.172279	SNP	48	326	0.99934	ENSG00000270061	ENSG00000270061	1.212	rs12312372
QTS000021	ftp://ftp.ebi.ac.uk/pub/databases/spot/eQTL/sumstats/QTS000021/QTD000384/QTD000384.all.tsv.gz	ENSG00000270095	12	123018486	C	A	chr12_123018486_C_A	43	0.147239	0.821073	0.0408689	0.180383	SNP	48	326	0.99934	ENSG00000270095	ENSG00000270095	0	rs12312372
QTS000021	ftp://ftp.ebi.ac.uk/pub/databases/spot/eQTL/sumstats/QTS000021/QTD000384/QTD000384.all.tsv.gz	ENSG00000270130	12	123018486	C	A	chr12_123018486_C_A	43	0.147239	0.0974463	0.301114	0.180533	SNP	48	326	0.99934	ENSG00000270130	ENSG00000270130	1.144	rs12312372
QTS000021	ftp://ftp.ebi.ac.uk/pub/databases/spot/eQTL/sumstats/QTS000021/QTD000384/QTD000384.all.tsv.gz	ENSG00000274191	12	123018486	C	A	chr12_123018486_C_A	43	0.147239	0.105379	-0.254693	0.156322	SNP	48	326	0.99934	ENSG00000274191	ENSG00000274191	0.509	rs12312372
QTS000021	ftp://ftp.ebi.ac.uk/pub/databases/spot/eQTL/sumstats/QTS000021/QTD000384/QTD000384.all.tsv.gz	ENSG00000274427	12	123018486	C	A	chr12_123018486_C_A	43	0.147239	0.0553772	0.254505	0.13179	SNP	48	326	0.99934	ENSG00000274427	ENSG00000274427	2.357	rs12312372
QTS000021	ftp://ftp.ebi.ac.uk/pub/databases/spot/eQTL/sumstats/QTS000021/QTD000384/QTD000384.all.tsv.gz	ENSG00000278112	12	123018486	C	A	chr12_123018486_C_A	43	0.147239	0.812462	0.0375135	0.157835	SNP	48	326	0.99934	ENSG00000278112	ENSG00000278112	1.927	rs12312372
QTS000021	ftp://ftp.ebi.ac.uk/pub/databases/spot/eQTL/sumstats/QTS000021/QTD000384/QTD000384.all.tsv.gz	ENSG00000033030	12	123018782	C	CT	chr12_123018782_C_CT	24	0.0736196	0.662835	-0.0555841	0.12723	INDEL	24	326	0.946	ENSG00000033030	ENSG00000033030	10.776	rs1178738292
QTS000021	ftp://ftp.ebi.ac.uk/pub/databases/spot/eQTL/sumstats/QTS000021/QTD000384/QTD000384.all.tsv.gz	ENSG00000033030	12	123018782	C	CT	chr12_123018782_C_CT	24	0.0736196	0.662835	-0.0555841	0.12723	INDEL	24	326	0.946	ENSG00000033030	ENSG00000033030	10.776	rs57520928
QTS000021	ftp://ftp.ebi.ac.uk/pub/databases/spot/eQTL/sumstats/QTS000021/QTD000384/QTD000384.all.tsv.gz	ENSG00000033030	12	123018782	C	CT	chr12_123018782_C_CT	24	0.0736196	0.662835	-0.0555841	0.12723	INDEL	24	326	0.946	ENSG00000033030	ENSG00000033030	10.776	rs397969318
QTS000021	ftp://ftp.ebi.ac.uk/pub/databases/spot/eQTL/sumstats/QTS000021/QTD000384/QTD000384.all.tsv.gz	ENSG00000051825	12	123018782	C	CT	chr12_123018782_C_CT	24	0.0736196	0.395229	-0.106423	0.124814	INDEL	24	326	0.946	ENSG00000051825	ENSG00000051825	1.422	rs1178738292
QTS000021	ftp://ftp.ebi.ac.uk/pub/databases/spot/eQTL/sumstats/QTS000021/QTD000384/QTD000384.all.tsv.gz	ENSG00000051825	12	123018782	C	CT	chr12_123018782_C_CT	24	0.0736196	0.395229	-0.106423	0.124814	INDEL	24	326	0.946	ENSG00000051825	ENSG00000051825	1.422	rs57520928
QTS000021	ftp://ftp.ebi.ac.uk/pub/databases/spot/eQTL/sumstats/QTS000021/QTD000384/QTD000384.all.tsv.gz	ENSG00000051825	12	123018782	C	CT	chr12_123018782_C_CT	24	0.0736196	0.395229	-0.106423	0.124814	INDEL	24	326	0.946	ENSG00000051825	ENSG00000051825	1.422	rs397969318
QTS000021	ftp://ftp.ebi.ac.uk/pub/databases/spot/eQTL/sumstats/QTS000021/QTD000384/QTD000384.all.tsv.gz	ENSG00000086598	12	123018782	C	CT	chr12_123018782_C_CT	24	0.0736196	0.678085	0.054873	0.131938	INDEL	24	326	0.946	ENSG00000086598	ENSG00000086598	121.963	rs1178738292
QTS000021	ftp://ftp.ebi.ac.uk/pub/databases/spot/eQTL/sumstats/QTS000021/QTD000384/QTD000384.all.tsv.gz	ENSG00000086598	12	123018782	C	CT	chr12_123018782_C_CT	24	0.0736196	0.678085	0.054873	0.131938	INDEL	24	326	0.946	ENSG00000086598	ENSG00000086598	121.963	rs57520928
QTS000021	ftp://ftp.ebi.ac.uk/pub/databases/spot/eQTL/sumstats/QTS000021/QTD000384/QTD000384.all.tsv.gz	ENSG00000086598	12	123018782	C	CT	chr12_123018782_C_CT	24	0.0736196	0.678085	0.054873	0.131938	INDEL	24	326	0.946	ENSG00000086598	ENSG00000086598	121.963	rs397969318
QTS000021	ftp://ftp.ebi.ac.uk/pub/databases/spot/eQTL/sumstats/QTS000021/QTD000384/QTD000384.all.tsv.gz	ENSG00000090975	12	123018782	C	CT	chr12_123018782_C_CT	24	0.0736196	0.575845	0.103444	0.184488	INDEL	24	326	0.946	ENSG00000090975	ENSG00000090975	0.489	rs1178738292
QTS000021	ftp://ftp.ebi.ac.uk/pub/databases/spot/eQTL/sumstats/QTS000021/QTD000384/QTD000384.all.tsv.gz	ENSG00000090975	12	123018782	C	CT	chr12_123018782_C_CT	24	0.0736196	0.575845	0.103444	0.184488	INDEL	24	326	0.946	ENSG00000090975	ENSG00000090975	0.489	rs57520928
QTS000021	ftp://ftp.ebi.ac.uk/pub/databases/spot/eQTL/sumstats/QTS000021/QTD000384/QTD000384.all.tsv.gz	ENSG00000090975	12	123018782	C	CT	chr12_123018782_C_CT	24	0.0736196	0.575845	0.103444	0.184488	INDEL	24	326	0.946	ENSG00000090975	ENSG00000090975	0.489	rs397969318
QTS000021	ftp://ftp.ebi.ac.uk/pub/databases/spot/eQTL/sumstats/QTS000021/QTD000384/QTD000384.all.tsv.gz	ENSG00000110987	12	123018782	C	CT	chr12_123018782_C_CT	24	0.0736196	0.638633	-0.112291	0.238623	INDEL	24	326	0.946	ENSG00000110987	ENSG00000110987	1.033	rs1178738292
QTS000021	ftp://ftp.ebi.ac.uk/pub/databases/spot/eQTL/sumstats/QTS000021/QTD000384/QTD000384.all.tsv.gz	ENSG00000110987	12	123018782	C	CT	chr12_123018782_C_CT	24	0.0736196	0.638633	-0.112291	0.238623	INDEL	24	326	0.946	ENSG00000110987	ENSG00000110987	1.033	rs57520928
QTS000021	ftp://ftp.ebi.ac.uk/pub/databases/spot/eQTL/sumstats/QTS000021/QTD000384/QTD000384.all.tsv.gz	ENSG00000110987	12	123018782	C	CT	chr12_123018782_C_CT	24	0.0736196	0.638633	-0.112291	0.238623	INDEL	24	326	0.946	ENSG00000110987	ENSG00000110987	1.033	rs397969318
QTS000021	ftp://ftp.ebi.ac.uk/pub/databases/spot/eQTL/sumstats/QTS000021/QTD000384/QTD000384.all.tsv.gz	ENSG00000111011	12	123018782	C	CT	chr12_123018782_C_CT	24	0.0736196	0.186704	-0.264868	0.199668	INDEL	24	326	0.946	ENSG00000111011	ENSG00000111011	22.92	rs1178738292
QTS000021	ftp://ftp.ebi.ac.uk/pub/databases/spot/eQTL/sumstats/QTS000021/QTD000384/QTD000384.all.tsv.gz	ENSG00000111011	12	123018782	C	CT	chr12_123018782_C_CT	24	0.0736196	0.186704	-0.264868	0.199668	INDEL	24	326	0.946	ENSG00000111011	ENSG00000111011	22.92	rs57520928
QTS000021	ftp://ftp.ebi.ac.uk/pub/databases/spot/eQTL/sumstats/QTS000021/QTD000384/QTD000384.all.tsv.gz	ENSG00000111011	12	123018782	C	CT	chr12_123018782_C_CT	24	0.0736196	0.186704	-0.264868	0.199668	INDEL	24	326	0.946	ENSG00000111011	ENSG00000111011	22.92	rs397969318
QTS000021	ftp://ftp.ebi.ac.uk/pub/databases/spot/eQTL/sumstats/QTS000021/QTD000384/QTD000384.all.tsv.gz	ENSG00000111328	12	123018782	C	CT	chr12_123018782_C_CT	24	0.0736196	0.204262	0.258362	0.202616	INDEL	24	326	0.946	ENSG00000111328	ENSG00000111328	13.819	rs1178738292
QTS000021	ftp://ftp.ebi.ac.uk/pub/databases/spot/eQTL/sumstats/QTS000021/QTD000384/QTD000384.all.tsv.gz	ENSG00000111328	12	123018782	C	CT	chr12_123018782_C_CT	24	0.0736196	0.204262	0.258362	0.202616	INDEL	24	326	0.946	ENSG00000111328	ENSG00000111328	13.819	rs57520928
QTS000021	ftp://ftp.ebi.ac.uk/pub/databases/spot/eQTL/sumstats/QTS000021/QTD000384/QTD000384.all.tsv.gz	ENSG00000111328	12	123018782	C	CT	chr12_123018782_C_CT	24	0.0736196	0.204262	0.258362	0.202616	INDEL	24	326	0.946	ENSG00000111328	ENSG00000111328	13.819	rs397969318
QTS000021	ftp://ftp.ebi.ac.uk/pub/databases/spot/eQTL/sumstats/QTS000021/QTD000384/QTD000384.all.tsv.gz	ENSG00000111358	12	123018782	C	CT	chr12_123018782_C_CT	24	0.0736196	0.76899	-0.036854	0.125253	INDEL	24	326	0.946	ENSG00000111358	ENSG00000111358	16.7	rs1178738292
QTS000021	ftp://ftp.ebi.ac.uk/pub/databases/spot/eQTL/sumstats/QTS000021/QTD000384/QTD000384.all.tsv.gz	ENSG00000111358	12	123018782	C	CT	chr12_123018782_C_CT	24	0.0736196	0.76899	-0.036854	0.125253	INDEL	24	326	0.946	ENSG00000111358	ENSG00000111358	16.7	rs57520928
QTS000021	ftp://ftp.ebi.ac.uk/pub/databases/spot/eQTL/sumstats/QTS000021/QTD000384/QTD000384.all.tsv.gz	ENSG00000111358	12	123018782	C	CT	chr12_123018782_C_CT	24	0.0736196	0.76899	-0.036854	0.125253	INDEL	24	326	0.946	ENSG00000111358	ENSG00000111358	16.7	rs397969318
QTS000021	ftp://ftp.ebi.ac.uk/pub/databases/spot/eQTL/sumstats/QTS000021/QTD000384/QTD000384.all.tsv.gz	ENSG00000111361	12	123018782	C	CT	chr12_123018782_C_CT	24	0.0736196	0.598797	0.098737	0.187262	INDEL	24	326	0.946	ENSG00000111361	ENSG00000111361	46.001	rs1178738292
QTS000021	ftp://ftp.ebi.ac.uk/pub/databases/spot/eQTL/sumstats/QTS000021/QTD000384/QTD000384.all.tsv.gz	ENSG00000111361	12	123018782	C	CT	chr12_123018782_C_CT	24	0.0736196	0.598797	0.098737	0.187262	INDEL	24	326	0.946	ENSG00000111361	ENSG00000111361	46.001	rs57520928
QTS000021	ftp://ftp.ebi.ac.uk/pub/databases/spot/eQTL/sumstats/QTS000021/QTD000384/QTD000384.all.tsv.gz	ENSG00000111361	12	123018782	C	CT	chr12_123018782_C_CT	24	0.0736196	0.598797	0.098737	0.187262	INDEL	24	326	0.946	ENSG00000111361	ENSG00000111361	46.001	rs397969318
QTS000021	ftp://ftp.ebi.ac.uk/pub/databases/spot/eQTL/sumstats/QTS000021/QTD000384/QTD000384.all.tsv.gz	ENSG00000111364	12	123018782	C	CT	chr12_123018782_C_CT	24	0.0736196	0.516691	-0.105292	0.161985	INDEL	24	326	0.946	ENSG00000111364	ENSG00000111364	9.167	rs1178738292
QTS000021	ftp://ftp.ebi.ac.uk/pub/databases/spot/eQTL/sumstats/QTS000021/QTD000384/QTD000384.all.tsv.gz	ENSG00000111364	12	123018782	C	CT	chr12_123018782_C_CT	24	0.0736196	0.516691	-0.105292	0.161985	INDEL	24	326	0.946	ENSG00000111364	ENSG00000111364	9.167	rs57520928
QTS000021	ftp://ftp.ebi.ac.uk/pub/databases/spot/eQTL/sumstats/QTS000021/QTD000384/QTD000384.all.tsv.gz	ENSG00000111364	12	123018782	C	CT	chr12_123018782_C_CT	24	0.0736196	0.516691	-0.105292	0.161985	INDEL	24	326	0.946	ENSG00000111364	ENSG00000111364	9.167	rs397969318
QTS000021	ftp://ftp.ebi.ac.uk/pub/databases/spot/eQTL/sumstats/QTS000021/QTD000384/QTD000384.all.tsv.gz	ENSG00000119242	12	123018782	C	CT	chr12_123018782_C_CT	24	0.0736196	0.710016	0.0669621	0.17974	INDEL	24	326	0.946	ENSG00000119242	ENSG00000119242	20.888	rs1178738292
QTS000021	ftp://ftp.ebi.ac.uk/pub/databases/spot/eQTL/sumstats/QTS000021/QTD000384/QTD000384.all.tsv.gz	ENSG00000119242	12	123018782	C	CT	chr12_123018782_C_CT	24	0.0736196	0.710016	0.0669621	0.17974	INDEL	24	326	0.946	ENSG00000119242	ENSG00000119242	20.888	rs57520928
QTS000021	ftp://ftp.ebi.ac.uk/pub/databases/spot/eQTL/sumstats/QTS000021/QTD000384/QTD000384.all.tsv.gz	ENSG00000119242	12	123018782	C	CT	chr12_123018782_C_CT	24	0.0736196	0.710016	0.0669621	0.17974	INDEL	24	326	0.946	ENSG00000119242	ENSG00000119242	20.888	rs397969318
QTS000021	ftp://ftp.ebi.ac.uk/pub/databases/spot/eQTL/sumstats/QTS000021/QTD000384/QTD000384.all.tsv.gz	ENSG00000130779	12	123018782	C	CT	chr12_123018782_C_CT	24	0.0736196	0.929774	-0.0100774	0.114155	INDEL	24	326	0.946	ENSG00000130779	ENSG00000130779	12.037	rs1178738292
QTS000021	ftp://ftp.ebi.ac.uk/pub/databases/spot/eQTL/sumstats/QTS000021/QTD000384/QTD000384.all.tsv.gz	ENSG00000130779	12	123018782	C	CT	chr12_123018782_C_CT	24	0.0736196	0.929774	-0.0100774	0.114155	INDEL	24	326	0.946	ENSG00000130779	ENSG00000130779	12.037	rs57520928
QTS000021	ftp://ftp.ebi.ac.uk/pub/databases/spot/eQTL/sumstats/QTS000021/QTD000384/QTD000384.all.tsv.gz	ENSG00000130779	12	123018782	C	CT	chr12_123018782_C_CT	24	0.0736196	0.929774	-0.0100774	0.114155	INDEL	24	326	0.946	ENSG00000130779	ENSG00000130779	12.037	rs397969318
QTS000021	ftp://ftp.ebi.ac.uk/pub/databases/spot/eQTL/sumstats/QTS000021/QTD000384/QTD000384.all.tsv.gz	ENSG00000130921	12	123018782	C	CT	chr12_123018782_C_CT	24	0.0736196	0.642762	0.0611175	0.131494	INDEL	24	326	0.946	ENSG00000130921	ENSG00000130921	3.291	rs1178738292
QTS000021	ftp://ftp.ebi.ac.uk/pub/databases/spot/eQTL/sumstats/QTS000021/QTD000384/QTD000384.all.tsv.gz	ENSG00000130921	12	123018782	C	CT	chr12_123018782_C_CT	24	0.0736196	0.642762	0.0611175	0.131494	INDEL	24	326	0.946	ENSG00000130921	ENSG00000130921	3.291	rs57520928
QTS000021	ftp://ftp.ebi.ac.uk/pub/databases/spot/eQTL/sumstats/QTS000021/QTD000384/QTD000384.all.tsv.gz	ENSG00000130921	12	123018782	C	CT	chr12_123018782_C_CT	24	0.0736196	0.642762	0.0611175	0.131494	INDEL	24	326	0.946	ENSG00000130921	ENSG00000130921	3.291	rs397969318
QTS000021	ftp://ftp.ebi.ac.uk/pub/databases/spot/eQTL/sumstats/QTS000021/QTD000384/QTD000384.all.tsv.gz	ENSG00000139697	12	123018782	C	CT	chr12_123018782_C_CT	24	0.0736196	0.349331	0.0834725	0.0889081	INDEL	24	326	0.946	ENSG00000139697	ENSG00000139697	14.415	rs1178738292
QTS000021	ftp://ftp.ebi.ac.uk/pub/databases/spot/eQTL/sumstats/QTS000021/QTD000384/QTD000384.all.tsv.gz	ENSG00000139697	12	123018782	C	CT	chr12_123018782_C_CT	24	0.0736196	0.349331	0.0834725	0.0889081	INDEL	24	326	0.946	ENSG00000139697	ENSG00000139697	14.415	rs57520928
QTS000021	ftp://ftp.ebi.ac.uk/pub/databases/spot/eQTL/sumstats/QTS000021/QTD000384/QTD000384.all.tsv.gz	ENSG00000139697	12	123018782	C	CT	chr12_123018782_C_CT	24	0.0736196	0.349331	0.0834725	0.0889081	INDEL	24	326	0.946	ENSG00000139697	ENSG00000139697	14.415	rs397969318
QTS000021	ftp://ftp.ebi.ac.uk/pub/databases/spot/eQTL/sumstats/QTS000021/QTD000384/QTD000384.all.tsv.gz	ENSG00000139719	12	123018782	C	CT	chr12_123018782_C_CT	24	0.0736196	0.0246001	0.203031	0.0894084	INDEL	24	326	0.946	ENSG00000139719	ENSG00000139719	9.905	rs1178738292
QTS000021	ftp://ftp.ebi.ac.uk/pub/databases/spot/eQTL/sumstats/QTS000021/QTD000384/QTD000384.all.tsv.gz	ENSG00000139719	12	123018782	C	CT	chr12_123018782_C_CT	24	0.0736196	0.0246001	0.203031	0.0894084	INDEL	24	326	0.946	ENSG00000139719	ENSG00000139719	9.905	rs57520928
QTS000021	ftp://ftp.ebi.ac.uk/pub/databases/spot/eQTL/sumstats/QTS000021/QTD000384/QTD000384.all.tsv.gz	ENSG00000139719	12	123018782	C	CT	chr12_123018782_C_CT	24	0.0736196	0.0246001	0.203031	0.0894084	INDEL	24	326	0.946	ENSG00000139719	ENSG00000139719	9.905	rs397969318
QTS000021	ftp://ftp.ebi.ac.uk/pub/databases/spot/eQTL/sumstats/QTS000021/QTD000384/QTD000384.all.tsv.gz	ENSG00000139722	12	123018782	C	CT	chr12_123018782_C_CT	24	0.0736196	0.253063	0.16866	0.146992	INDEL	24	326	0.946	ENSG00000139722	ENSG00000139722	31.608	rs1178738292
QTS000021	ftp://ftp.ebi.ac.uk/pub/databases/spot/eQTL/sumstats/QTS000021/QTD000384/QTD000384.all.tsv.gz	ENSG00000139722	12	123018782	C	CT	chr12_123018782_C_CT	24	0.0736196	0.253063	0.16866	0.146992	INDEL	24	326	0.946	ENSG00000139722	ENSG00000139722	31.608	rs57520928
QTS000021	ftp://ftp.ebi.ac.uk/pub/databases/spot/eQTL/sumstats/QTS000021/QTD000384/QTD000384.all.tsv.gz	ENSG00000139722	12	123018782	C	CT	chr12_123018782_C_CT	24	0.0736196	0.253063	0.16866	0.146992	INDEL	24	326	0.946	ENSG00000139722	ENSG00000139722	31.608	rs397969318
QTS000021	ftp://ftp.ebi.ac.uk/pub/databases/spot/eQTL/sumstats/QTS000021/QTD000384/QTD000384.all.tsv.gz	ENSG00000139726	12	123018782	C	CT	chr12_123018782_C_CT	24	0.0736196	0.00447055	0.469155	0.162498	INDEL	24	326	0.946	ENSG00000139726	ENSG00000139726	33.809	rs1178738292
QTS000021	ftp://ftp.ebi.ac.uk/pub/databases/spot/eQTL/sumstats/QTS000021/QTD000384/QTD000384.all.tsv.gz	ENSG00000139726	12	123018782	C	CT	chr12_123018782_C_CT	24	0.0736196	0.00447055	0.469155	0.162498	INDEL	24	326	0.946	ENSG00000139726	ENSG00000139726	33.809	rs57520928
QTS000021	ftp://ftp.ebi.ac.uk/pub/databases/spot/eQTL/sumstats/QTS000021/QTD000384/QTD000384.all.tsv.gz	ENSG00000139726	12	123018782	C	CT	chr12_123018782_C_CT	24	0.0736196	0.00447055	0.469155	0.162498	INDEL	24	326	0.946	ENSG00000139726	ENSG00000139726	33.809	rs397969318
QTS000021	ftp://ftp.ebi.ac.uk/pub/databases/spot/eQTL/sumstats/QTS000021/QTD000384/QTD000384.all.tsv.gz	ENSG00000150977	12	123018782	C	CT	chr12_123018782_C_CT	24	0.0736196	0.482489	-0.156016	0.221588	INDEL	24	326	0.946	ENSG00000150977	ENSG00000150977	146.737	rs1178738292
QTS000021	ftp://ftp.ebi.ac.uk/pub/databases/spot/eQTL/sumstats/QTS000021/QTD000384/QTD000384.all.tsv.gz	ENSG00000150977	12	123018782	C	CT	chr12_123018782_C_CT	24	0.0736196	0.482489	-0.156016	0.221588	INDEL	24	326	0.946	ENSG00000150977	ENSG00000150977	146.737	rs57520928
QTS000021	ftp://ftp.ebi.ac.uk/pub/databases/spot/eQTL/sumstats/QTS000021/QTD000384/QTD000384.all.tsv.gz	ENSG00000150977	12	123018782	C	CT	chr12_123018782_C_CT	24	0.0736196	0.482489	-0.156016	0.221588	INDEL	24	326	0.946	ENSG00000150977	ENSG00000150977	146.737	rs397969318
QTS000021	ftp://ftp.ebi.ac.uk/pub/databases/spot/eQTL/sumstats/QTS000021/QTD000384/QTD000384.all.tsv.gz	ENSG00000168778	12	123018782	C	CT	chr12_123018782_C_CT	24	0.0736196	0.550832	0.126336	0.211306	INDEL	24	326	0.946	ENSG00000168778	ENSG00000168778	3.086	rs1178738292
QTS000021	ftp://ftp.ebi.ac.uk/pub/databases/spot/eQTL/sumstats/QTS000021/QTD000384/QTD000384.all.tsv.gz	ENSG00000168778	12	123018782	C	CT	chr12_123018782_C_CT	24	0.0736196	0.550832	0.126336	0.211306	INDEL	24	326	0.946	ENSG00000168778	ENSG00000168778	3.086	rs57520928
QTS000021	ftp://ftp.ebi.ac.uk/pub/databases/spot/eQTL/sumstats/QTS000021/QTD000384/QTD000384.all.tsv.gz	ENSG00000168778	12	123018782	C	CT	chr12_123018782_C_CT	24	0.0736196	0.550832	0.126336	0.211306	INDEL	24	326	0.946	ENSG00000168778	ENSG00000168778	3.086	rs397969318
QTS000021	ftp://ftp.ebi.ac.uk/pub/databases/spot/eQTL/sumstats/QTS000021/QTD000384/QTD000384.all.tsv.gz	ENSG00000175727	12	123018782	C	CT	chr12_123018782_C_CT	24	0.0736196	0.84265	-0.0268544	0.135046	INDEL	24	326	0.946	ENSG00000175727	ENSG00000175727	12.147	rs1178738292
QTS000021	ftp://ftp.ebi.ac.uk/pub/databases/spot/eQTL/sumstats/QTS000021/QTD000384/QTD000384.all.tsv.gz	ENSG00000175727	12	123018782	C	CT	chr12_123018782_C_CT	24	0.0736196	0.84265	-0.0268544	0.135046	INDEL	24	326	0.946	ENSG00000175727	ENSG00000175727	12.147	rs57520928
QTS000021	ftp://ftp.ebi.ac.uk/pub/databases/spot/eQTL/sumstats/QTS000021/QTD000384/QTD000384.all.tsv.gz	ENSG00000175727	12	123018782	C	CT	chr12_123018782_C_CT	24	0.0736196	0.84265	-0.0268544	0.135046	INDEL	24	326	0.946	ENSG00000175727	ENSG00000175727	12.147	rs397969318
QTS000021	ftp://ftp.ebi.ac.uk/pub/databases/spot/eQTL/sumstats/QTS000021/QTD000384/QTD000384.all.tsv.gz	ENSG00000179195	12	123018782	C	CT	chr12_123018782_C_CT	24	0.0736196	0.826455	-0.0189043	0.0860703	INDEL	24	326	0.946	ENSG00000179195	ENSG00000179195	27.254	rs1178738292
QTS000021	ftp://ftp.ebi.ac.uk/pub/databases/spot/eQTL/sumstats/QTS000021/QTD000384/QTD000384.all.tsv.gz	ENSG00000179195	12	123018782	C	CT	chr12_123018782_C_CT	24	0.0736196	0.826455	-0.0189043	0.0860703	INDEL	24	326	0.946	ENSG00000179195	ENSG00000179195	27.254	rs57520928
QTS000021	ftp://ftp.ebi.ac.uk/pub/databases/spot/eQTL/sumstats/QTS000021/QTD000384/QTD000384.all.tsv.gz	ENSG00000179195	12	123018782	C	CT	chr12_123018782_C_CT	24	0.0736196	0.826455	-0.0189043	0.0860703	INDEL	24	326	0.946	ENSG00000179195	ENSG00000179195	27.254	rs397969318
QTS000021	ftp://ftp.ebi.ac.uk/pub/databases/spot/eQTL/sumstats/QTS000021/QTD000384/QTD000384.all.tsv.gz	ENSG00000182196	12	123018782	C	CT	chr12_123018782_C_CT	24	0.0736196	0.20578	-0.224279	0.176481	INDEL	24	326	0.946	ENSG00000182196	ENSG00000182196	1.662	rs1178738292
QTS000021	ftp://ftp.ebi.ac.uk/pub/databases/spot/eQTL/sumstats/QTS000021/QTD000384/QTD000384.all.tsv.gz	ENSG00000182196	12	123018782	C	CT	chr12_123018782_C_CT	24	0.0736196	0.20578	-0.224279	0.176481	INDEL	24	326	0.946	ENSG00000182196	ENSG00000182196	1.662	rs57520928
QTS000021	ftp://ftp.ebi.ac.uk/pub/databases/spot/eQTL/sumstats/QTS000021/QTD000384/QTD000384.all.tsv.gz	ENSG00000182196	12	123018782	C	CT	chr12_123018782_C_CT	24	0.0736196	0.20578	-0.224279	0.176481	INDEL	24	326	0.946	ENSG00000182196	ENSG00000182196	1.662	rs397969318
QTS000021	ftp://ftp.ebi.ac.uk/pub/databases/spot/eQTL/sumstats/QTS000021/QTD000384/QTD000384.all.tsv.gz	ENSG00000182782	12	123018782	C	CT	chr12_123018782_C_CT	24	0.0736196	0.102018	-0.307653	0.186982	INDEL	24	326	0.946	ENSG00000182782	ENSG00000182782	1.052	rs1178738292
QTS000021	ftp://ftp.ebi.ac.uk/pub/databases/spot/eQTL/sumstats/QTS000021/QTD000384/QTD000384.all.tsv.gz	ENSG00000182782	12	123018782	C	CT	chr12_123018782_C_CT	24	0.0736196	0.102018	-0.307653	0.186982	INDEL	24	326	0.946	ENSG00000182782	ENSG00000182782	1.052	rs57520928
QTS000021	ftp://ftp.ebi.ac.uk/pub/databases/spot/eQTL/sumstats/QTS000021/QTD000384/QTD000384.all.tsv.gz	ENSG00000182782	12	123018782	C	CT	chr12_123018782_C_CT	24	0.0736196	0.102018	-0.307653	0.186982	INDEL	24	326	0.946	ENSG00000182782	ENSG00000182782	1.052	rs397969318
QTS000021	ftp://ftp.ebi.ac.uk/pub/databases/spot/eQTL/sumstats/QTS000021/QTD000384/QTD000384.all.tsv.gz	ENSG00000183955	12	123018782	C	CT	chr12_123018782_C_CT	24	0.0736196	0.524809	0.117551	0.184404	INDEL	24	326	0.946	ENSG00000183955	ENSG00000183955	26.575	rs1178738292
QTS000021	ftp://ftp.ebi.ac.uk/pub/databases/spot/eQTL/sumstats/QTS000021/QTD000384/QTD000384.all.tsv.gz	ENSG00000183955	12	123018782	C	CT	chr12_123018782_C_CT	24	0.0736196	0.524809	0.117551	0.184404	INDEL	24	326	0.946	ENSG00000183955	ENSG00000183955	26.575	rs57520928
QTS000021	ftp://ftp.ebi.ac.uk/pub/databases/spot/eQTL/sumstats/QTS000021/QTD000384/QTD000384.all.tsv.gz	ENSG00000183955	12	123018782	C	CT	chr12_123018782_C_CT	24	0.0736196	0.524809	0.117551	0.184404	INDEL	24	326	0.946	ENSG00000183955	ENSG00000183955	26.575	rs397969318
QTS000021	ftp://ftp.ebi.ac.uk/pub/databases/spot/eQTL/sumstats/QTS000021/QTD000384/QTD000384.all.tsv.gz	ENSG00000184047	12	123018782	C	CT	chr12_123018782_C_CT	24	0.0736196	0.919549	-0.0162694	0.160805	INDEL	24	326	0.946	ENSG00000184047	ENSG00000184047	0.564	rs1178738292
QTS000021	ftp://ftp.ebi.ac.uk/pub/databases/spot/eQTL/sumstats/QTS000021/QTD000384/QTD000384.all.tsv.gz	ENSG00000184047	12	123018782	C	CT	chr12_123018782_C_CT	24	0.0736196	0.919549	-0.0162694	0.160805	INDEL	24	326	0.946	ENSG00000184047	ENSG00000184047	0.564	rs57520928
QTS000021	ftp://ftp.ebi.ac.uk/pub/databases/spot/eQTL/sumstats/QTS000021/QTD000384/QTD000384.all.tsv.gz	ENSG00000184047	12	123018782	C	CT	chr12_123018782_C_CT	24	0.0736196	0.919549	-0.0162694	0.160805	INDEL	24	326	0.946	ENSG00000184047	ENSG00000184047	0.564	rs397969318
QTS000021	ftp://ftp.ebi.ac.uk/pub/databases/spot/eQTL/sumstats/QTS000021/QTD000384/QTD000384.all.tsv.gz	ENSG00000184209	12	123018782	C	CT	chr12_123018782_C_CT	24	0.0736196	0.981841	-0.00174554	0.0765613	INDEL	24	326	0.946	ENSG00000184209	ENSG00000184209	18.665	rs1178738292
QTS000021	ftp://ftp.ebi.ac.uk/pub/databases/spot/eQTL/sumstats/QTS000021/QTD000384/QTD000384.all.tsv.gz	ENSG00000184209	12	123018782	C	CT	chr12_123018782_C_CT	24	0.0736196	0.981841	-0.00174554	0.0765613	INDEL	24	326	0.946	ENSG00000184209	ENSG00000184209	18.665	rs57520928
QTS000021	ftp://ftp.ebi.ac.uk/pub/databases/spot/eQTL/sumstats/QTS000021/QTD000384/QTD000384.all.tsv.gz	ENSG00000184209	12	123018782	C	CT	chr12_123018782_C_CT	24	0.0736196	0.981841	-0.00174554	0.0765613	INDEL	24	326	0.946	ENSG00000184209	ENSG00000184209	18.665	rs397969318
QTS000021	ftp://ftp.ebi.ac.uk/pub/databases/spot/eQTL/sumstats/QTS000021/QTD000384/QTD000384.all.tsv.gz	ENSG00000184445	12	123018782	C	CT	chr12_123018782_C_CT	24	0.0736196	0.762883	-0.0516739	0.170962	INDEL	24	326	0.946	ENSG00000184445	ENSG00000184445	2.459	rs1178738292
QTS000021	ftp://ftp.ebi.ac.uk/pub/databases/spot/eQTL/sumstats/QTS000021/QTD000384/QTD000384.all.tsv.gz	ENSG00000184445	12	123018782	C	CT	chr12_123018782_C_CT	24	0.0736196	0.762883	-0.0516739	0.170962	INDEL	24	326	0.946	ENSG00000184445	ENSG00000184445	2.459	rs57520928
QTS000021	ftp://ftp.ebi.ac.uk/pub/databases/spot/eQTL/sumstats/QTS000021/QTD000384/QTD000384.all.tsv.gz	ENSG00000184445	12	123018782	C	CT	chr12_123018782_C_CT	24	0.0736196	0.762883	-0.0516739	0.170962	INDEL	24	326	0.946	ENSG00000184445	ENSG00000184445	2.459	rs397969318
QTS000021	ftp://ftp.ebi.ac.uk/pub/databases/spot/eQTL/sumstats/QTS000021/QTD000384/QTD000384.all.tsv.gz	ENSG00000185344	12	123018782	C	CT	chr12_123018782_C_CT	24	0.0736196	0.799278	0.0320168	0.125684	INDEL	24	326	0.946	ENSG00000185344	ENSG00000185344	4.945	rs1178738292
QTS000021	ftp://ftp.ebi.ac.uk/pub/databases/spot/eQTL/sumstats/QTS000021/QTD000384/QTD000384.all.tsv.gz	ENSG00000185344	12	123018782	C	CT	chr12_123018782_C_CT	24	0.0736196	0.799278	0.0320168	0.125684	INDEL	24	326	0.946	ENSG00000185344	ENSG00000185344	4.945	rs57520928
QTS000021	ftp://ftp.ebi.ac.uk/pub/databases/spot/eQTL/sumstats/QTS000021/QTD000384/QTD000384.all.tsv.gz	ENSG00000185344	12	123018782	C	CT	chr12_123018782_C_CT	24	0.0736196	0.799278	0.0320168	0.125684	INDEL	24	326	0.946	ENSG00000185344	ENSG00000185344	4.945	rs397969318
QTS000021	ftp://ftp.ebi.ac.uk/pub/databases/spot/eQTL/sumstats/QTS000021/QTD000384/QTD000384.all.tsv.gz	ENSG00000188026	12	123018782	C	CT	chr12_123018782_C_CT	24	0.0736196	0.343956	-0.188961	0.199029	INDEL	24	326	0.946	ENSG00000188026	ENSG00000188026	2.213	rs1178738292
QTS000021	ftp://ftp.ebi.ac.uk/pub/databases/spot/eQTL/sumstats/QTS000021/QTD000384/QTD000384.all.tsv.gz	ENSG00000188026	12	123018782	C	CT	chr12_123018782_C_CT	24	0.0736196	0.343956	-0.188961	0.199029	INDEL	24	326	0.946	ENSG00000188026	ENSG00000188026	2.213	rs57520928
QTS000021	ftp://ftp.ebi.ac.uk/pub/databases/spot/eQTL/sumstats/QTS000021/QTD000384/QTD000384.all.tsv.gz	ENSG00000188026	12	123018782	C	CT	chr12_123018782_C_CT	24	0.0736196	0.343956	-0.188961	0.199029	INDEL	24	326	0.946	ENSG00000188026	ENSG00000188026	2.213	rs397969318
QTS000021	ftp://ftp.ebi.ac.uk/pub/databases/spot/eQTL/sumstats/QTS000021/QTD000384/QTD000384.all.tsv.gz	ENSG00000255398	12	123018782	C	CT	chr12_123018782_C_CT	24	0.0736196	0.161648	-0.224227	0.159413	INDEL	24	326	0.946	ENSG00000255398	ENSG00000255398	0.364	rs1178738292
QTS000021	ftp://ftp.ebi.ac.uk/pub/databases/spot/eQTL/sumstats/QTS000021/QTD000384/QTD000384.all.tsv.gz	ENSG00000255398	12	123018782	C	CT	chr12_123018782_C_CT	24	0.0736196	0.161648	-0.224227	0.159413	INDEL	24	326	0.946	ENSG00000255398	ENSG00000255398	0.364	rs57520928
QTS000021	ftp://ftp.ebi.ac.uk/pub/databases/spot/eQTL/sumstats/QTS000021/QTD000384/QTD000384.all.tsv.gz	ENSG00000255398	12	123018782	C	CT	chr12_123018782_C_CT	24	0.0736196	0.161648	-0.224227	0.159413	INDEL	24	326	0.946	ENSG00000255398	ENSG00000255398	0.364	rs397969318
QTS000021	ftp://ftp.ebi.ac.uk/pub/databases/spot/eQTL/sumstats/QTS000021/QTD000384/QTD000384.all.tsv.gz	ENSG00000256092	12	123018782	C	CT	chr12_123018782_C_CT	24	0.0736196	0.11743	-0.317391	0.201539	INDEL	24	326	0.946	ENSG00000256092	ENSG00000256092	1.078	rs1178738292
QTS000021	ftp://ftp.ebi.ac.uk/pub/databases/spot/eQTL/sumstats/QTS000021/QTD000384/QTD000384.all.tsv.gz	ENSG00000256092	12	123018782	C	CT	chr12_123018782_C_CT	24	0.0736196	0.11743	-0.317391	0.201539	INDEL	24	326	0.946	ENSG00000256092	ENSG00000256092	1.078	rs57520928
QTS000021	ftp://ftp.ebi.ac.uk/pub/databases/spot/eQTL/sumstats/QTS000021/QTD000384/QTD000384.all.tsv.gz	ENSG00000256092	12	123018782	C	CT	chr12_123018782_C_CT	24	0.0736196	0.11743	-0.317391	0.201539	INDEL	24	326	0.946	ENSG00000256092	ENSG00000256092	1.078	rs397969318
QTS000021	ftp://ftp.ebi.ac.uk/pub/databases/spot/eQTL/sumstats/QTS000021/QTD000384/QTD000384.all.tsv.gz	ENSG00000256546	12	123018782	C	CT	chr12_123018782_C_CT	24	0.0736196	0.30515	0.182351	0.177209	INDEL	24	326	0.946	ENSG00000256546	ENSG00000256546	2.953	rs1178738292
QTS000021	ftp://ftp.ebi.ac.uk/pub/databases/spot/eQTL/sumstats/QTS000021/QTD000384/QTD000384.all.tsv.gz	ENSG00000256546	12	123018782	C	CT	chr12_123018782_C_CT	24	0.0736196	0.30515	0.182351	0.177209	INDEL	24	326	0.946	ENSG00000256546	ENSG00000256546	2.953	rs57520928
QTS000021	ftp://ftp.ebi.ac.uk/pub/databases/spot/eQTL/sumstats/QTS000021/QTD000384/QTD000384.all.tsv.gz	ENSG00000256546	12	123018782	C	CT	chr12_123018782_C_CT	24	0.0736196	0.30515	0.182351	0.177209	INDEL	24	326	0.946	ENSG00000256546	ENSG00000256546	2.953	rs397969318
QTS000021	ftp://ftp.ebi.ac.uk/pub/databases/spot/eQTL/sumstats/QTS000021/QTD000384/QTD000384.all.tsv.gz	ENSG00000269938	12	123018782	C	CT	chr12_123018782_C_CT	24	0.0736196	0.0564214	-0.359597	0.187014	INDEL	24	326	0.946	ENSG00000269938	ENSG00000269938	0.265	rs1178738292
QTS000021	ftp://ftp.ebi.ac.uk/pub/databases/spot/eQTL/sumstats/QTS000021/QTD000384/QTD000384.all.tsv.gz	ENSG00000269938	12	123018782	C	CT	chr12_123018782_C_CT	24	0.0736196	0.0564214	-0.359597	0.187014	INDEL	24	326	0.946	ENSG00000269938	ENSG00000269938	0.265	rs57520928
QTS000021	ftp://ftp.ebi.ac.uk/pub/databases/spot/eQTL/sumstats/QTS000021/QTD000384/QTD000384.all.tsv.gz	ENSG00000269938	12	123018782	C	CT	chr12_123018782_C_CT	24	0.0736196	0.0564214	-0.359597	0.187014	INDEL	24	326	0.946	ENSG00000269938	ENSG00000269938	0.265	rs397969318
QTS000021	ftp://ftp.ebi.ac.uk/pub/databases/spot/eQTL/sumstats/QTS000021/QTD000384/QTD000384.all.tsv.gz	ENSG00000269997	12	123018782	C	CT	chr12_123018782_C_CT	24	0.0736196	0.570331	-0.12245	0.215265	INDEL	24	326	0.946	ENSG00000269997	ENSG00000269997	0.819	rs1178738292
QTS000021	ftp://ftp.ebi.ac.uk/pub/databases/spot/eQTL/sumstats/QTS000021/QTD000384/QTD000384.all.tsv.gz	ENSG00000269997	12	123018782	C	CT	chr12_123018782_C_CT	24	0.0736196	0.570331	-0.12245	0.215265	INDEL	24	326	0.946	ENSG00000269997	ENSG00000269997	0.819	rs57520928
QTS000021	ftp://ftp.ebi.ac.uk/pub/databases/spot/eQTL/sumstats/QTS000021/QTD000384/QTD000384.all.tsv.gz	ENSG00000269997	12	123018782	C	CT	chr12_123018782_C_CT	24	0.0736196	0.570331	-0.12245	0.215265	INDEL	24	326	0.946	ENSG00000269997	ENSG00000269997	0.819	rs397969318
QTS000021	ftp://ftp.ebi.ac.uk/pub/databases/spot/eQTL/sumstats/QTS000021/QTD000384/QTD000384.all.tsv.gz	ENSG00000270048	12	123018782	C	CT	chr12_123018782_C_CT	24	0.0736196	0.976333	0.00693776	0.233464	INDEL	24	326	0.946	ENSG00000270048	ENSG00000270048	0.566	rs1178738292
QTS000021	ftp://ftp.ebi.ac.uk/pub/databases/spot/eQTL/sumstats/QTS000021/QTD000384/QTD000384.all.tsv.gz	ENSG00000270048	12	123018782	C	CT	chr12_123018782_C_CT	24	0.0736196	0.976333	0.00693776	0.233464	INDEL	24	326	0.946	ENSG00000270048	ENSG00000270048	0.566	rs57520928
QTS000021	ftp://ftp.ebi.ac.uk/pub/databases/spot/eQTL/sumstats/QTS000021/QTD000384/QTD000384.all.tsv.gz	ENSG00000270048	12	123018782	C	CT	chr12_123018782_C_CT	24	0.0736196	0.976333	0.00693776	0.233464	INDEL	24	326	0.946	ENSG00000270048	ENSG00000270048	0.566	rs397969318
QTS000021	ftp://ftp.ebi.ac.uk/pub/databases/spot/eQTL/sumstats/QTS000021/QTD000384/QTD000384.all.tsv.gz	ENSG00000270061	12	123018782	C	CT	chr12_123018782_C_CT	24	0.0736196	0.212887	-0.268337	0.214488	INDEL	24	326	0.946	ENSG00000270061	ENSG00000270061	1.212	rs1178738292
QTS000021	ftp://ftp.ebi.ac.uk/pub/databases/spot/eQTL/sumstats/QTS000021/QTD000384/QTD000384.all.tsv.gz	ENSG00000270061	12	123018782	C	CT	chr12_123018782_C_CT	24	0.0736196	0.212887	-0.268337	0.214488	INDEL	24	326	0.946	ENSG00000270061	ENSG00000270061	1.212	rs57520928
QTS000021	ftp://ftp.ebi.ac.uk/pub/databases/spot/eQTL/sumstats/QTS000021/QTD000384/QTD000384.all.tsv.gz	ENSG00000270061	12	123018782	C	CT	chr12_123018782_C_CT	24	0.0736196	0.212887	-0.268337	0.214488	INDEL	24	326	0.946	ENSG00000270061	ENSG00000270061	1.212	rs397969318
QTS000021	ftp://ftp.ebi.ac.uk/pub/databases/spot/eQTL/sumstats/QTS000021/QTD000384/QTD000384.all.tsv.gz	ENSG00000270095	12	123018782	C	CT	chr12_123018782_C_CT	24	0.0736196	0.527438	0.142814	0.225465	INDEL	24	326	0.946	ENSG00000270095	ENSG00000270095	0	rs1178738292
QTS000021	ftp://ftp.ebi.ac.uk/pub/databases/spot/eQTL/sumstats/QTS000021/QTD000384/QTD000384.all.tsv.gz	ENSG00000270095	12	123018782	C	CT	chr12_123018782_C_CT	24	0.0736196	0.527438	0.142814	0.225465	INDEL	24	326	0.946	ENSG00000270095	ENSG00000270095	0	rs57520928
QTS000021	ftp://ftp.ebi.ac.uk/pub/databases/spot/eQTL/sumstats/QTS000021/QTD000384/QTD000384.all.tsv.gz	ENSG00000270095	12	123018782	C	CT	chr12_123018782_C_CT	24	0.0736196	0.527438	0.142814	0.225465	INDEL	24	326	0.946	ENSG00000270095	ENSG00000270095	0	rs397969318
QTS000021	ftp://ftp.ebi.ac.uk/pub/databases/spot/eQTL/sumstats/QTS000021/QTD000384/QTD000384.all.tsv.gz	ENSG00000270130	12	123018782	C	CT	chr12_123018782_C_CT	24	0.0736196	0.712161	-0.0842563	0.227927	INDEL	24	326	0.946	ENSG00000270130	ENSG00000270130	1.144	rs1178738292
QTS000021	ftp://ftp.ebi.ac.uk/pub/databases/spot/eQTL/sumstats/QTS000021/QTD000384/QTD000384.all.tsv.gz	ENSG00000270130	12	123018782	C	CT	chr12_123018782_C_CT	24	0.0736196	0.712161	-0.0842563	0.227927	INDEL	24	326	0.946	ENSG00000270130	ENSG00000270130	1.144	rs57520928
QTS000021	ftp://ftp.ebi.ac.uk/pub/databases/spot/eQTL/sumstats/QTS000021/QTD000384/QTD000384.all.tsv.gz	ENSG00000270130	12	123018782	C	CT	chr12_123018782_C_CT	24	0.0736196	0.712161	-0.0842563	0.227927	INDEL	24	326	0.946	ENSG00000270130	ENSG00000270130	1.144	rs397969318
QTS000021	ftp://ftp.ebi.ac.uk/pub/databases/spot/eQTL/sumstats/QTS000021/QTD000384/QTD000384.all.tsv.gz	ENSG00000274191	12	123018782	C	CT	chr12_123018782_C_CT	24	0.0736196	0.233155	-0.235146	0.196418	INDEL	24	326	0.946	ENSG00000274191	ENSG00000274191	0.509	rs1178738292
QTS000021	ftp://ftp.ebi.ac.uk/pub/databases/spot/eQTL/sumstats/QTS000021/QTD000384/QTD000384.all.tsv.gz	ENSG00000274191	12	123018782	C	CT	chr12_123018782_C_CT	24	0.0736196	0.233155	-0.235146	0.196418	INDEL	24	326	0.946	ENSG00000274191	ENSG00000274191	0.509	rs57520928
QTS000021	ftp://ftp.ebi.ac.uk/pub/databases/spot/eQTL/sumstats/QTS000021/QTD000384/QTD000384.all.tsv.gz	ENSG00000274191	12	123018782	C	CT	chr12_123018782_C_CT	24	0.0736196	0.233155	-0.235146	0.196418	INDEL	24	326	0.946	ENSG00000274191	ENSG00000274191	0.509	rs397969318
QTS000021	ftp://ftp.ebi.ac.uk/pub/databases/spot/eQTL/sumstats/QTS000021/QTD000384/QTD000384.all.tsv.gz	ENSG00000274427	12	123018782	C	CT	chr12_123018782_C_CT	24	0.0736196	0.295725	0.17458	0.166369	INDEL	24	326	0.946	ENSG00000274427	ENSG00000274427	2.357	rs1178738292
QTS000021	ftp://ftp.ebi.ac.uk/pub/databases/spot/eQTL/sumstats/QTS000021/QTD000384/QTD000384.all.tsv.gz	ENSG00000274427	12	123018782	C	CT	chr12_123018782_C_CT	24	0.0736196	0.295725	0.17458	0.166369	INDEL	24	326	0.946	ENSG00000274427	ENSG00000274427	2.357	rs57520928
QTS000021	ftp://ftp.ebi.ac.uk/pub/databases/spot/eQTL/sumstats/QTS000021/QTD000384/QTD000384.all.tsv.gz	ENSG00000274427	12	123018782	C	CT	chr12_123018782_C_CT	24	0.0736196	0.295725	0.17458	0.166369	INDEL	24	326	0.946	ENSG00000274427	ENSG00000274427	2.357	rs397969318
QTS000021	ftp://ftp.ebi.ac.uk/pub/databases/spot/eQTL/sumstats/QTS000021/QTD000384/QTD000384.all.tsv.gz	ENSG00000278112	12	123018782	C	CT	chr12_123018782_C_CT	24	0.0736196	0.338618	-0.189063	0.19694	INDEL	24	326	0.946	ENSG00000278112	ENSG00000278112	1.927	rs1178738292
QTS000021	ftp://ftp.ebi.ac.uk/pub/databases/spot/eQTL/sumstats/QTS000021/QTD000384/QTD000384.all.tsv.gz	ENSG00000278112	12	123018782	C	CT	chr12_123018782_C_CT	24	0.0736196	0.338618	-0.189063	0.19694	INDEL	24	326	0.946	ENSG00000278112	ENSG00000278112	1.927	rs57520928
QTS000021	ftp://ftp.ebi.ac.uk/pub/databases/spot/eQTL/sumstats/QTS000021/QTD000384/QTD000384.all.tsv.gz	ENSG00000278112	12	123018782	C	CT	chr12_123018782_C_CT	24	0.0736196	0.338618	-0.189063	0.19694	INDEL	24	326	0.946	ENSG00000278112	ENSG00000278112	1.927	rs397969318
QTS000021	ftp://ftp.ebi.ac.uk/pub/databases/spot/eQTL/sumstats/QTS000021/QTD000384/QTD000384.all.tsv.gz	ENSG00000033030	12	123019252	G	A	chr12_123019252_G_A	19	0.0582822	0.22126	-0.168485	0.137162	SNP	19	326	0.9995	ENSG00000033030	ENSG00000033030	10.776	rs61377358
QTS000021	ftp://ftp.ebi.ac.uk/pub/databases/spot/eQTL/sumstats/QTS000021/QTD000384/QTD000384.all.tsv.gz	ENSG00000051825	12	123019252	G	A	chr12_123019252_G_A	19	0.0582822	0.151544	-0.193952	0.134545	SNP	19	326	0.9995	ENSG00000051825	ENSG00000051825	1.422	rs61377358
QTS000021	ftp://ftp.ebi.ac.uk/pub/databases/spot/eQTL/sumstats/QTS000021/QTD000384/QTD000384.all.tsv.gz	ENSG00000086598	12	123019252	G	A	chr12_123019252_G_A	19	0.0582822	0.895286	0.0188465	0.142944	SNP	19	326	0.9995	ENSG00000086598	ENSG00000086598	121.963	rs61377358
QTS000021	ftp://ftp.ebi.ac.uk/pub/databases/spot/eQTL/sumstats/QTS000021/QTD000384/QTD000384.all.tsv.gz	ENSG00000090975	12	123019252	G	A	chr12_123019252_G_A	19	0.0582822	0.570456	0.113597	0.199766	SNP	19	326	0.9995	ENSG00000090975	ENSG00000090975	0.489	rs61377358
QTS000021	ftp://ftp.ebi.ac.uk/pub/databases/spot/eQTL/sumstats/QTS000021/QTD000384/QTD000384.all.tsv.gz	ENSG00000110987	12	123019252	G	A	chr12_123019252_G_A	19	0.0582822	0.466654	0.188383	0.258122	SNP	19	326	0.9995	ENSG00000110987	ENSG00000110987	1.033	rs61377358
QTS000021	ftp://ftp.ebi.ac.uk/pub/databases/spot/eQTL/sumstats/QTS000021/QTD000384/QTD000384.all.tsv.gz	ENSG00000111011	12	123019252	G	A	chr12_123019252_G_A	19	0.0582822	0.122468	-0.335127	0.215741	SNP	19	326	0.9995	ENSG00000111011	ENSG00000111011	22.92	rs61377358
QTS000021	ftp://ftp.ebi.ac.uk/pub/databases/spot/eQTL/sumstats/QTS000021/QTD000384/QTD000384.all.tsv.gz	ENSG00000111328	12	123019252	G	A	chr12_123019252_G_A	19	0.0582822	0.401372	0.185217	0.220079	SNP	19	326	0.9995	ENSG00000111328	ENSG00000111328	13.819	rs61377358
QTS000021	ftp://ftp.ebi.ac.uk/pub/databases/spot/eQTL/sumstats/QTS000021/QTD000384/QTD000384.all.tsv.gz	ENSG00000111358	12	123019252	G	A	chr12_123019252_G_A	19	0.0582822	0.346609	-0.127715	0.135263	SNP	19	326	0.9995	ENSG00000111358	ENSG00000111358	16.7	rs61377358
QTS000021	ftp://ftp.ebi.ac.uk/pub/databases/spot/eQTL/sumstats/QTS000021/QTD000384/QTD000384.all.tsv.gz	ENSG00000111361	12	123019252	G	A	chr12_123019252_G_A	19	0.0582822	0.418232	0.164395	0.202516	SNP	19	326	0.9995	ENSG00000111361	ENSG00000111361	46.001	rs61377358
QTS000021	ftp://ftp.ebi.ac.uk/pub/databases/spot/eQTL/sumstats/QTS000021/QTD000384/QTD000384.all.tsv.gz	ENSG00000111364	12	123019252	G	A	chr12_123019252_G_A	19	0.0582822	0.819793	-0.0400804	0.175624	SNP	19	326	0.9995	ENSG00000111364	ENSG00000111364	9.167	rs61377358
QTS000021	ftp://ftp.ebi.ac.uk/pub/databases/spot/eQTL/sumstats/QTS000021/QTD000384/QTD000384.all.tsv.gz	ENSG00000119242	12	123019252	G	A	chr12_123019252_G_A	19	0.0582822	0.948155	0.0126829	0.19472	SNP	19	326	0.9995	ENSG00000119242	ENSG00000119242	20.888	rs61377358
QTS000021	ftp://ftp.ebi.ac.uk/pub/databases/spot/eQTL/sumstats/QTS000021/QTD000384/QTD000384.all.tsv.gz	ENSG00000130779	12	123019252	G	A	chr12_123019252_G_A	19	0.0582822	0.527576	0.0781685	0.123449	SNP	19	326	0.9995	ENSG00000130779	ENSG00000130779	12.037	rs61377358
QTS000021	ftp://ftp.ebi.ac.uk/pub/databases/spot/eQTL/sumstats/QTS000021/QTD000384/QTD000384.all.tsv.gz	ENSG00000130921	12	123019252	G	A	chr12_123019252_G_A	19	0.0582822	0.929969	-0.0125437	0.142488	SNP	19	326	0.9995	ENSG00000130921	ENSG00000130921	3.291	rs61377358
QTS000021	ftp://ftp.ebi.ac.uk/pub/databases/spot/eQTL/sumstats/QTS000021/QTD000384/QTD000384.all.tsv.gz	ENSG00000139697	12	123019252	G	A	chr12_123019252_G_A	19	0.0582822	0.231082	0.115553	0.096092	SNP	19	326	0.9995	ENSG00000139697	ENSG00000139697	14.415	rs61377358
QTS000021	ftp://ftp.ebi.ac.uk/pub/databases/spot/eQTL/sumstats/QTS000021/QTD000384/QTD000384.all.tsv.gz	ENSG00000139719	12	123019252	G	A	chr12_123019252_G_A	19	0.0582822	0.0214596	0.224866	0.096738	SNP	19	326	0.9995	ENSG00000139719	ENSG00000139719	9.905	rs61377358
QTS000021	ftp://ftp.ebi.ac.uk/pub/databases/spot/eQTL/sumstats/QTS000021/QTD000384/QTD000384.all.tsv.gz	ENSG00000139722	12	123019252	G	A	chr12_123019252_G_A	19	0.0582822	0.0371684	0.331288	0.15754	SNP	19	326	0.9995	ENSG00000139722	ENSG00000139722	31.608	rs61377358
QTS000021	ftp://ftp.ebi.ac.uk/pub/databases/spot/eQTL/sumstats/QTS000021/QTD000384/QTD000384.all.tsv.gz	ENSG00000139726	12	123019252	G	A	chr12_123019252_G_A	19	0.0582822	0.00224919	0.544814	0.175216	SNP	19	326	0.9995	ENSG00000139726	ENSG00000139726	33.809	rs61377358
QTS000021	ftp://ftp.ebi.ac.uk/pub/databases/spot/eQTL/sumstats/QTS000021/QTD000384/QTD000384.all.tsv.gz	ENSG00000150977	12	123019252	G	A	chr12_123019252_G_A	19	0.0582822	0.546208	-0.145194	0.240051	SNP	19	326	0.9995	ENSG00000150977	ENSG00000150977	146.737	rs61377358
QTS000021	ftp://ftp.ebi.ac.uk/pub/databases/spot/eQTL/sumstats/QTS000021/QTD000384/QTD000384.all.tsv.gz	ENSG00000168778	12	123019252	G	A	chr12_123019252_G_A	19	0.0582822	0.733691	0.0780572	0.228999	SNP	19	326	0.9995	ENSG00000168778	ENSG00000168778	3.086	rs61377358
QTS000021	ftp://ftp.ebi.ac.uk/pub/databases/spot/eQTL/sumstats/QTS000021/QTD000384/QTD000384.all.tsv.gz	ENSG00000175727	12	123019252	G	A	chr12_123019252_G_A	19	0.0582822	0.377933	-0.129002	0.14587	SNP	19	326	0.9995	ENSG00000175727	ENSG00000175727	12.147	rs61377358
QTS000021	ftp://ftp.ebi.ac.uk/pub/databases/spot/eQTL/sumstats/QTS000021/QTD000384/QTD000384.all.tsv.gz	ENSG00000179195	12	123019252	G	A	chr12_123019252_G_A	19	0.0582822	0.491729	-0.0641488	0.0930671	SNP	19	326	0.9995	ENSG00000179195	ENSG00000179195	27.254	rs61377358
QTS000021	ftp://ftp.ebi.ac.uk/pub/databases/spot/eQTL/sumstats/QTS000021/QTD000384/QTD000384.all.tsv.gz	ENSG00000182196	12	123019252	G	A	chr12_123019252_G_A	19	0.0582822	0.357762	-0.176747	0.191592	SNP	19	326	0.9995	ENSG00000182196	ENSG00000182196	1.662	rs61377358
QTS000021	ftp://ftp.ebi.ac.uk/pub/databases/spot/eQTL/sumstats/QTS000021/QTD000384/QTD000384.all.tsv.gz	ENSG00000182782	12	123019252	G	A	chr12_123019252_G_A	19	0.0582822	0.239431	-0.240203	0.20336	SNP	19	326	0.9995	ENSG00000182782	ENSG00000182782	1.052	rs61377358
QTS000021	ftp://ftp.ebi.ac.uk/pub/databases/spot/eQTL/sumstats/QTS000021/QTD000384/QTD000384.all.tsv.gz	ENSG00000183955	12	123019252	G	A	chr12_123019252_G_A	19	0.0582822	0.242674	0.233469	0.199033	SNP	19	326	0.9995	ENSG00000183955	ENSG00000183955	26.575	rs61377358
QTS000021	ftp://ftp.ebi.ac.uk/pub/databases/spot/eQTL/sumstats/QTS000021/QTD000384/QTD000384.all.tsv.gz	ENSG00000184047	12	123019252	G	A	chr12_123019252_G_A	19	0.0582822	0.844385	0.0342358	0.174111	SNP	19	326	0.9995	ENSG00000184047	ENSG00000184047	0.564	rs61377358
QTS000021	ftp://ftp.ebi.ac.uk/pub/databases/spot/eQTL/sumstats/QTS000021/QTD000384/QTD000384.all.tsv.gz	ENSG00000184209	12	123019252	G	A	chr12_123019252_G_A	19	0.0582822	0.79842	0.0212066	0.0828862	SNP	19	326	0.9995	ENSG00000184209	ENSG00000184209	18.665	rs61377358
QTS000021	ftp://ftp.ebi.ac.uk/pub/databases/spot/eQTL/sumstats/QTS000021/QTD000384/QTD000384.all.tsv.gz	ENSG00000184445	12	123019252	G	A	chr12_123019252_G_A	19	0.0582822	0.749493	0.0592201	0.185119	SNP	19	326	0.9995	ENSG00000184445	ENSG00000184445	2.459	rs61377358
QTS000021	ftp://ftp.ebi.ac.uk/pub/databases/spot/eQTL/sumstats/QTS000021/QTD000384/QTD000384.all.tsv.gz	ENSG00000185344	12	123019252	G	A	chr12_123019252_G_A	19	0.0582822	0.090982	0.229364	0.134815	SNP	19	326	0.9995	ENSG00000185344	ENSG00000185344	4.945	rs61377358
QTS000021	ftp://ftp.ebi.ac.uk/pub/databases/spot/eQTL/sumstats/QTS000021/QTD000384/QTD000384.all.tsv.gz	ENSG00000188026	12	123019252	G	A	chr12_123019252_G_A	19	0.0582822	0.0778096	-0.37987	0.213907	SNP	19	326	0.9995	ENSG00000188026	ENSG00000188026	2.213	rs61377358
QTS000021	ftp://ftp.ebi.ac.uk/pub/databases/spot/eQTL/sumstats/QTS000021/QTD000384/QTD000384.all.tsv.gz	ENSG00000255398	12	123019252	G	A	chr12_123019252_G_A	19	0.0582822	0.169187	-0.238541	0.17266	SNP	19	326	0.9995	ENSG00000255398	ENSG00000255398	0.364	rs61377358
QTS000021	ftp://ftp.ebi.ac.uk/pub/databases/spot/eQTL/sumstats/QTS000021/QTD000384/QTD000384.all.tsv.gz	ENSG00000256092	12	123019252	G	A	chr12_123019252_G_A	19	0.0582822	0.0560795	-0.41852	0.217352	SNP	19	326	0.9995	ENSG00000256092	ENSG00000256092	1.078	rs61377358
QTS000021	ftp://ftp.ebi.ac.uk/pub/databases/spot/eQTL/sumstats/QTS000021/QTD000384/QTD000384.all.tsv.gz	ENSG00000256546	12	123019252	G	A	chr12_123019252_G_A	19	0.0582822	0.441873	0.148199	0.19219	SNP	19	326	0.9995	ENSG00000256546	ENSG00000256546	2.953	rs61377358
QTS000021	ftp://ftp.ebi.ac.uk/pub/databases/spot/eQTL/sumstats/QTS000021/QTD000384/QTD000384.all.tsv.gz	ENSG00000269938	12	123019252	G	A	chr12_123019252_G_A	19	0.0582822	0.259157	-0.231236	0.204139	SNP	19	326	0.9995	ENSG00000269938	ENSG00000269938	0.265	rs61377358
QTS000021	ftp://ftp.ebi.ac.uk/pub/databases/spot/eQTL/sumstats/QTS000021/QTD000384/QTD000384.all.tsv.gz	ENSG00000269997	12	123019252	G	A	chr12_123019252_G_A	19	0.0582822	0.279616	-0.252224	0.232431	SNP	19	326	0.9995	ENSG00000269997	ENSG00000269997	0.819	rs61377358
QTS000021	ftp://ftp.ebi.ac.uk/pub/databases/spot/eQTL/sumstats/QTS000021/QTD000384/QTD000384.all.tsv.gz	ENSG00000270048	12	123019252	G	A	chr12_123019252_G_A	19	0.0582822	0.612391	0.128249	0.252587	SNP	19	326	0.9995	ENSG00000270048	ENSG00000270048	0.566	rs61377358
QTS000021	ftp://ftp.ebi.ac.uk/pub/databases/spot/eQTL/sumstats/QTS000021/QTD000384/QTD000384.all.tsv.gz	ENSG00000270061	12	123019252	G	A	chr12_123019252_G_A	19	0.0582822	0.0733039	-0.416591	0.230958	SNP	19	326	0.9995	ENSG00000270061	ENSG00000270061	1.212	rs61377358
QTS000021	ftp://ftp.ebi.ac.uk/pub/databases/spot/eQTL/sumstats/QTS000021/QTD000384/QTD000384.all.tsv.gz	ENSG00000270095	12	123019252	G	A	chr12_123019252_G_A	19	0.0582822	0.163393	0.340192	0.242871	SNP	19	326	0.9995	ENSG00000270095	ENSG00000270095	0	rs61377358
QTS000021	ftp://ftp.ebi.ac.uk/pub/databases/spot/eQTL/sumstats/QTS000021/QTD000384/QTD000384.all.tsv.gz	ENSG00000270130	12	123019252	G	A	chr12_123019252_G_A	19	0.0582822	0.00134046	-0.779629	0.238463	SNP	19	326	0.9995	ENSG00000270130	ENSG00000270130	1.144	rs61377358
QTS000021	ftp://ftp.ebi.ac.uk/pub/databases/spot/eQTL/sumstats/QTS000021/QTD000384/QTD000384.all.tsv.gz	ENSG00000274191	12	123019252	G	A	chr12_123019252_G_A	19	0.0582822	0.602163	0.111547	0.213522	SNP	19	326	0.9995	ENSG00000274191	ENSG00000274191	0.509	rs61377358
QTS000021	ftp://ftp.ebi.ac.uk/pub/databases/spot/eQTL/sumstats/QTS000021/QTD000384/QTD000384.all.tsv.gz	ENSG00000274427	12	123019252	G	A	chr12_123019252_G_A	19	0.0582822	0.721694	-0.0645027	0.180743	SNP	19	326	0.9995	ENSG00000274427	ENSG00000274427	2.357	rs61377358
QTS000021	ftp://ftp.ebi.ac.uk/pub/databases/spot/eQTL/sumstats/QTS000021/QTD000384/QTD000384.all.tsv.gz	ENSG00000278112	12	123019252	G	A	chr12_123019252_G_A	19	0.0582822	0.0209741	-0.490219	0.210089	SNP	19	326	0.9995	ENSG00000278112	ENSG00000278112	1.927	rs61377358
QTS000021	ftp://ftp.ebi.ac.uk/pub/databases/spot/eQTL/sumstats/QTS000021/QTD000384/QTD000384.all.tsv.gz	ENSG00000033030	12	123020245	C	G	chr12_123020245_C_G	19	0.0582822	0.22126	-0.168485	0.137162	SNP	19	326	0.9995	ENSG00000033030	ENSG00000033030	10.776	rs61516893
QTS000021	ftp://ftp.ebi.ac.uk/pub/databases/spot/eQTL/sumstats/QTS000021/QTD000384/QTD000384.all.tsv.gz	ENSG00000051825	12	123020245	C	G	chr12_123020245_C_G	19	0.0582822	0.151544	-0.193952	0.134545	SNP	19	326	0.9995	ENSG00000051825	ENSG00000051825	1.422	rs61516893
QTS000021	ftp://ftp.ebi.ac.uk/pub/databases/spot/eQTL/sumstats/QTS000021/QTD000384/QTD000384.all.tsv.gz	ENSG00000086598	12	123020245	C	G	chr12_123020245_C_G	19	0.0582822	0.895286	0.0188465	0.142944	SNP	19	326	0.9995	ENSG00000086598	ENSG00000086598	121.963	rs61516893
QTS000021	ftp://ftp.ebi.ac.uk/pub/databases/spot/eQTL/sumstats/QTS000021/QTD000384/QTD000384.all.tsv.gz	ENSG00000090975	12	123020245	C	G	chr12_123020245_C_G	19	0.0582822	0.570456	0.113597	0.199766	SNP	19	326	0.9995	ENSG00000090975	ENSG00000090975	0.489	rs61516893
QTS000021	ftp://ftp.ebi.ac.uk/pub/databases/spot/eQTL/sumstats/QTS000021/QTD000384/QTD000384.all.tsv.gz	ENSG00000111011	12	123020245	C	G	chr12_123020245_C_G	19	0.0582822	0.122468	-0.335127	0.215741	SNP	19	326	0.9995	ENSG00000111011	ENSG00000111011	22.92	rs61516893
QTS000021	ftp://ftp.ebi.ac.uk/pub/databases/spot/eQTL/sumstats/QTS000021/QTD000384/QTD000384.all.tsv.gz	ENSG00000111328	12	123020245	C	G	chr12_123020245_C_G	19	0.0582822	0.401372	0.185217	0.220079	SNP	19	326	0.9995	ENSG00000111328	ENSG00000111328	13.819	rs61516893
QTS000021	ftp://ftp.ebi.ac.uk/pub/databases/spot/eQTL/sumstats/QTS000021/QTD000384/QTD000384.all.tsv.gz	ENSG00000111358	12	123020245	C	G	chr12_123020245_C_G	19	0.0582822	0.346609	-0.127715	0.135263	SNP	19	326	0.9995	ENSG00000111358	ENSG00000111358	16.7	rs61516893
QTS000021	ftp://ftp.ebi.ac.uk/pub/databases/spot/eQTL/sumstats/QTS000021/QTD000384/QTD000384.all.tsv.gz	ENSG00000111361	12	123020245	C	G	chr12_123020245_C_G	19	0.0582822	0.418232	0.164395	0.202516	SNP	19	326	0.9995	ENSG00000111361	ENSG00000111361	46.001	rs61516893
QTS000021	ftp://ftp.ebi.ac.uk/pub/databases/spot/eQTL/sumstats/QTS000021/QTD000384/QTD000384.all.tsv.gz	ENSG00000111364	12	123020245	C	G	chr12_123020245_C_G	19	0.0582822	0.819793	-0.0400804	0.175624	SNP	19	326	0.9995	ENSG00000111364	ENSG00000111364	9.167	rs61516893
QTS000021	ftp://ftp.ebi.ac.uk/pub/databases/spot/eQTL/sumstats/QTS000021/QTD000384/QTD000384.all.tsv.gz	ENSG00000119242	12	123020245	C	G	chr12_123020245_C_G	19	0.0582822	0.948155	0.0126829	0.19472	SNP	19	326	0.9995	ENSG00000119242	ENSG00000119242	20.888	rs61516893
QTS000021	ftp://ftp.ebi.ac.uk/pub/databases/spot/eQTL/sumstats/QTS000021/QTD000384/QTD000384.all.tsv.gz	ENSG00000130779	12	123020245	C	G	chr12_123020245_C_G	19	0.0582822	0.527576	0.0781685	0.123449	SNP	19	326	0.9995	ENSG00000130779	ENSG00000130779	12.037	rs61516893
QTS000021	ftp://ftp.ebi.ac.uk/pub/databases/spot/eQTL/sumstats/QTS000021/QTD000384/QTD000384.all.tsv.gz	ENSG00000130921	12	123020245	C	G	chr12_123020245_C_G	19	0.0582822	0.929969	-0.0125437	0.142488	SNP	19	326	0.9995	ENSG00000130921	ENSG00000130921	3.291	rs61516893
QTS000021	ftp://ftp.ebi.ac.uk/pub/databases/spot/eQTL/sumstats/QTS000021/QTD000384/QTD000384.all.tsv.gz	ENSG00000139697	12	123020245	C	G	chr12_123020245_C_G	19	0.0582822	0.231082	0.115553	0.096092	SNP	19	326	0.9995	ENSG00000139697	ENSG00000139697	14.415	rs61516893
QTS000021	ftp://ftp.ebi.ac.uk/pub/databases/spot/eQTL/sumstats/QTS000021/QTD000384/QTD000384.all.tsv.gz	ENSG00000139719	12	123020245	C	G	chr12_123020245_C_G	19	0.0582822	0.0214596	0.224866	0.096738	SNP	19	326	0.9995	ENSG00000139719	ENSG00000139719	9.905	rs61516893
QTS000021	ftp://ftp.ebi.ac.uk/pub/databases/spot/eQTL/sumstats/QTS000021/QTD000384/QTD000384.all.tsv.gz	ENSG00000139722	12	123020245	C	G	chr12_123020245_C_G	19	0.0582822	0.0371684	0.331288	0.15754	SNP	19	326	0.9995	ENSG00000139722	ENSG00000139722	31.608	rs61516893
QTS000021	ftp://ftp.ebi.ac.uk/pub/databases/spot/eQTL/sumstats/QTS000021/QTD000384/QTD000384.all.tsv.gz	ENSG00000139726	12	123020245	C	G	chr12_123020245_C_G	19	0.0582822	0.00224919	0.544814	0.175216	SNP	19	326	0.9995	ENSG00000139726	ENSG00000139726	33.809	rs61516893
QTS000021	ftp://ftp.ebi.ac.uk/pub/databases/spot/eQTL/sumstats/QTS000021/QTD000384/QTD000384.all.tsv.gz	ENSG00000150977	12	123020245	C	G	chr12_123020245_C_G	19	0.0582822	0.546208	-0.145194	0.240051	SNP	19	326	0.9995	ENSG00000150977	ENSG00000150977	146.737	rs61516893
QTS000021	ftp://ftp.ebi.ac.uk/pub/databases/spot/eQTL/sumstats/QTS000021/QTD000384/QTD000384.all.tsv.gz	ENSG00000168778	12	123020245	C	G	chr12_123020245_C_G	19	0.0582822	0.733691	0.0780572	0.228999	SNP	19	326	0.9995	ENSG00000168778	ENSG00000168778	3.086	rs61516893
QTS000021	ftp://ftp.ebi.ac.uk/pub/databases/spot/eQTL/sumstats/QTS000021/QTD000384/QTD000384.all.tsv.gz	ENSG00000175727	12	123020245	C	G	chr12_123020245_C_G	19	0.0582822	0.377933	-0.129002	0.14587	SNP	19	326	0.9995	ENSG00000175727	ENSG00000175727	12.147	rs61516893
QTS000021	ftp://ftp.ebi.ac.uk/pub/databases/spot/eQTL/sumstats/QTS000021/QTD000384/QTD000384.all.tsv.gz	ENSG00000179195	12	123020245	C	G	chr12_123020245_C_G	19	0.0582822	0.491729	-0.0641488	0.0930671	SNP	19	326	0.9995	ENSG00000179195	ENSG00000179195	27.254	rs61516893
QTS000021	ftp://ftp.ebi.ac.uk/pub/databases/spot/eQTL/sumstats/QTS000021/QTD000384/QTD000384.all.tsv.gz	ENSG00000182196	12	123020245	C	G	chr12_123020245_C_G	19	0.0582822	0.357762	-0.176747	0.191592	SNP	19	326	0.9995	ENSG00000182196	ENSG00000182196	1.662	rs61516893
QTS000021	ftp://ftp.ebi.ac.uk/pub/databases/spot/eQTL/sumstats/QTS000021/QTD000384/QTD000384.all.tsv.gz	ENSG00000182782	12	123020245	C	G	chr12_123020245_C_G	19	0.0582822	0.239431	-0.240203	0.20336	SNP	19	326	0.9995	ENSG00000182782	ENSG00000182782	1.052	rs61516893
QTS000021	ftp://ftp.ebi.ac.uk/pub/databases/spot/eQTL/sumstats/QTS000021/QTD000384/QTD000384.all.tsv.gz	ENSG00000183955	12	123020245	C	G	chr12_123020245_C_G	19	0.0582822	0.242674	0.233469	0.199033	SNP	19	326	0.9995	ENSG00000183955	ENSG00000183955	26.575	rs61516893
QTS000021	ftp://ftp.ebi.ac.uk/pub/databases/spot/eQTL/sumstats/QTS000021/QTD000384/QTD000384.all.tsv.gz	ENSG00000184047	12	123020245	C	G	chr12_123020245_C_G	19	0.0582822	0.844385	0.0342358	0.174111	SNP	19	326	0.9995	ENSG00000184047	ENSG00000184047	0.564	rs61516893
QTS000021	ftp://ftp.ebi.ac.uk/pub/databases/spot/eQTL/sumstats/QTS000021/QTD000384/QTD000384.all.tsv.gz	ENSG00000184209	12	123020245	C	G	chr12_123020245_C_G	19	0.0582822	0.79842	0.0212066	0.0828862	SNP	19	326	0.9995	ENSG00000184209	ENSG00000184209	18.665	rs61516893
QTS000021	ftp://ftp.ebi.ac.uk/pub/databases/spot/eQTL/sumstats/QTS000021/QTD000384/QTD000384.all.tsv.gz	ENSG00000184445	12	123020245	C	G	chr12_123020245_C_G	19	0.0582822	0.749493	0.0592201	0.185119	SNP	19	326	0.9995	ENSG00000184445	ENSG00000184445	2.459	rs61516893
QTS000021	ftp://ftp.ebi.ac.uk/pub/databases/spot/eQTL/sumstats/QTS000021/QTD000384/QTD000384.all.tsv.gz	ENSG00000185344	12	123020245	C	G	chr12_123020245_C_G	19	0.0582822	0.090982	0.229364	0.134815	SNP	19	326	0.9995	ENSG00000185344	ENSG00000185344	4.945	rs61516893
QTS000021	ftp://ftp.ebi.ac.uk/pub/databases/spot/eQTL/sumstats/QTS000021/QTD000384/QTD000384.all.tsv.gz	ENSG00000188026	12	123020245	C	G	chr12_123020245_C_G	19	0.0582822	0.0778096	-0.37987	0.213907	SNP	19	326	0.9995	ENSG00000188026	ENSG00000188026	2.213	rs61516893
QTS000021	ftp://ftp.ebi.ac.uk/pub/databases/spot/eQTL/sumstats/QTS000021/QTD000384/QTD000384.all.tsv.gz	ENSG00000255398	12	123020245	C	G	chr12_123020245_C_G	19	0.0582822	0.169187	-0.238541	0.17266	SNP	19	326	0.9995	ENSG00000255398	ENSG00000255398	0.364	rs61516893
QTS000021	ftp://ftp.ebi.ac.uk/pub/databases/spot/eQTL/sumstats/QTS000021/QTD000384/QTD000384.all.tsv.gz	ENSG00000256092	12	123020245	C	G	chr12_123020245_C_G	19	0.0582822	0.0560795	-0.41852	0.217352	SNP	19	326	0.9995	ENSG00000256092	ENSG00000256092	1.078	rs61516893
QTS000021	ftp://ftp.ebi.ac.uk/pub/databases/spot/eQTL/sumstats/QTS000021/QTD000384/QTD000384.all.tsv.gz	ENSG00000256546	12	123020245	C	G	chr12_123020245_C_G	19	0.0582822	0.441873	0.148199	0.19219	SNP	19	326	0.9995	ENSG00000256546	ENSG00000256546	2.953	rs61516893
QTS000021	ftp://ftp.ebi.ac.uk/pub/databases/spot/eQTL/sumstats/QTS000021/QTD000384/QTD000384.all.tsv.gz	ENSG00000269938	12	123020245	C	G	chr12_123020245_C_G	19	0.0582822	0.259157	-0.231236	0.204139	SNP	19	326	0.9995	ENSG00000269938	ENSG00000269938	0.265	rs61516893
QTS000021	ftp://ftp.ebi.ac.uk/pub/databases/spot/eQTL/sumstats/QTS000021/QTD000384/QTD000384.all.tsv.gz	ENSG00000269997	12	123020245	C	G	chr12_123020245_C_G	19	0.0582822	0.279616	-0.252224	0.232431	SNP	19	326	0.9995	ENSG00000269997	ENSG00000269997	0.819	rs61516893
QTS000021	ftp://ftp.ebi.ac.uk/pub/databases/spot/eQTL/sumstats/QTS000021/QTD000384/QTD000384.all.tsv.gz	ENSG00000270048	12	123020245	C	G	chr12_123020245_C_G	19	0.0582822	0.612391	0.128249	0.252587	SNP	19	326	0.9995	ENSG00000270048	ENSG00000270048	0.566	rs61516893
QTS000021	ftp://ftp.ebi.ac.uk/pub/databases/spot/eQTL/sumstats/QTS000021/QTD000384/QTD000384.all.tsv.gz	ENSG00000270061	12	123020245	C	G	chr12_123020245_C_G	19	0.0582822	0.0733039	-0.416591	0.230958	SNP	19	326	0.9995	ENSG00000270061	ENSG00000270061	1.212	rs61516893
QTS000021	ftp://ftp.ebi.ac.uk/pub/databases/spot/eQTL/sumstats/QTS000021/QTD000384/QTD000384.all.tsv.gz	ENSG00000270095	12	123020245	C	G	chr12_123020245_C_G	19	0.0582822	0.163393	0.340192	0.242871	SNP	19	326	0.9995	ENSG00000270095	ENSG00000270095	0	rs61516893
QTS000021	ftp://ftp.ebi.ac.uk/pub/databases/spot/eQTL/sumstats/QTS000021/QTD000384/QTD000384.all.tsv.gz	ENSG00000270130	12	123020245	C	G	chr12_123020245_C_G	19	0.0582822	0.00134046	-0.779629	0.238463	SNP	19	326	0.9995	ENSG00000270130	ENSG00000270130	1.144	rs61516893
QTS000021	ftp://ftp.ebi.ac.uk/pub/databases/spot/eQTL/sumstats/QTS000021/QTD000384/QTD000384.all.tsv.gz	ENSG00000274191	12	123020245	C	G	chr12_123020245_C_G	19	0.0582822	0.602163	0.111547	0.213522	SNP	19	326	0.9995	ENSG00000274191	ENSG00000274191	0.509	rs61516893
QTS000021	ftp://ftp.ebi.ac.uk/pub/databases/spot/eQTL/sumstats/QTS000021/QTD000384/QTD000384.all.tsv.gz	ENSG00000274427	12	123020245	C	G	chr12_123020245_C_G	19	0.0582822	0.721694	-0.0645027	0.180743	SNP	19	326	0.9995	ENSG00000274427	ENSG00000274427	2.357	rs61516893
QTS000021	ftp://ftp.ebi.ac.uk/pub/databases/spot/eQTL/sumstats/QTS000021/QTD000384/QTD000384.all.tsv.gz	ENSG00000278112	12	123020245	C	G	chr12_123020245_C_G	19	0.0582822	0.0209741	-0.490219	0.210089	SNP	19	326	0.9995	ENSG00000278112	ENSG00000278112	1.927	rs61516893
QTS000021	ftp://ftp.ebi.ac.uk/pub/databases/spot/eQTL/sumstats/QTS000021/QTD000384/QTD000384.all.tsv.gz	ENSG00000033030	12	123021029	CA	C	chr12_123021029_CA_C	34	0.113497	0.345652	-0.106356	0.112418	INDEL	37	326	0.85623	ENSG00000033030	ENSG00000033030	10.776	rs1215196673
QTS000021	ftp://ftp.ebi.ac.uk/pub/databases/spot/eQTL/sumstats/QTS000021/QTD000384/QTD000384.all.tsv.gz	ENSG00000051825	12	123021029	CA	C	chr12_123021029_CA_C	34	0.113497	0.17275	0.150869	0.110121	INDEL	37	326	0.85623	ENSG00000051825	ENSG00000051825	1.422	rs1215196673
QTS000021	ftp://ftp.ebi.ac.uk/pub/databases/spot/eQTL/sumstats/QTS000021/QTD000384/QTD000384.all.tsv.gz	ENSG00000086598	12	123021029	CA	C	chr12_123021029_CA_C	34	0.113497	0.304737	0.11999	0.116506	INDEL	37	326	0.85623	ENSG00000086598	ENSG00000086598	121.963	rs1215196673
QTS000021	ftp://ftp.ebi.ac.uk/pub/databases/spot/eQTL/sumstats/QTS000021/QTD000384/QTD000384.all.tsv.gz	ENSG00000090975	12	123021029	CA	C	chr12_123021029_CA_C	34	0.113497	0.0903574	-0.276134	0.161989	INDEL	37	326	0.85623	ENSG00000090975	ENSG00000090975	0.489	rs1215196673
QTS000021	ftp://ftp.ebi.ac.uk/pub/databases/spot/eQTL/sumstats/QTS000021/QTD000384/QTD000384.all.tsv.gz	ENSG00000111011	12	123021029	CA	C	chr12_123021029_CA_C	34	0.113497	0.547517	-0.107114	0.177673	INDEL	37	326	0.85623	ENSG00000111011	ENSG00000111011	22.92	rs1215196673
QTS000021	ftp://ftp.ebi.ac.uk/pub/databases/spot/eQTL/sumstats/QTS000021/QTD000384/QTD000384.all.tsv.gz	ENSG00000111328	12	123021029	CA	C	chr12_123021029_CA_C	34	0.113497	0.427918	0.143133	0.180053	INDEL	37	326	0.85623	ENSG00000111328	ENSG00000111328	13.819	rs1215196673
QTS000021	ftp://ftp.ebi.ac.uk/pub/databases/spot/eQTL/sumstats/QTS000021/QTD000384/QTD000384.all.tsv.gz	ENSG00000111358	12	123021029	CA	C	chr12_123021029_CA_C	34	0.113497	0.022749	0.250957	0.109033	INDEL	37	326	0.85623	ENSG00000111358	ENSG00000111358	16.7	rs1215196673
QTS000021	ftp://ftp.ebi.ac.uk/pub/databases/spot/eQTL/sumstats/QTS000021/QTD000384/QTD000384.all.tsv.gz	ENSG00000111361	12	123021029	CA	C	chr12_123021029_CA_C	34	0.113497	0.109509	-0.264981	0.164575	INDEL	37	326	0.85623	ENSG00000111361	ENSG00000111361	46.001	rs1215196673
QTS000021	ftp://ftp.ebi.ac.uk/pub/databases/spot/eQTL/sumstats/QTS000021/QTD000384/QTD000384.all.tsv.gz	ENSG00000111364	12	123021029	CA	C	chr12_123021029_CA_C	34	0.113497	0.715135	-0.0525125	0.143607	INDEL	37	326	0.85623	ENSG00000111364	ENSG00000111364	9.167	rs1215196673
QTS000021	ftp://ftp.ebi.ac.uk/pub/databases/spot/eQTL/sumstats/QTS000021/QTD000384/QTD000384.all.tsv.gz	ENSG00000119242	12	123021029	CA	C	chr12_123021029_CA_C	34	0.113497	0.429062	-0.126027	0.15893	INDEL	37	326	0.85623	ENSG00000119242	ENSG00000119242	20.888	rs1215196673
QTS000021	ftp://ftp.ebi.ac.uk/pub/databases/spot/eQTL/sumstats/QTS000021/QTD000384/QTD000384.all.tsv.gz	ENSG00000130779	12	123021029	CA	C	chr12_123021029_CA_C	34	0.113497	0.999634	-4.64145e-05	0.101108	INDEL	37	326	0.85623	ENSG00000130779	ENSG00000130779	12.037	rs1215196673
QTS000021	ftp://ftp.ebi.ac.uk/pub/databases/spot/eQTL/sumstats/QTS000021/QTD000384/QTD000384.all.tsv.gz	ENSG00000130921	12	123021029	CA	C	chr12_123021029_CA_C	34	0.113497	0.401051	0.0979178	0.116268	INDEL	37	326	0.85623	ENSG00000130921	ENSG00000130921	3.291	rs1215196673
QTS000021	ftp://ftp.ebi.ac.uk/pub/databases/spot/eQTL/sumstats/QTS000021/QTD000384/QTD000384.all.tsv.gz	ENSG00000139697	12	123021029	CA	C	chr12_123021029_CA_C	34	0.113497	0.15006	-0.113469	0.0784259	INDEL	37	326	0.85623	ENSG00000139697	ENSG00000139697	14.415	rs1215196673
QTS000021	ftp://ftp.ebi.ac.uk/pub/databases/spot/eQTL/sumstats/QTS000021/QTD000384/QTD000384.all.tsv.gz	ENSG00000139719	12	123021029	CA	C	chr12_123021029_CA_C	34	0.113497	0.346327	-0.0758761	0.0803135	INDEL	37	326	0.85623	ENSG00000139719	ENSG00000139719	9.905	rs1215196673
QTS000021	ftp://ftp.ebi.ac.uk/pub/databases/spot/eQTL/sumstats/QTS000021/QTD000384/QTD000384.all.tsv.gz	ENSG00000139722	12	123021029	CA	C	chr12_123021029_CA_C	34	0.113497	0.270826	-0.143942	0.13023	INDEL	37	326	0.85623	ENSG00000139722	ENSG00000139722	31.608	rs1215196673
QTS000021	ftp://ftp.ebi.ac.uk/pub/databases/spot/eQTL/sumstats/QTS000021/QTD000384/QTD000384.all.tsv.gz	ENSG00000139726	12	123021029	CA	C	chr12_123021029_CA_C	34	0.113497	0.659394	-0.0652842	0.147822	INDEL	37	326	0.85623	ENSG00000139726	ENSG00000139726	33.809	rs1215196673
QTS000021	ftp://ftp.ebi.ac.uk/pub/databases/spot/eQTL/sumstats/QTS000021/QTD000384/QTD000384.all.tsv.gz	ENSG00000150977	12	123021029	CA	C	chr12_123021029_CA_C	34	0.113497	0.411506	0.161533	0.196136	INDEL	37	326	0.85623	ENSG00000150977	ENSG00000150977	146.737	rs1215196673
QTS000021	ftp://ftp.ebi.ac.uk/pub/databases/spot/eQTL/sumstats/QTS000021/QTD000384/QTD000384.all.tsv.gz	ENSG00000168778	12	123021029	CA	C	chr12_123021029_CA_C	34	0.113497	0.0159341	0.447998	0.183722	INDEL	37	326	0.85623	ENSG00000168778	ENSG00000168778	3.086	rs1215196673
QTS000021	ftp://ftp.ebi.ac.uk/pub/databases/spot/eQTL/sumstats/QTS000021/QTD000384/QTD000384.all.tsv.gz	ENSG00000175727	12	123021029	CA	C	chr12_123021029_CA_C	34	0.113497	0.416496	0.097252	0.119357	INDEL	37	326	0.85623	ENSG00000175727	ENSG00000175727	12.147	rs1215196673
QTS000021	ftp://ftp.ebi.ac.uk/pub/databases/spot/eQTL/sumstats/QTS000021/QTD000384/QTD000384.all.tsv.gz	ENSG00000179195	12	123021029	CA	C	chr12_123021029_CA_C	34	0.113497	0.24154	-0.0892355	0.0758898	INDEL	37	326	0.85623	ENSG00000179195	ENSG00000179195	27.254	rs1215196673
QTS000021	ftp://ftp.ebi.ac.uk/pub/databases/spot/eQTL/sumstats/QTS000021/QTD000384/QTD000384.all.tsv.gz	ENSG00000182196	12	123021029	CA	C	chr12_123021029_CA_C	34	0.113497	0.954448	0.00899228	0.157155	INDEL	37	326	0.85623	ENSG00000182196	ENSG00000182196	1.662	rs1215196673
QTS000021	ftp://ftp.ebi.ac.uk/pub/databases/spot/eQTL/sumstats/QTS000021/QTD000384/QTD000384.all.tsv.gz	ENSG00000182782	12	123021029	CA	C	chr12_123021029_CA_C	34	0.113497	0.354478	0.154774	0.16663	INDEL	37	326	0.85623	ENSG00000182782	ENSG00000182782	1.052	rs1215196673
QTS000021	ftp://ftp.ebi.ac.uk/pub/databases/spot/eQTL/sumstats/QTS000021/QTD000384/QTD000384.all.tsv.gz	ENSG00000183955	12	123021029	CA	C	chr12_123021029_CA_C	34	0.113497	0.616967	-0.0819024	0.163409	INDEL	37	326	0.85623	ENSG00000183955	ENSG00000183955	26.575	rs1215196673
QTS000021	ftp://ftp.ebi.ac.uk/pub/databases/spot/eQTL/sumstats/QTS000021/QTD000384/QTD000384.all.tsv.gz	ENSG00000184047	12	123021029	CA	C	chr12_123021029_CA_C	34	0.113497	0.19892	0.182765	0.141633	INDEL	37	326	0.85623	ENSG00000184047	ENSG00000184047	0.564	rs1215196673
QTS000021	ftp://ftp.ebi.ac.uk/pub/databases/spot/eQTL/sumstats/QTS000021/QTD000384/QTD000384.all.tsv.gz	ENSG00000184209	12	123021029	CA	C	chr12_123021029_CA_C	34	0.113497	0.970652	0.00249898	0.0678089	INDEL	37	326	0.85623	ENSG00000184209	ENSG00000184209	18.665	rs1215196673
QTS000021	ftp://ftp.ebi.ac.uk/pub/databases/spot/eQTL/sumstats/QTS000021/QTD000384/QTD000384.all.tsv.gz	ENSG00000184445	12	123021029	CA	C	chr12_123021029_CA_C	34	0.113497	0.545399	-0.091684	0.151277	INDEL	37	326	0.85623	ENSG00000184445	ENSG00000184445	2.459	rs1215196673
QTS000021	ftp://ftp.ebi.ac.uk/pub/databases/spot/eQTL/sumstats/QTS000021/QTD000384/QTD000384.all.tsv.gz	ENSG00000185344	12	123021029	CA	C	chr12_123021029_CA_C	34	0.113497	0.457846	-0.0827217	0.111133	INDEL	37	326	0.85623	ENSG00000185344	ENSG00000185344	4.945	rs1215196673
QTS000021	ftp://ftp.ebi.ac.uk/pub/databases/spot/eQTL/sumstats/QTS000021/QTD000384/QTD000384.all.tsv.gz	ENSG00000188026	12	123021029	CA	C	chr12_123021029_CA_C	34	0.113497	0.698877	0.0684959	0.176723	INDEL	37	326	0.85623	ENSG00000188026	ENSG00000188026	2.213	rs1215196673
QTS000021	ftp://ftp.ebi.ac.uk/pub/databases/spot/eQTL/sumstats/QTS000021/QTD000384/QTD000384.all.tsv.gz	ENSG00000255398	12	123021029	CA	C	chr12_123021029_CA_C	34	0.113497	0.082857	0.245664	0.140688	INDEL	37	326	0.85623	ENSG00000255398	ENSG00000255398	0.364	rs1215196673
QTS000021	ftp://ftp.ebi.ac.uk/pub/databases/spot/eQTL/sumstats/QTS000021/QTD000384/QTD000384.all.tsv.gz	ENSG00000256092	12	123021029	CA	C	chr12_123021029_CA_C	34	0.113497	0.954511	0.0102844	0.179987	INDEL	37	326	0.85623	ENSG00000256092	ENSG00000256092	1.078	rs1215196673
QTS000021	ftp://ftp.ebi.ac.uk/pub/databases/spot/eQTL/sumstats/QTS000021/QTD000384/QTD000384.all.tsv.gz	ENSG00000256546	12	123021029	CA	C	chr12_123021029_CA_C	34	0.113497	0.390387	0.135349	0.157118	INDEL	37	326	0.85623	ENSG00000256546	ENSG00000256546	2.953	rs1215196673
QTS000021	ftp://ftp.ebi.ac.uk/pub/databases/spot/eQTL/sumstats/QTS000021/QTD000384/QTD000384.all.tsv.gz	ENSG00000269938	12	123021029	CA	C	chr12_123021029_CA_C	34	0.113497	0.321672	0.166191	0.167134	INDEL	37	326	0.85623	ENSG00000269938	ENSG00000269938	0.265	rs1215196673
QTS000021	ftp://ftp.ebi.ac.uk/pub/databases/spot/eQTL/sumstats/QTS000021/QTD000384/QTD000384.all.tsv.gz	ENSG00000269997	12	123021029	CA	C	chr12_123021029_CA_C	34	0.113497	0.964317	-0.00855304	0.190863	INDEL	37	326	0.85623	ENSG00000269997	ENSG00000269997	0.819	rs1215196673
QTS000021	ftp://ftp.ebi.ac.uk/pub/databases/spot/eQTL/sumstats/QTS000021/QTD000384/QTD000384.all.tsv.gz	ENSG00000270048	12	123021029	CA	C	chr12_123021029_CA_C	34	0.113497	0.156756	-0.292308	0.205375	INDEL	37	326	0.85623	ENSG00000270048	ENSG00000270048	0.566	rs1215196673
QTS000021	ftp://ftp.ebi.ac.uk/pub/databases/spot/eQTL/sumstats/QTS000021/QTD000384/QTD000384.all.tsv.gz	ENSG00000270061	12	123021029	CA	C	chr12_123021029_CA_C	34	0.113497	0.883633	0.0279976	0.190956	INDEL	37	326	0.85623	ENSG00000270061	ENSG00000270061	1.212	rs1215196673
QTS000021	ftp://ftp.ebi.ac.uk/pub/databases/spot/eQTL/sumstats/QTS000021/QTD000384/QTD000384.all.tsv.gz	ENSG00000270095	12	123021029	CA	C	chr12_123021029_CA_C	34	0.113497	0.614355	-0.100881	0.199789	INDEL	37	326	0.85623	ENSG00000270095	ENSG00000270095	0	rs1215196673
QTS000021	ftp://ftp.ebi.ac.uk/pub/databases/spot/eQTL/sumstats/QTS000021/QTD000384/QTD000384.all.tsv.gz	ENSG00000270130	12	123021029	CA	C	chr12_123021029_CA_C	34	0.113497	0.650839	-0.091531	0.201824	INDEL	37	326	0.85623	ENSG00000270130	ENSG00000270130	1.144	rs1215196673
QTS000021	ftp://ftp.ebi.ac.uk/pub/databases/spot/eQTL/sumstats/QTS000021/QTD000384/QTD000384.all.tsv.gz	ENSG00000274191	12	123021029	CA	C	chr12_123021029_CA_C	34	0.113497	0.280752	-0.188496	0.174117	INDEL	37	326	0.85623	ENSG00000274191	ENSG00000274191	0.509	rs1215196673
QTS000021	ftp://ftp.ebi.ac.uk/pub/databases/spot/eQTL/sumstats/QTS000021/QTD000384/QTD000384.all.tsv.gz	ENSG00000274427	12	123021029	CA	C	chr12_123021029_CA_C	34	0.113497	0.724227	-0.0522574	0.147835	INDEL	37	326	0.85623	ENSG00000274427	ENSG00000274427	2.357	rs1215196673
QTS000021	ftp://ftp.ebi.ac.uk/pub/databases/spot/eQTL/sumstats/QTS000021/QTD000384/QTD000384.all.tsv.gz	ENSG00000278112	12	123021029	CA	C	chr12_123021029_CA_C	34	0.113497	0.867694	-0.0291957	0.174952	INDEL	37	326	0.85623	ENSG00000278112	ENSG00000278112	1.927	rs1215196673
QTS000021	ftp://ftp.ebi.ac.uk/pub/databases/spot/eQTL/sumstats/QTS000021/QTD000384/QTD000384.all.tsv.gz	ENSG00000033030	12	123021389	T	C	chr12_123021389_T_C	9	0.0306748	0.205654	-0.197299	0.155208	SNP	10	326	0.99574	ENSG00000033030	ENSG00000033030	10.776	rs115866380
QTS000021	ftp://ftp.ebi.ac.uk/pub/databases/spot/eQTL/sumstats/QTS000021/QTD000384/QTD000384.all.tsv.gz	ENSG00000051825	12	123021389	T	C	chr12_123021389_T_C	9	0.0306748	0.372045	0.136949	0.152953	SNP	10	326	0.99574	ENSG00000051825	ENSG00000051825	1.422	rs115866380
QTS000021	ftp://ftp.ebi.ac.uk/pub/databases/spot/eQTL/sumstats/QTS000021/QTD000384/QTD000384.all.tsv.gz	ENSG00000086598	12	123021389	T	C	chr12_123021389_T_C	9	0.0306748	0.865164	0.0275224	0.161802	SNP	10	326	0.99574	ENSG00000086598	ENSG00000086598	121.963	rs115866380
QTS000021	ftp://ftp.ebi.ac.uk/pub/databases/spot/eQTL/sumstats/QTS000021/QTD000384/QTD000384.all.tsv.gz	ENSG00000090975	12	123021389	T	C	chr12_123021389_T_C	9	0.0306748	0.0489454	-0.443584	0.223421	SNP	10	326	0.99574	ENSG00000090975	ENSG00000090975	0.489	rs115866380
QTS000021	ftp://ftp.ebi.ac.uk/pub/databases/spot/eQTL/sumstats/QTS000021/QTD000384/QTD000384.all.tsv.gz	ENSG00000111011	12	123021389	T	C	chr12_123021389_T_C	9	0.0306748	0.337556	-0.236133	0.245429	SNP	10	326	0.99574	ENSG00000111011	ENSG00000111011	22.92	rs115866380
QTS000021	ftp://ftp.ebi.ac.uk/pub/databases/spot/eQTL/sumstats/QTS000021/QTD000384/QTD000384.all.tsv.gz	ENSG00000111328	12	123021389	T	C	chr12_123021389_T_C	9	0.0306748	0.924773	0.0236187	0.249711	SNP	10	326	0.99574	ENSG00000111328	ENSG00000111328	13.819	rs115866380
QTS000021	ftp://ftp.ebi.ac.uk/pub/databases/spot/eQTL/sumstats/QTS000021/QTD000384/QTD000384.all.tsv.gz	ENSG00000111358	12	123021389	T	C	chr12_123021389_T_C	9	0.0306748	0.64125	0.0716527	0.153461	SNP	10	326	0.99574	ENSG00000111358	ENSG00000111358	16.7	rs115866380
QTS000021	ftp://ftp.ebi.ac.uk/pub/databases/spot/eQTL/sumstats/QTS000021/QTD000384/QTD000384.all.tsv.gz	ENSG00000111361	12	123021389	T	C	chr12_123021389_T_C	9	0.0306748	0.308861	-0.233784	0.228947	SNP	10	326	0.99574	ENSG00000111361	ENSG00000111361	46.001	rs115866380
QTS000021	ftp://ftp.ebi.ac.uk/pub/databases/spot/eQTL/sumstats/QTS000021/QTD000384/QTD000384.all.tsv.gz	ENSG00000111364	12	123021389	T	C	chr12_123021389_T_C	9	0.0306748	0.888765	0.0278567	0.198823	SNP	10	326	0.99574	ENSG00000111364	ENSG00000111364	9.167	rs115866380
QTS000021	ftp://ftp.ebi.ac.uk/pub/databases/spot/eQTL/sumstats/QTS000021/QTD000384/QTD000384.all.tsv.gz	ENSG00000119242	12	123021389	T	C	chr12_123021389_T_C	9	0.0306748	0.769326	0.0647396	0.220356	SNP	10	326	0.99574	ENSG00000119242	ENSG00000119242	20.888	rs115866380
QTS000021	ftp://ftp.ebi.ac.uk/pub/databases/spot/eQTL/sumstats/QTS000021/QTD000384/QTD000384.all.tsv.gz	ENSG00000130779	12	123021389	T	C	chr12_123021389_T_C	9	0.0306748	0.848861	-0.0267101	0.139912	SNP	10	326	0.99574	ENSG00000130779	ENSG00000130779	12.037	rs115866380
QTS000021	ftp://ftp.ebi.ac.uk/pub/databases/spot/eQTL/sumstats/QTS000021/QTD000384/QTD000384.all.tsv.gz	ENSG00000130921	12	123021389	T	C	chr12_123021389_T_C	9	0.0306748	0.593145	0.0862819	0.16114	SNP	10	326	0.99574	ENSG00000130921	ENSG00000130921	3.291	rs115866380
QTS000021	ftp://ftp.ebi.ac.uk/pub/databases/spot/eQTL/sumstats/QTS000021/QTD000384/QTD000384.all.tsv.gz	ENSG00000139697	12	123021389	T	C	chr12_123021389_T_C	9	0.0306748	0.624456	-0.0535776	0.109215	SNP	10	326	0.99574	ENSG00000139697	ENSG00000139697	14.415	rs115866380
QTS000021	ftp://ftp.ebi.ac.uk/pub/databases/spot/eQTL/sumstats/QTS000021/QTD000384/QTD000384.all.tsv.gz	ENSG00000139719	12	123021389	T	C	chr12_123021389_T_C	9	0.0306748	0.153765	-0.158739	0.110719	SNP	10	326	0.99574	ENSG00000139719	ENSG00000139719	9.905	rs115866380
QTS000021	ftp://ftp.ebi.ac.uk/pub/databases/spot/eQTL/sumstats/QTS000021/QTD000384/QTD000384.all.tsv.gz	ENSG00000139722	12	123021389	T	C	chr12_123021389_T_C	9	0.0306748	0.678003	-0.0752441	0.18087	SNP	10	326	0.99574	ENSG00000139722	ENSG00000139722	31.608	rs115866380
QTS000021	ftp://ftp.ebi.ac.uk/pub/databases/spot/eQTL/sumstats/QTS000021/QTD000384/QTD000384.all.tsv.gz	ENSG00000139726	12	123021389	T	C	chr12_123021389_T_C	9	0.0306748	0.987824	0.00312949	0.204715	SNP	10	326	0.99574	ENSG00000139726	ENSG00000139726	33.809	rs115866380
QTS000021	ftp://ftp.ebi.ac.uk/pub/databases/spot/eQTL/sumstats/QTS000021/QTD000384/QTD000384.all.tsv.gz	ENSG00000150977	12	123021389	T	C	chr12_123021389_T_C	9	0.0306748	0.0171149	0.643552	0.266874	SNP	10	326	0.99574	ENSG00000150977	ENSG00000150977	146.737	rs115866380
QTS000021	ftp://ftp.ebi.ac.uk/pub/databases/spot/eQTL/sumstats/QTS000021/QTD000384/QTD000384.all.tsv.gz	ENSG00000168778	12	123021389	T	C	chr12_123021389_T_C	9	0.0306748	0.0320039	0.552705	0.255311	SNP	10	326	0.99574	ENSG00000168778	ENSG00000168778	3.086	rs115866380
QTS000021	ftp://ftp.ebi.ac.uk/pub/databases/spot/eQTL/sumstats/QTS000021/QTD000384/QTD000384.all.tsv.gz	ENSG00000175727	12	123021389	T	C	chr12_123021389_T_C	9	0.0306748	0.74187	0.0546125	0.165495	SNP	10	326	0.99574	ENSG00000175727	ENSG00000175727	12.147	rs115866380
QTS000021	ftp://ftp.ebi.ac.uk/pub/databases/spot/eQTL/sumstats/QTS000021/QTD000384/QTD000384.all.tsv.gz	ENSG00000179195	12	123021389	T	C	chr12_123021389_T_C	9	0.0306748	0.0081231	-0.276478	0.103042	SNP	10	326	0.99574	ENSG00000179195	ENSG00000179195	27.254	rs115866380
QTS000021	ftp://ftp.ebi.ac.uk/pub/databases/spot/eQTL/sumstats/QTS000021/QTD000384/QTD000384.all.tsv.gz	ENSG00000182196	12	123021389	T	C	chr12_123021389_T_C	9	0.0306748	0.703173	-0.0829958	0.217393	SNP	10	326	0.99574	ENSG00000182196	ENSG00000182196	1.662	rs115866380
QTS000021	ftp://ftp.ebi.ac.uk/pub/databases/spot/eQTL/sumstats/QTS000021/QTD000384/QTD000384.all.tsv.gz	ENSG00000182782	12	123021389	T	C	chr12_123021389_T_C	9	0.0306748	0.628937	0.111905	0.231097	SNP	10	326	0.99574	ENSG00000182782	ENSG00000182782	1.052	rs115866380
QTS000021	ftp://ftp.ebi.ac.uk/pub/databases/spot/eQTL/sumstats/QTS000021/QTD000384/QTD000384.all.tsv.gz	ENSG00000183955	12	123021389	T	C	chr12_123021389_T_C	9	0.0306748	0.182087	-0.301623	0.224982	SNP	10	326	0.99574	ENSG00000183955	ENSG00000183955	26.575	rs115866380
QTS000021	ftp://ftp.ebi.ac.uk/pub/databases/spot/eQTL/sumstats/QTS000021/QTD000384/QTD000384.all.tsv.gz	ENSG00000184047	12	123021389	T	C	chr12_123021389_T_C	9	0.0306748	0.699085	0.0763053	0.197015	SNP	10	326	0.99574	ENSG00000184047	ENSG00000184047	0.564	rs115866380
QTS000021	ftp://ftp.ebi.ac.uk/pub/databases/spot/eQTL/sumstats/QTS000021/QTD000384/QTD000384.all.tsv.gz	ENSG00000184209	12	123021389	T	C	chr12_123021389_T_C	9	0.0306748	0.490673	-0.0647391	0.0936945	SNP	10	326	0.99574	ENSG00000184209	ENSG00000184209	18.665	rs115866380
QTS000021	ftp://ftp.ebi.ac.uk/pub/databases/spot/eQTL/sumstats/QTS000021/QTD000384/QTD000384.all.tsv.gz	ENSG00000184445	12	123021389	T	C	chr12_123021389_T_C	9	0.0306748	0.255395	0.238292	0.208705	SNP	10	326	0.99574	ENSG00000184445	ENSG00000184445	2.459	rs115866380
QTS000021	ftp://ftp.ebi.ac.uk/pub/databases/spot/eQTL/sumstats/QTS000021/QTD000384/QTD000384.all.tsv.gz	ENSG00000185344	12	123021389	T	C	chr12_123021389_T_C	9	0.0306748	0.693887	-0.0607348	0.154011	SNP	10	326	0.99574	ENSG00000185344	ENSG00000185344	4.945	rs115866380
QTS000021	ftp://ftp.ebi.ac.uk/pub/databases/spot/eQTL/sumstats/QTS000021/QTD000384/QTD000384.all.tsv.gz	ENSG00000188026	12	123021389	T	C	chr12_123021389_T_C	9	0.0306748	0.29223	0.257681	0.243784	SNP	10	326	0.99574	ENSG00000188026	ENSG00000188026	2.213	rs115866380
QTS000021	ftp://ftp.ebi.ac.uk/pub/databases/spot/eQTL/sumstats/QTS000021/QTD000384/QTD000384.all.tsv.gz	ENSG00000255398	12	123021389	T	C	chr12_123021389_T_C	9	0.0306748	0.26395	0.219644	0.195872	SNP	10	326	0.99574	ENSG00000255398	ENSG00000255398	0.364	rs115866380
QTS000021	ftp://ftp.ebi.ac.uk/pub/databases/spot/eQTL/sumstats/QTS000021/QTD000384/QTD000384.all.tsv.gz	ENSG00000256092	12	123021389	T	C	chr12_123021389_T_C	9	0.0306748	0.192781	-0.324041	0.247671	SNP	10	326	0.99574	ENSG00000256092	ENSG00000256092	1.078	rs115866380
QTS000021	ftp://ftp.ebi.ac.uk/pub/databases/spot/eQTL/sumstats/QTS000021/QTD000384/QTD000384.all.tsv.gz	ENSG00000256546	12	123021389	T	C	chr12_123021389_T_C	9	0.0306748	0.953671	0.0126859	0.217988	SNP	10	326	0.99574	ENSG00000256546	ENSG00000256546	2.953	rs115866380
QTS000021	ftp://ftp.ebi.ac.uk/pub/databases/spot/eQTL/sumstats/QTS000021/QTD000384/QTD000384.all.tsv.gz	ENSG00000269938	12	123021389	T	C	chr12_123021389_T_C	9	0.0306748	0.410332	-0.191176	0.231546	SNP	10	326	0.99574	ENSG00000269938	ENSG00000269938	0.265	rs115866380
QTS000021	ftp://ftp.ebi.ac.uk/pub/databases/spot/eQTL/sumstats/QTS000021/QTD000384/QTD000384.all.tsv.gz	ENSG00000269997	12	123021389	T	C	chr12_123021389_T_C	9	0.0306748	0.941851	-0.0193005	0.264145	SNP	10	326	0.99574	ENSG00000269997	ENSG00000269997	0.819	rs115866380
QTS000021	ftp://ftp.ebi.ac.uk/pub/databases/spot/eQTL/sumstats/QTS000021/QTD000384/QTD000384.all.tsv.gz	ENSG00000270048	12	123021389	T	C	chr12_123021389_T_C	9	0.0306748	0.0393163	-0.586524	0.282079	SNP	10	326	0.99574	ENSG00000270048	ENSG00000270048	0.566	rs115866380
QTS000021	ftp://ftp.ebi.ac.uk/pub/databases/spot/eQTL/sumstats/QTS000021/QTD000384/QTD000384.all.tsv.gz	ENSG00000270061	12	123021389	T	C	chr12_123021389_T_C	9	0.0306748	0.953426	-0.0154623	0.264293	SNP	10	326	0.99574	ENSG00000270061	ENSG00000270061	1.212	rs115866380
QTS000021	ftp://ftp.ebi.ac.uk/pub/databases/spot/eQTL/sumstats/QTS000021/QTD000384/QTD000384.all.tsv.gz	ENSG00000270095	12	123021389	T	C	chr12_123021389_T_C	9	0.0306748	0.743781	0.0905887	0.276638	SNP	10	326	0.99574	ENSG00000270095	ENSG00000270095	0	rs115866380
QTS000021	ftp://ftp.ebi.ac.uk/pub/databases/spot/eQTL/sumstats/QTS000021/QTD000384/QTD000384.all.tsv.gz	ENSG00000270130	12	123021389	T	C	chr12_123021389_T_C	9	0.0306748	0.742388	-0.0920116	0.279408	SNP	10	326	0.99574	ENSG00000270130	ENSG00000270130	1.144	rs115866380
QTS000021	ftp://ftp.ebi.ac.uk/pub/databases/spot/eQTL/sumstats/QTS000021/QTD000384/QTD000384.all.tsv.gz	ENSG00000274191	12	123021389	T	C	chr12_123021389_T_C	9	0.0306748	0.00877459	-0.627758	0.236356	SNP	10	326	0.99574	ENSG00000274191	ENSG00000274191	0.509	rs115866380
QTS000021	ftp://ftp.ebi.ac.uk/pub/databases/spot/eQTL/sumstats/QTS000021/QTD000384/QTD000384.all.tsv.gz	ENSG00000274427	12	123021389	T	C	chr12_123021389_T_C	9	0.0306748	0.293425	0.21501	0.20392	SNP	10	326	0.99574	ENSG00000274427	ENSG00000274427	2.357	rs115866380
QTS000021	ftp://ftp.ebi.ac.uk/pub/databases/spot/eQTL/sumstats/QTS000021/QTD000384/QTD000384.all.tsv.gz	ENSG00000278112	12	123021389	T	C	chr12_123021389_T_C	9	0.0306748	0.276957	-0.263178	0.241182	SNP	10	326	0.99574	ENSG00000278112	ENSG00000278112	1.927	rs115866380
QTS000021	ftp://ftp.ebi.ac.uk/pub/databases/spot/eQTL/sumstats/QTS000021/QTD000384/QTD000384.all.tsv.gz	ENSG00000033030	12	123023267	A	G	chr12_123023267_A_G	19	0.0582822	0.22126	-0.168485	0.137162	SNP	19	326	0.9995	ENSG00000033030	ENSG00000033030	10.776	rs752164
QTS000021	ftp://ftp.ebi.ac.uk/pub/databases/spot/eQTL/sumstats/QTS000021/QTD000384/QTD000384.all.tsv.gz	ENSG00000051825	12	123023267	A	G	chr12_123023267_A_G	19	0.0582822	0.151544	-0.193952	0.134545	SNP	19	326	0.9995	ENSG00000051825	ENSG00000051825	1.422	rs752164
QTS000021	ftp://ftp.ebi.ac.uk/pub/databases/spot/eQTL/sumstats/QTS000021/QTD000384/QTD000384.all.tsv.gz	ENSG00000086598	12	123023267	A	G	chr12_123023267_A_G	19	0.0582822	0.895286	0.0188465	0.142944	SNP	19	326	0.9995	ENSG00000086598	ENSG00000086598	121.963	rs752164
QTS000021	ftp://ftp.ebi.ac.uk/pub/databases/spot/eQTL/sumstats/QTS000021/QTD000384/QTD000384.all.tsv.gz	ENSG00000090975	12	123023267	A	G	chr12_123023267_A_G	19	0.0582822	0.570456	0.113597	0.199766	SNP	19	326	0.9995	ENSG00000090975	ENSG00000090975	0.489	rs752164
QTS000021	ftp://ftp.ebi.ac.uk/pub/databases/spot/eQTL/sumstats/QTS000021/QTD000384/QTD000384.all.tsv.gz	ENSG00000111011	12	123023267	A	G	chr12_123023267_A_G	19	0.0582822	0.122468	-0.335127	0.215741	SNP	19	326	0.9995	ENSG00000111011	ENSG00000111011	22.92	rs752164
QTS000021	ftp://ftp.ebi.ac.uk/pub/databases/spot/eQTL/sumstats/QTS000021/QTD000384/QTD000384.all.tsv.gz	ENSG00000111328	12	123023267	A	G	chr12_123023267_A_G	19	0.0582822	0.401372	0.185217	0.220079	SNP	19	326	0.9995	ENSG00000111328	ENSG00000111328	13.819	rs752164
QTS000021	ftp://ftp.ebi.ac.uk/pub/databases/spot/eQTL/sumstats/QTS000021/QTD000384/QTD000384.all.tsv.gz	ENSG00000111358	12	123023267	A	G	chr12_123023267_A_G	19	0.0582822	0.346609	-0.127715	0.135263	SNP	19	326	0.9995	ENSG00000111358	ENSG00000111358	16.7	rs752164
QTS000021	ftp://ftp.ebi.ac.uk/pub/databases/spot/eQTL/sumstats/QTS000021/QTD000384/QTD000384.all.tsv.gz	ENSG00000111361	12	123023267	A	G	chr12_123023267_A_G	19	0.0582822	0.418232	0.164395	0.202516	SNP	19	326	0.9995	ENSG00000111361	ENSG00000111361	46.001	rs752164
QTS000021	ftp://ftp.ebi.ac.uk/pub/databases/spot/eQTL/sumstats/QTS000021/QTD000384/QTD000384.all.tsv.gz	ENSG00000111364	12	123023267	A	G	chr12_123023267_A_G	19	0.0582822	0.819793	-0.0400804	0.175624	SNP	19	326	0.9995	ENSG00000111364	ENSG00000111364	9.167	rs752164
QTS000021	ftp://ftp.ebi.ac.uk/pub/databases/spot/eQTL/sumstats/QTS000021/QTD000384/QTD000384.all.tsv.gz	ENSG00000119242	12	123023267	A	G	chr12_123023267_A_G	19	0.0582822	0.948155	0.0126829	0.19472	SNP	19	326	0.9995	ENSG00000119242	ENSG00000119242	20.888	rs752164
QTS000021	ftp://ftp.ebi.ac.uk/pub/databases/spot/eQTL/sumstats/QTS000021/QTD000384/QTD000384.all.tsv.gz	ENSG00000130779	12	123023267	A	G	chr12_123023267_A_G	19	0.0582822	0.527576	0.0781685	0.123449	SNP	19	326	0.9995	ENSG00000130779	ENSG00000130779	12.037	rs752164
QTS000021	ftp://ftp.ebi.ac.uk/pub/databases/spot/eQTL/sumstats/QTS000021/QTD000384/QTD000384.all.tsv.gz	ENSG00000130921	12	123023267	A	G	chr12_123023267_A_G	19	0.0582822	0.929969	-0.0125437	0.142488	SNP	19	326	0.9995	ENSG00000130921	ENSG00000130921	3.291	rs752164
QTS000021	ftp://ftp.ebi.ac.uk/pub/databases/spot/eQTL/sumstats/QTS000021/QTD000384/QTD000384.all.tsv.gz	ENSG00000139697	12	123023267	A	G	chr12_123023267_A_G	19	0.0582822	0.231082	0.115553	0.096092	SNP	19	326	0.9995	ENSG00000139697	ENSG00000139697	14.415	rs752164
QTS000021	ftp://ftp.ebi.ac.uk/pub/databases/spot/eQTL/sumstats/QTS000021/QTD000384/QTD000384.all.tsv.gz	ENSG00000139719	12	123023267	A	G	chr12_123023267_A_G	19	0.0582822	0.0214596	0.224866	0.096738	SNP	19	326	0.9995	ENSG00000139719	ENSG00000139719	9.905	rs752164
QTS000021	ftp://ftp.ebi.ac.uk/pub/databases/spot/eQTL/sumstats/QTS000021/QTD000384/QTD000384.all.tsv.gz	ENSG00000139722	12	123023267	A	G	chr12_123023267_A_G	19	0.0582822	0.0371684	0.331288	0.15754	SNP	19	326	0.9995	ENSG00000139722	ENSG00000139722	31.608	rs752164
QTS000021	ftp://ftp.ebi.ac.uk/pub/databases/spot/eQTL/sumstats/QTS000021/QTD000384/QTD000384.all.tsv.gz	ENSG00000139726	12	123023267	A	G	chr12_123023267_A_G	19	0.0582822	0.00224919	0.544814	0.175216	SNP	19	326	0.9995	ENSG00000139726	ENSG00000139726	33.809	rs752164
QTS000021	ftp://ftp.ebi.ac.uk/pub/databases/spot/eQTL/sumstats/QTS000021/QTD000384/QTD000384.all.tsv.gz	ENSG00000150977	12	123023267	A	G	chr12_123023267_A_G	19	0.0582822	0.546208	-0.145194	0.240051	SNP	19	326	0.9995	ENSG00000150977	ENSG00000150977	146.737	rs752164
QTS000021	ftp://ftp.ebi.ac.uk/pub/databases/spot/eQTL/sumstats/QTS000021/QTD000384/QTD000384.all.tsv.gz	ENSG00000168778	12	123023267	A	G	chr12_123023267_A_G	19	0.0582822	0.733691	0.0780572	0.228999	SNP	19	326	0.9995	ENSG00000168778	ENSG00000168778	3.086	rs752164
QTS000021	ftp://ftp.ebi.ac.uk/pub/databases/spot/eQTL/sumstats/QTS000021/QTD000384/QTD000384.all.tsv.gz	ENSG00000175727	12	123023267	A	G	chr12_123023267_A_G	19	0.0582822	0.377933	-0.129002	0.14587	SNP	19	326	0.9995	ENSG00000175727	ENSG00000175727	12.147	rs752164
QTS000021	ftp://ftp.ebi.ac.uk/pub/databases/spot/eQTL/sumstats/QTS000021/QTD000384/QTD000384.all.tsv.gz	ENSG00000179195	12	123023267	A	G	chr12_123023267_A_G	19	0.0582822	0.491729	-0.0641488	0.0930671	SNP	19	326	0.9995	ENSG00000179195	ENSG00000179195	27.254	rs752164
QTS000021	ftp://ftp.ebi.ac.uk/pub/databases/spot/eQTL/sumstats/QTS000021/QTD000384/QTD000384.all.tsv.gz	ENSG00000182196	12	123023267	A	G	chr12_123023267_A_G	19	0.0582822	0.357762	-0.176747	0.191592	SNP	19	326	0.9995	ENSG00000182196	ENSG00000182196	1.662	rs752164
QTS000021	ftp://ftp.ebi.ac.uk/pub/databases/spot/eQTL/sumstats/QTS000021/QTD000384/QTD000384.all.tsv.gz	ENSG00000182782	12	123023267	A	G	chr12_123023267_A_G	19	0.0582822	0.239431	-0.240203	0.20336	SNP	19	326	0.9995	ENSG00000182782	ENSG00000182782	1.052	rs752164
QTS000021	ftp://ftp.ebi.ac.uk/pub/databases/spot/eQTL/sumstats/QTS000021/QTD000384/QTD000384.all.tsv.gz	ENSG00000183955	12	123023267	A	G	chr12_123023267_A_G	19	0.0582822	0.242674	0.233469	0.199033	SNP	19	326	0.9995	ENSG00000183955	ENSG00000183955	26.575	rs752164
QTS000021	ftp://ftp.ebi.ac.uk/pub/databases/spot/eQTL/sumstats/QTS000021/QTD000384/QTD000384.all.tsv.gz	ENSG00000184047	12	123023267	A	G	chr12_123023267_A_G	19	0.0582822	0.844385	0.0342358	0.174111	SNP	19	326	0.9995	ENSG00000184047	ENSG00000184047	0.564	rs752164
QTS000021	ftp://ftp.ebi.ac.uk/pub/databases/spot/eQTL/sumstats/QTS000021/QTD000384/QTD000384.all.tsv.gz	ENSG00000184209	12	123023267	A	G	chr12_123023267_A_G	19	0.0582822	0.79842	0.0212066	0.0828862	SNP	19	326	0.9995	ENSG00000184209	ENSG00000184209	18.665	rs752164
QTS000021	ftp://ftp.ebi.ac.uk/pub/databases/spot/eQTL/sumstats/QTS000021/QTD000384/QTD000384.all.tsv.gz	ENSG00000184445	12	123023267	A	G	chr12_123023267_A_G	19	0.0582822	0.749493	0.0592201	0.185119	SNP	19	326	0.9995	ENSG00000184445	ENSG00000184445	2.459	rs752164
QTS000021	ftp://ftp.ebi.ac.uk/pub/databases/spot/eQTL/sumstats/QTS000021/QTD000384/QTD000384.all.tsv.gz	ENSG00000185344	12	123023267	A	G	chr12_123023267_A_G	19	0.0582822	0.090982	0.229364	0.134815	SNP	19	326	0.9995	ENSG00000185344	ENSG00000185344	4.945	rs752164
QTS000021	ftp://ftp.ebi.ac.uk/pub/databases/spot/eQTL/sumstats/QTS000021/QTD000384/QTD000384.all.tsv.gz	ENSG00000188026	12	123023267	A	G	chr12_123023267_A_G	19	0.0582822	0.0778096	-0.37987	0.213907	SNP	19	326	0.9995	ENSG00000188026	ENSG00000188026	2.213	rs752164
QTS000021	ftp://ftp.ebi.ac.uk/pub/databases/spot/eQTL/sumstats/QTS000021/QTD000384/QTD000384.all.tsv.gz	ENSG00000255398	12	123023267	A	G	chr12_123023267_A_G	19	0.0582822	0.169187	-0.238541	0.17266	SNP	19	326	0.9995	ENSG00000255398	ENSG00000255398	0.364	rs752164
QTS000021	ftp://ftp.ebi.ac.uk/pub/databases/spot/eQTL/sumstats/QTS000021/QTD000384/QTD000384.all.tsv.gz	ENSG00000256092	12	123023267	A	G	chr12_123023267_A_G	19	0.0582822	0.0560795	-0.41852	0.217352	SNP	19	326	0.9995	ENSG00000256092	ENSG00000256092	1.078	rs752164
QTS000021	ftp://ftp.ebi.ac.uk/pub/databases/spot/eQTL/sumstats/QTS000021/QTD000384/QTD000384.all.tsv.gz	ENSG00000256546	12	123023267	A	G	chr12_123023267_A_G	19	0.0582822	0.441873	0.148199	0.19219	SNP	19	326	0.9995	ENSG00000256546	ENSG00000256546	2.953	rs752164
QTS000021	ftp://ftp.ebi.ac.uk/pub/databases/spot/eQTL/sumstats/QTS000021/QTD000384/QTD000384.all.tsv.gz	ENSG00000269938	12	123023267	A	G	chr12_123023267_A_G	19	0.0582822	0.259157	-0.231236	0.204139	SNP	19	326	0.9995	ENSG00000269938	ENSG00000269938	0.265	rs752164
QTS000021	ftp://ftp.ebi.ac.uk/pub/databases/spot/eQTL/sumstats/QTS000021/QTD000384/QTD000384.all.tsv.gz	ENSG00000269997	12	123023267	A	G	chr12_123023267_A_G	19	0.0582822	0.279616	-0.252224	0.232431	SNP	19	326	0.9995	ENSG00000269997	ENSG00000269997	0.819	rs752164
QTS000021	ftp://ftp.ebi.ac.uk/pub/databases/spot/eQTL/sumstats/QTS000021/QTD000384/QTD000384.all.tsv.gz	ENSG00000270048	12	123023267	A	G	chr12_123023267_A_G	19	0.0582822	0.612391	0.128249	0.252587	SNP	19	326	0.9995	ENSG00000270048	ENSG00000270048	0.566	rs752164
QTS000021	ftp://ftp.ebi.ac.uk/pub/databases/spot/eQTL/sumstats/QTS000021/QTD000384/QTD000384.all.tsv.gz	ENSG00000270061	12	123023267	A	G	chr12_123023267_A_G	19	0.0582822	0.0733039	-0.416591	0.230958	SNP	19	326	0.9995	ENSG00000270061	ENSG00000270061	1.212	rs752164
QTS000021	ftp://ftp.ebi.ac.uk/pub/databases/spot/eQTL/sumstats/QTS000021/QTD000384/QTD000384.all.tsv.gz	ENSG00000270095	12	123023267	A	G	chr12_123023267_A_G	19	0.0582822	0.163393	0.340192	0.242871	SNP	19	326	0.9995	ENSG00000270095	ENSG00000270095	0	rs752164
QTS000021	ftp://ftp.ebi.ac.uk/pub/databases/spot/eQTL/sumstats/QTS000021/QTD000384/QTD000384.all.tsv.gz	ENSG00000270130	12	123023267	A	G	chr12_123023267_A_G	19	0.0582822	0.00134046	-0.779629	0.238463	SNP	19	326	0.9995	ENSG00000270130	ENSG00000270130	1.144	rs752164
QTS000021	ftp://ftp.ebi.ac.uk/pub/databases/spot/eQTL/sumstats/QTS000021/QTD000384/QTD000384.all.tsv.gz	ENSG00000274191	12	123023267	A	G	chr12_123023267_A_G	19	0.0582822	0.602163	0.111547	0.213522	SNP	19	326	0.9995	ENSG00000274191	ENSG00000274191	0.509	rs752164
QTS000021	ftp://ftp.ebi.ac.uk/pub/databases/spot/eQTL/sumstats/QTS000021/QTD000384/QTD000384.all.tsv.gz	ENSG00000274427	12	123023267	A	G	chr12_123023267_A_G	19	0.0582822	0.721694	-0.0645027	0.180743	SNP	19	326	0.9995	ENSG00000274427	ENSG00000274427	2.357	rs752164
QTS000021	ftp://ftp.ebi.ac.uk/pub/databases/spot/eQTL/sumstats/QTS000021/QTD000384/QTD000384.all.tsv.gz	ENSG00000278112	12	123023267	A	G	chr12_123023267_A_G	19	0.0582822	0.0209741	-0.490219	0.210089	SNP	19	326	0.9995	ENSG00000278112	ENSG00000278112	1.927	rs752164
QTS000021	ftp://ftp.ebi.ac.uk/pub/databases/spot/eQTL/sumstats/QTS000021/QTD000384/QTD000384.all.tsv.gz	ENSG00000033030	12	123023514	G	C	chr12_123023514_G_C	7	0.0214724	0.185588	0.26527	0.199462	SNP	7	326	0.99828	ENSG00000033030	ENSG00000033030	10.776	rs4759362
QTS000021	ftp://ftp.ebi.ac.uk/pub/databases/spot/eQTL/sumstats/QTS000021/QTD000384/QTD000384.all.tsv.gz	ENSG00000051825	12	123023514	G	C	chr12_123023514_G_C	7	0.0214724	0.555215	-0.116466	0.196963	SNP	7	326	0.99828	ENSG00000051825	ENSG00000051825	1.422	rs4759362
QTS000021	ftp://ftp.ebi.ac.uk/pub/databases/spot/eQTL/sumstats/QTS000021/QTD000384/QTD000384.all.tsv.gz	ENSG00000086598	12	123023514	G	C	chr12_123023514_G_C	7	0.0214724	0.756561	-0.0645978	0.207994	SNP	7	326	0.99828	ENSG00000086598	ENSG00000086598	121.963	rs4759362
QTS000021	ftp://ftp.ebi.ac.uk/pub/databases/spot/eQTL/sumstats/QTS000021/QTD000384/QTD000384.all.tsv.gz	ENSG00000090975	12	123023514	G	C	chr12_123023514_G_C	7	0.0214724	0.269197	0.321486	0.289869	SNP	7	326	0.99828	ENSG00000090975	ENSG00000090975	0.489	rs4759362
QTS000021	ftp://ftp.ebi.ac.uk/pub/databases/spot/eQTL/sumstats/QTS000021/QTD000384/QTD000384.all.tsv.gz	ENSG00000111011	12	123023514	G	C	chr12_123023514_G_C	7	0.0214724	0.165516	0.438295	0.314496	SNP	7	326	0.99828	ENSG00000111011	ENSG00000111011	22.92	rs4759362
QTS000021	ftp://ftp.ebi.ac.uk/pub/databases/spot/eQTL/sumstats/QTS000021/QTD000384/QTD000384.all.tsv.gz	ENSG00000111328	12	123023514	G	C	chr12_123023514_G_C	7	0.0214724	0.243826	0.373986	0.319608	SNP	7	326	0.99828	ENSG00000111328	ENSG00000111328	13.819	rs4759362
QTS000021	ftp://ftp.ebi.ac.uk/pub/databases/spot/eQTL/sumstats/QTS000021/QTD000384/QTD000384.all.tsv.gz	ENSG00000111358	12	123023514	G	C	chr12_123023514_G_C	7	0.0214724	0.223477	-0.240181	0.196474	SNP	7	326	0.99828	ENSG00000111358	ENSG00000111358	16.7	rs4759362
QTS000021	ftp://ftp.ebi.ac.uk/pub/databases/spot/eQTL/sumstats/QTS000021/QTD000384/QTD000384.all.tsv.gz	ENSG00000111361	12	123023514	G	C	chr12_123023514_G_C	7	0.0214724	0.0530868	0.568743	0.291689	SNP	7	326	0.99828	ENSG00000111361	ENSG00000111361	46.001	rs4759362
QTS000021	ftp://ftp.ebi.ac.uk/pub/databases/spot/eQTL/sumstats/QTS000021/QTD000384/QTD000384.all.tsv.gz	ENSG00000111364	12	123023514	G	C	chr12_123023514_G_C	7	0.0214724	0.858151	-0.0457687	0.255633	SNP	7	326	0.99828	ENSG00000111364	ENSG00000111364	9.167	rs4759362
QTS000021	ftp://ftp.ebi.ac.uk/pub/databases/spot/eQTL/sumstats/QTS000021/QTD000384/QTD000384.all.tsv.gz	ENSG00000119242	12	123023514	G	C	chr12_123023514_G_C	7	0.0214724	0.991125	-0.00315801	0.283412	SNP	7	326	0.99828	ENSG00000119242	ENSG00000119242	20.888	rs4759362
QTS000021	ftp://ftp.ebi.ac.uk/pub/databases/spot/eQTL/sumstats/QTS000021/QTD000384/QTD000384.all.tsv.gz	ENSG00000130779	12	123023514	G	C	chr12_123023514_G_C	7	0.0214724	0.751835	0.0569806	0.179858	SNP	7	326	0.99828	ENSG00000130779	ENSG00000130779	12.037	rs4759362
QTS000021	ftp://ftp.ebi.ac.uk/pub/databases/spot/eQTL/sumstats/QTS000021/QTD000384/QTD000384.all.tsv.gz	ENSG00000130921	12	123023514	G	C	chr12_123023514_G_C	7	0.0214724	0.252263	0.237311	0.206473	SNP	7	326	0.99828	ENSG00000130921	ENSG00000130921	3.291	rs4759362
QTS000021	ftp://ftp.ebi.ac.uk/pub/databases/spot/eQTL/sumstats/QTS000021/QTD000384/QTD000384.all.tsv.gz	ENSG00000139697	12	123023514	G	C	chr12_123023514_G_C	7	0.0214724	0.371993	-0.125509	0.140161	SNP	7	326	0.99828	ENSG00000139697	ENSG00000139697	14.415	rs4759362
QTS000021	ftp://ftp.ebi.ac.uk/pub/databases/spot/eQTL/sumstats/QTS000021/QTD000384/QTD000384.all.tsv.gz	ENSG00000139719	12	123023514	G	C	chr12_123023514_G_C	7	0.0214724	0.694326	0.0564144	0.143271	SNP	7	326	0.99828	ENSG00000139719	ENSG00000139719	9.905	rs4759362
QTS000021	ftp://ftp.ebi.ac.uk/pub/databases/spot/eQTL/sumstats/QTS000021/QTD000384/QTD000384.all.tsv.gz	ENSG00000139722	12	123023514	G	C	chr12_123023514_G_C	7	0.0214724	0.400484	0.195736	0.232138	SNP	7	326	0.99828	ENSG00000139722	ENSG00000139722	31.608	rs4759362
QTS000021	ftp://ftp.ebi.ac.uk/pub/databases/spot/eQTL/sumstats/QTS000021/QTD000384/QTD000384.all.tsv.gz	ENSG00000139726	12	123023514	G	C	chr12_123023514_G_C	7	0.0214724	0.793959	0.0688541	0.263159	SNP	7	326	0.99828	ENSG00000139726	ENSG00000139726	33.809	rs4759362
QTS000021	ftp://ftp.ebi.ac.uk/pub/databases/spot/eQTL/sumstats/QTS000021/QTD000384/QTD000384.all.tsv.gz	ENSG00000150977	12	123023514	G	C	chr12_123023514_G_C	7	0.0214724	0.698369	-0.135757	0.349641	SNP	7	326	0.99828	ENSG00000150977	ENSG00000150977	146.737	rs4759362
QTS000021	ftp://ftp.ebi.ac.uk/pub/databases/spot/eQTL/sumstats/QTS000021/QTD000384/QTD000384.all.tsv.gz	ENSG00000168778	12	123023514	G	C	chr12_123023514_G_C	7	0.0214724	0.401283	0.279998	0.332636	SNP	7	326	0.99828	ENSG00000168778	ENSG00000168778	3.086	rs4759362
QTS000021	ftp://ftp.ebi.ac.uk/pub/databases/spot/eQTL/sumstats/QTS000021/QTD000384/QTD000384.all.tsv.gz	ENSG00000175727	12	123023514	G	C	chr12_123023514_G_C	7	0.0214724	0.899543	0.0269171	0.212857	SNP	7	326	0.99828	ENSG00000175727	ENSG00000175727	12.147	rs4759362
QTS000021	ftp://ftp.ebi.ac.uk/pub/databases/spot/eQTL/sumstats/QTS000021/QTD000384/QTD000384.all.tsv.gz	ENSG00000179195	12	123023514	G	C	chr12_123023514_G_C	7	0.0214724	0.0884334	-0.230405	0.134345	SNP	7	326	0.99828	ENSG00000179195	ENSG00000179195	27.254	rs4759362
QTS000021	ftp://ftp.ebi.ac.uk/pub/databases/spot/eQTL/sumstats/QTS000021/QTD000384/QTD000384.all.tsv.gz	ENSG00000182196	12	123023514	G	C	chr12_123023514_G_C	7	0.0214724	0.0995707	0.459243	0.277098	SNP	7	326	0.99828	ENSG00000182196	ENSG00000182196	1.662	rs4759362
QTS000021	ftp://ftp.ebi.ac.uk/pub/databases/spot/eQTL/sumstats/QTS000021/QTD000384/QTD000384.all.tsv.gz	ENSG00000182782	12	123023514	G	C	chr12_123023514_G_C	7	0.0214724	0.408805	0.245764	0.296689	SNP	7	326	0.99828	ENSG00000182782	ENSG00000182782	1.052	rs4759362
QTS000021	ftp://ftp.ebi.ac.uk/pub/databases/spot/eQTL/sumstats/QTS000021/QTD000384/QTD000384.all.tsv.gz	ENSG00000183955	12	123023514	G	C	chr12_123023514_G_C	7	0.0214724	0.642949	-0.135094	0.290817	SNP	7	326	0.99828	ENSG00000183955	ENSG00000183955	26.575	rs4759362
QTS000021	ftp://ftp.ebi.ac.uk/pub/databases/spot/eQTL/sumstats/QTS000021/QTD000384/QTD000384.all.tsv.gz	ENSG00000184047	12	123023514	G	C	chr12_123023514_G_C	7	0.0214724	0.04978	0.494831	0.250161	SNP	7	326	0.99828	ENSG00000184047	ENSG00000184047	0.564	rs4759362
QTS000021	ftp://ftp.ebi.ac.uk/pub/databases/spot/eQTL/sumstats/QTS000021/QTD000384/QTD000384.all.tsv.gz	ENSG00000184209	12	123023514	G	C	chr12_123023514_G_C	7	0.0214724	0.276792	-0.131188	0.120182	SNP	7	326	0.99828	ENSG00000184209	ENSG00000184209	18.665	rs4759362
QTS000021	ftp://ftp.ebi.ac.uk/pub/databases/spot/eQTL/sumstats/QTS000021/QTD000384/QTD000384.all.tsv.gz	ENSG00000184445	12	123023514	G	C	chr12_123023514_G_C	7	0.0214724	0.86141	-0.0471312	0.2695	SNP	7	326	0.99828	ENSG00000184445	ENSG00000184445	2.459	rs4759362
QTS000021	ftp://ftp.ebi.ac.uk/pub/databases/spot/eQTL/sumstats/QTS000021/QTD000384/QTD000384.all.tsv.gz	ENSG00000185344	12	123023514	G	C	chr12_123023514_G_C	7	0.0214724	0.927848	0.0179711	0.198123	SNP	7	326	0.99828	ENSG00000185344	ENSG00000185344	4.945	rs4759362
QTS000021	ftp://ftp.ebi.ac.uk/pub/databases/spot/eQTL/sumstats/QTS000021/QTD000384/QTD000384.all.tsv.gz	ENSG00000188026	12	123023514	G	C	chr12_123023514_G_C	7	0.0214724	0.909817	-0.0356979	0.31462	SNP	7	326	0.99828	ENSG00000188026	ENSG00000188026	2.213	rs4759362
QTS000021	ftp://ftp.ebi.ac.uk/pub/databases/spot/eQTL/sumstats/QTS000021/QTD000384/QTD000384.all.tsv.gz	ENSG00000255398	12	123023514	G	C	chr12_123023514_G_C	7	0.0214724	0.874429	-0.0400355	0.252895	SNP	7	326	0.99828	ENSG00000255398	ENSG00000255398	0.364	rs4759362
QTS000021	ftp://ftp.ebi.ac.uk/pub/databases/spot/eQTL/sumstats/QTS000021/QTD000384/QTD000384.all.tsv.gz	ENSG00000256092	12	123023514	G	C	chr12_123023514_G_C	7	0.0214724	0.18862	0.420551	0.318416	SNP	7	326	0.99828	ENSG00000256092	ENSG00000256092	1.078	rs4759362
QTS000021	ftp://ftp.ebi.ac.uk/pub/databases/spot/eQTL/sumstats/QTS000021/QTD000384/QTD000384.all.tsv.gz	ENSG00000256546	12	123023514	G	C	chr12_123023514_G_C	7	0.0214724	0.680935	0.115413	0.280128	SNP	7	326	0.99828	ENSG00000256546	ENSG00000256546	2.953	rs4759362
QTS000021	ftp://ftp.ebi.ac.uk/pub/databases/spot/eQTL/sumstats/QTS000021/QTD000384/QTD000384.all.tsv.gz	ENSG00000269938	12	123023514	G	C	chr12_123023514_G_C	7	0.0214724	0.669522	-0.127536	0.298219	SNP	7	326	0.99828	ENSG00000269938	ENSG00000269938	0.265	rs4759362
QTS000021	ftp://ftp.ebi.ac.uk/pub/databases/spot/eQTL/sumstats/QTS000021/QTD000384/QTD000384.all.tsv.gz	ENSG00000269997	12	123023514	G	C	chr12_123023514_G_C	7	0.0214724	0.71081	0.126111	0.339481	SNP	7	326	0.99828	ENSG00000269997	ENSG00000269997	0.819	rs4759362
QTS000021	ftp://ftp.ebi.ac.uk/pub/databases/spot/eQTL/sumstats/QTS000021/QTD000384/QTD000384.all.tsv.gz	ENSG00000270048	12	123023514	G	C	chr12_123023514_G_C	7	0.0214724	0.89986	0.0463795	0.367932	SNP	7	326	0.99828	ENSG00000270048	ENSG00000270048	0.566	rs4759362
QTS000021	ftp://ftp.ebi.ac.uk/pub/databases/spot/eQTL/sumstats/QTS000021/QTD000384/QTD000384.all.tsv.gz	ENSG00000270061	12	123023514	G	C	chr12_123023514_G_C	7	0.0214724	0.0928054	0.56941	0.336588	SNP	7	326	0.99828	ENSG00000270061	ENSG00000270061	1.212	rs4759362
QTS000021	ftp://ftp.ebi.ac.uk/pub/databases/spot/eQTL/sumstats/QTS000021/QTD000384/QTD000384.all.tsv.gz	ENSG00000270095	12	123023514	G	C	chr12_123023514_G_C	7	0.0214724	0.501695	-0.239273	0.355282	SNP	7	326	0.99828	ENSG00000270095	ENSG00000270095	0	rs4759362
QTS000021	ftp://ftp.ebi.ac.uk/pub/databases/spot/eQTL/sumstats/QTS000021/QTD000384/QTD000384.all.tsv.gz	ENSG00000270130	12	123023514	G	C	chr12_123023514_G_C	7	0.0214724	0.362613	0.327281	0.358382	SNP	7	326	0.99828	ENSG00000270130	ENSG00000270130	1.144	rs4759362
QTS000021	ftp://ftp.ebi.ac.uk/pub/databases/spot/eQTL/sumstats/QTS000021/QTD000384/QTD000384.all.tsv.gz	ENSG00000274191	12	123023514	G	C	chr12_123023514_G_C	7	0.0214724	0.0334911	0.657433	0.306331	SNP	7	326	0.99828	ENSG00000274191	ENSG00000274191	0.509	rs4759362
QTS000021	ftp://ftp.ebi.ac.uk/pub/databases/spot/eQTL/sumstats/QTS000021/QTD000384/QTD000384.all.tsv.gz	ENSG00000274427	12	123023514	G	C	chr12_123023514_G_C	7	0.0214724	0.697011	-0.102618	0.263044	SNP	7	326	0.99828	ENSG00000274427	ENSG00000274427	2.357	rs4759362
QTS000021	ftp://ftp.ebi.ac.uk/pub/databases/spot/eQTL/sumstats/QTS000021/QTD000384/QTD000384.all.tsv.gz	ENSG00000278112	12	123023514	G	C	chr12_123023514_G_C	7	0.0214724	0.687905	0.125247	0.311182	SNP	7	326	0.99828	ENSG00000278112	ENSG00000278112	1.927	rs4759362
QTS000021	ftp://ftp.ebi.ac.uk/pub/databases/spot/eQTL/sumstats/QTS000021/QTD000384/QTD000384.all.tsv.gz	ENSG00000033030	12	123025431	A	AT	chr12_123025431_A_AT	19	0.0613497	0.914871	0.013583	0.126849	INDEL	20	326	0.8911	ENSG00000033030	ENSG00000033030	10.776	rs1414309195
QTS000021	ftp://ftp.ebi.ac.uk/pub/databases/spot/eQTL/sumstats/QTS000021/QTD000384/QTD000384.all.tsv.gz	ENSG00000033030	12	123025431	AT	A	chr12_123025431_AT_A	10	0.0306748	0.000926234	-0.564557	0.167017	INDEL	10	326	0.90164	ENSG00000033030	ENSG00000033030	10.776	rs575474139
QTS000021	ftp://ftp.ebi.ac.uk/pub/databases/spot/eQTL/sumstats/QTS000021/QTD000384/QTD000384.all.tsv.gz	ENSG00000051825	12	123025431	A	AT	chr12_123025431_A_AT	19	0.0613497	0.420391	-0.100511	0.124396	INDEL	20	326	0.8911	ENSG00000051825	ENSG00000051825	1.422	rs1414309195
QTS000021	ftp://ftp.ebi.ac.uk/pub/databases/spot/eQTL/sumstats/QTS000021/QTD000384/QTD000384.all.tsv.gz	ENSG00000051825	12	123025431	AT	A	chr12_123025431_AT_A	10	0.0306748	0.648565	-0.0777466	0.17024	INDEL	10	326	0.90164	ENSG00000051825	ENSG00000051825	1.422	rs575474139
QTS000021	ftp://ftp.ebi.ac.uk/pub/databases/spot/eQTL/sumstats/QTS000021/QTD000384/QTD000384.all.tsv.gz	ENSG00000086598	12	123025431	A	AT	chr12_123025431_A_AT	19	0.0613497	0.207725	0.165555	0.130834	INDEL	20	326	0.8911	ENSG00000086598	ENSG00000086598	121.963	rs1414309195
QTS000021	ftp://ftp.ebi.ac.uk/pub/databases/spot/eQTL/sumstats/QTS000021/QTD000384/QTD000384.all.tsv.gz	ENSG00000086598	12	123025431	AT	A	chr12_123025431_AT_A	10	0.0306748	0.0109214	-0.453279	0.175844	INDEL	10	326	0.90164	ENSG00000086598	ENSG00000086598	121.963	rs575474139
QTS000021	ftp://ftp.ebi.ac.uk/pub/databases/spot/eQTL/sumstats/QTS000021/QTD000384/QTD000384.all.tsv.gz	ENSG00000090975	12	123025431	A	AT	chr12_123025431_A_AT	19	0.0613497	0.55335	0.109197	0.1838	INDEL	20	326	0.8911	ENSG00000090975	ENSG00000090975	0.489	rs1414309195
QTS000021	ftp://ftp.ebi.ac.uk/pub/databases/spot/eQTL/sumstats/QTS000021/QTD000384/QTD000384.all.tsv.gz	ENSG00000090975	12	123025431	AT	A	chr12_123025431_AT_A	10	0.0306748	0.998045	0.00061719	0.25146	INDEL	10	326	0.90164	ENSG00000090975	ENSG00000090975	0.489	rs575474139
QTS000021	ftp://ftp.ebi.ac.uk/pub/databases/spot/eQTL/sumstats/QTS000021/QTD000384/QTD000384.all.tsv.gz	ENSG00000111011	12	123025431	A	AT	chr12_123025431_A_AT	19	0.0613497	0.52168	-0.128362	0.199851	INDEL	20	326	0.8911	ENSG00000111011	ENSG00000111011	22.92	rs1414309195
QTS000021	ftp://ftp.ebi.ac.uk/pub/databases/spot/eQTL/sumstats/QTS000021/QTD000384/QTD000384.all.tsv.gz	ENSG00000111011	12	123025431	AT	A	chr12_123025431_AT_A	10	0.0306748	0.218649	-0.336115	0.272075	INDEL	10	326	0.90164	ENSG00000111011	ENSG00000111011	22.92	rs575474139
QTS000021	ftp://ftp.ebi.ac.uk/pub/databases/spot/eQTL/sumstats/QTS000021/QTD000384/QTD000384.all.tsv.gz	ENSG00000111328	12	123025431	A	AT	chr12_123025431_A_AT	19	0.0613497	0.551503	0.121016	0.20275	INDEL	20	326	0.8911	ENSG00000111328	ENSG00000111328	13.819	rs1414309195
QTS000021	ftp://ftp.ebi.ac.uk/pub/databases/spot/eQTL/sumstats/QTS000021/QTD000384/QTD000384.all.tsv.gz	ENSG00000111328	12	123025431	AT	A	chr12_123025431_AT_A	10	0.0306748	0.699095	-0.107376	0.277248	INDEL	10	326	0.90164	ENSG00000111328	ENSG00000111328	13.819	rs575474139
QTS000021	ftp://ftp.ebi.ac.uk/pub/databases/spot/eQTL/sumstats/QTS000021/QTD000384/QTD000384.all.tsv.gz	ENSG00000111358	12	123025431	A	AT	chr12_123025431_A_AT	19	0.0613497	0.403728	-0.104291	0.124545	INDEL	20	326	0.8911	ENSG00000111358	ENSG00000111358	16.7	rs1414309195
QTS000021	ftp://ftp.ebi.ac.uk/pub/databases/spot/eQTL/sumstats/QTS000021/QTD000384/QTD000384.all.tsv.gz	ENSG00000111358	12	123025431	AT	A	chr12_123025431_AT_A	10	0.0306748	0.197784	-0.219457	0.169635	INDEL	10	326	0.90164	ENSG00000111358	ENSG00000111358	16.7	rs575474139
QTS000021	ftp://ftp.ebi.ac.uk/pub/databases/spot/eQTL/sumstats/QTS000021/QTD000384/QTD000384.all.tsv.gz	ENSG00000111361	12	123025431	A	AT	chr12_123025431_A_AT	19	0.0613497	0.188595	0.245243	0.185673	INDEL	20	326	0.8911	ENSG00000111361	ENSG00000111361	46.001	rs1414309195
QTS000021	ftp://ftp.ebi.ac.uk/pub/databases/spot/eQTL/sumstats/QTS000021/QTD000384/QTD000384.all.tsv.gz	ENSG00000111361	12	123025431	AT	A	chr12_123025431_AT_A	10	0.0306748	0.397233	-0.216157	0.254591	INDEL	10	326	0.90164	ENSG00000111361	ENSG00000111361	46.001	rs575474139
QTS000021	ftp://ftp.ebi.ac.uk/pub/databases/spot/eQTL/sumstats/QTS000021/QTD000384/QTD000384.all.tsv.gz	ENSG00000111364	12	123025431	A	AT	chr12_123025431_A_AT	19	0.0613497	0.929181	0.0143892	0.161628	INDEL	20	326	0.8911	ENSG00000111364	ENSG00000111364	9.167	rs1414309195
QTS000021	ftp://ftp.ebi.ac.uk/pub/databases/spot/eQTL/sumstats/QTS000021/QTD000384/QTD000384.all.tsv.gz	ENSG00000111364	12	123025431	AT	A	chr12_123025431_AT_A	10	0.0306748	0.251711	-0.253025	0.219887	INDEL	10	326	0.90164	ENSG00000111364	ENSG00000111364	9.167	rs575474139
QTS000021	ftp://ftp.ebi.ac.uk/pub/databases/spot/eQTL/sumstats/QTS000021/QTD000384/QTD000384.all.tsv.gz	ENSG00000119242	12	123025431	A	AT	chr12_123025431_A_AT	19	0.0613497	0.646109	0.0823834	0.17905	INDEL	20	326	0.8911	ENSG00000119242	ENSG00000119242	20.888	rs1414309195
QTS000021	ftp://ftp.ebi.ac.uk/pub/databases/spot/eQTL/sumstats/QTS000021/QTD000384/QTD000384.all.tsv.gz	ENSG00000119242	12	123025431	AT	A	chr12_123025431_AT_A	10	0.0306748	0.528596	0.154445	0.244515	INDEL	10	326	0.90164	ENSG00000119242	ENSG00000119242	20.888	rs575474139
QTS000021	ftp://ftp.ebi.ac.uk/pub/databases/spot/eQTL/sumstats/QTS000021/QTD000384/QTD000384.all.tsv.gz	ENSG00000130779	12	123025431	A	AT	chr12_123025431_A_AT	19	0.0613497	0.806089	0.0279664	0.113724	INDEL	20	326	0.8911	ENSG00000130779	ENSG00000130779	12.037	rs1414309195
QTS000021	ftp://ftp.ebi.ac.uk/pub/databases/spot/eQTL/sumstats/QTS000021/QTD000384/QTD000384.all.tsv.gz	ENSG00000130779	12	123025431	AT	A	chr12_123025431_AT_A	10	0.0306748	0.128266	-0.235885	0.15422	INDEL	10	326	0.90164	ENSG00000130779	ENSG00000130779	12.037	rs575474139
QTS000021	ftp://ftp.ebi.ac.uk/pub/databases/spot/eQTL/sumstats/QTS000021/QTD000384/QTD000384.all.tsv.gz	ENSG00000130921	12	123025431	A	AT	chr12_123025431_A_AT	19	0.0613497	0.914278	0.0141375	0.131111	INDEL	20	326	0.8911	ENSG00000130921	ENSG00000130921	3.291	rs1414309195
QTS000021	ftp://ftp.ebi.ac.uk/pub/databases/spot/eQTL/sumstats/QTS000021/QTD000384/QTD000384.all.tsv.gz	ENSG00000130921	12	123025431	AT	A	chr12_123025431_AT_A	10	0.0306748	0.0603753	-0.33505	0.177039	INDEL	10	326	0.90164	ENSG00000130921	ENSG00000130921	3.291	rs575474139
QTS000021	ftp://ftp.ebi.ac.uk/pub/databases/spot/eQTL/sumstats/QTS000021/QTD000384/QTD000384.all.tsv.gz	ENSG00000139697	12	123025431	A	AT	chr12_123025431_A_AT	19	0.0613497	0.183835	0.117934	0.0883215	INDEL	20	326	0.8911	ENSG00000139697	ENSG00000139697	14.415	rs1414309195
QTS000021	ftp://ftp.ebi.ac.uk/pub/databases/spot/eQTL/sumstats/QTS000021/QTD000384/QTD000384.all.tsv.gz	ENSG00000139697	12	123025431	AT	A	chr12_123025431_AT_A	10	0.0306748	0.529595	-0.0764022	0.121252	INDEL	10	326	0.90164	ENSG00000139697	ENSG00000139697	14.415	rs575474139
QTS000021	ftp://ftp.ebi.ac.uk/pub/databases/spot/eQTL/sumstats/QTS000021/QTD000384/QTD000384.all.tsv.gz	ENSG00000139719	12	123025431	A	AT	chr12_123025431_A_AT	19	0.0613497	0.0259268	0.200503	0.0891145	INDEL	20	326	0.8911	ENSG00000139719	ENSG00000139719	9.905	rs1414309195
QTS000021	ftp://ftp.ebi.ac.uk/pub/databases/spot/eQTL/sumstats/QTS000021/QTD000384/QTD000384.all.tsv.gz	ENSG00000139719	12	123025431	AT	A	chr12_123025431_AT_A	10	0.0306748	0.178594	-0.166346	0.123082	INDEL	10	326	0.90164	ENSG00000139719	ENSG00000139719	9.905	rs575474139
QTS000021	ftp://ftp.ebi.ac.uk/pub/databases/spot/eQTL/sumstats/QTS000021/QTD000384/QTD000384.all.tsv.gz	ENSG00000139722	12	123025431	A	AT	chr12_123025431_A_AT	19	0.0613497	0.128713	0.222998	0.145967	INDEL	20	326	0.8911	ENSG00000139722	ENSG00000139722	31.608	rs1414309195
QTS000021	ftp://ftp.ebi.ac.uk/pub/databases/spot/eQTL/sumstats/QTS000021/QTD000384/QTD000384.all.tsv.gz	ENSG00000139722	12	123025431	AT	A	chr12_123025431_AT_A	10	0.0306748	0.527723	0.127075	0.200757	INDEL	10	326	0.90164	ENSG00000139722	ENSG00000139722	31.608	rs575474139
QTS000021	ftp://ftp.ebi.ac.uk/pub/databases/spot/eQTL/sumstats/QTS000021/QTD000384/QTD000384.all.tsv.gz	ENSG00000139726	12	123025431	A	AT	chr12_123025431_A_AT	19	0.0613497	0.00204987	0.505726	0.161136	INDEL	20	326	0.8911	ENSG00000139726	ENSG00000139726	33.809	rs1414309195
QTS000021	ftp://ftp.ebi.ac.uk/pub/databases/spot/eQTL/sumstats/QTS000021/QTD000384/QTD000384.all.tsv.gz	ENSG00000139726	12	123025431	AT	A	chr12_123025431_AT_A	10	0.0306748	0.581436	0.12551	0.227165	INDEL	10	326	0.90164	ENSG00000139726	ENSG00000139726	33.809	rs575474139
QTS000021	ftp://ftp.ebi.ac.uk/pub/databases/spot/eQTL/sumstats/QTS000021/QTD000384/QTD000384.all.tsv.gz	ENSG00000150977	12	123025431	A	AT	chr12_123025431_A_AT	19	0.0613497	0.737862	-0.0741305	0.221077	INDEL	20	326	0.8911	ENSG00000150977	ENSG00000150977	146.737	rs1414309195
QTS000021	ftp://ftp.ebi.ac.uk/pub/databases/spot/eQTL/sumstats/QTS000021/QTD000384/QTD000384.all.tsv.gz	ENSG00000150977	12	123025431	AT	A	chr12_123025431_AT_A	10	0.0306748	0.972332	0.0104997	0.302212	INDEL	10	326	0.90164	ENSG00000150977	ENSG00000150977	146.737	rs575474139
QTS000021	ftp://ftp.ebi.ac.uk/pub/databases/spot/eQTL/sumstats/QTS000021/QTD000384/QTD000384.all.tsv.gz	ENSG00000168778	12	123025431	A	AT	chr12_123025431_A_AT	19	0.0613497	0.882051	0.0313281	0.210785	INDEL	20	326	0.8911	ENSG00000168778	ENSG00000168778	3.086	rs1414309195
QTS000021	ftp://ftp.ebi.ac.uk/pub/databases/spot/eQTL/sumstats/QTS000021/QTD000384/QTD000384.all.tsv.gz	ENSG00000168778	12	123025431	AT	A	chr12_123025431_AT_A	10	0.0306748	0.20077	-0.368129	0.286463	INDEL	10	326	0.90164	ENSG00000168778	ENSG00000168778	3.086	rs575474139
QTS000021	ftp://ftp.ebi.ac.uk/pub/databases/spot/eQTL/sumstats/QTS000021/QTD000384/QTD000384.all.tsv.gz	ENSG00000175727	12	123025431	A	AT	chr12_123025431_A_AT	19	0.0613497	0.553757	-0.0797769	0.134419	INDEL	20	326	0.8911	ENSG00000175727	ENSG00000175727	12.147	rs1414309195
QTS000021	ftp://ftp.ebi.ac.uk/pub/databases/spot/eQTL/sumstats/QTS000021/QTD000384/QTD000384.all.tsv.gz	ENSG00000175727	12	123025431	AT	A	chr12_123025431_AT_A	10	0.0306748	0.981411	0.00429205	0.1839	INDEL	10	326	0.90164	ENSG00000175727	ENSG00000175727	12.147	rs575474139
QTS000021	ftp://ftp.ebi.ac.uk/pub/databases/spot/eQTL/sumstats/QTS000021/QTD000384/QTD000384.all.tsv.gz	ENSG00000179195	12	123025431	A	AT	chr12_123025431_A_AT	19	0.0613497	0.749358	-0.0274454	0.0857451	INDEL	20	326	0.8911	ENSG00000179195	ENSG00000179195	27.254	rs1414309195
QTS000021	ftp://ftp.ebi.ac.uk/pub/databases/spot/eQTL/sumstats/QTS000021/QTD000384/QTD000384.all.tsv.gz	ENSG00000179195	12	123025431	AT	A	chr12_123025431_AT_A	10	0.0306748	0.272453	-0.128585	0.116733	INDEL	10	326	0.90164	ENSG00000179195	ENSG00000179195	27.254	rs575474139
QTS000021	ftp://ftp.ebi.ac.uk/pub/databases/spot/eQTL/sumstats/QTS000021/QTD000384/QTD000384.all.tsv.gz	ENSG00000182196	12	123025431	A	AT	chr12_123025431_A_AT	19	0.0613497	0.674553	-0.0743444	0.176698	INDEL	20	326	0.8911	ENSG00000182196	ENSG00000182196	1.662	rs1414309195
QTS000021	ftp://ftp.ebi.ac.uk/pub/databases/spot/eQTL/sumstats/QTS000021/QTD000384/QTD000384.all.tsv.gz	ENSG00000182196	12	123025431	AT	A	chr12_123025431_AT_A	10	0.0306748	0.0232257	-0.544522	0.237417	INDEL	10	326	0.90164	ENSG00000182196	ENSG00000182196	1.662	rs575474139
QTS000021	ftp://ftp.ebi.ac.uk/pub/databases/spot/eQTL/sumstats/QTS000021/QTD000384/QTD000384.all.tsv.gz	ENSG00000182782	12	123025431	A	AT	chr12_123025431_A_AT	19	0.0613497	0.336662	-0.180655	0.187419	INDEL	20	326	0.8911	ENSG00000182782	ENSG00000182782	1.052	rs1414309195
QTS000021	ftp://ftp.ebi.ac.uk/pub/databases/spot/eQTL/sumstats/QTS000021/QTD000384/QTD000384.all.tsv.gz	ENSG00000182782	12	123025431	AT	A	chr12_123025431_AT_A	10	0.0306748	0.94428	0.0179858	0.256903	INDEL	10	326	0.90164	ENSG00000182782	ENSG00000182782	1.052	rs575474139
QTS000021	ftp://ftp.ebi.ac.uk/pub/databases/spot/eQTL/sumstats/QTS000021/QTD000384/QTD000384.all.tsv.gz	ENSG00000183955	12	123025431	A	AT	chr12_123025431_A_AT	19	0.0613497	0.359181	0.168753	0.18347	INDEL	20	326	0.8911	ENSG00000183955	ENSG00000183955	26.575	rs1414309195
QTS000021	ftp://ftp.ebi.ac.uk/pub/databases/spot/eQTL/sumstats/QTS000021/QTD000384/QTD000384.all.tsv.gz	ENSG00000183955	12	123025431	AT	A	chr12_123025431_AT_A	10	0.0306748	0.0648569	-0.4623	0.248536	INDEL	10	326	0.90164	ENSG00000183955	ENSG00000183955	26.575	rs575474139
QTS000021	ftp://ftp.ebi.ac.uk/pub/databases/spot/eQTL/sumstats/QTS000021/QTD000384/QTD000384.all.tsv.gz	ENSG00000184047	12	123025431	A	AT	chr12_123025431_A_AT	19	0.0613497	0.71451	-0.0586999	0.16016	INDEL	20	326	0.8911	ENSG00000184047	ENSG00000184047	0.564	rs1414309195
QTS000021	ftp://ftp.ebi.ac.uk/pub/databases/spot/eQTL/sumstats/QTS000021/QTD000384/QTD000384.all.tsv.gz	ENSG00000184047	12	123025431	AT	A	chr12_123025431_AT_A	10	0.0306748	0.13581	-0.325912	0.217311	INDEL	10	326	0.90164	ENSG00000184047	ENSG00000184047	0.564	rs575474139
QTS000021	ftp://ftp.ebi.ac.uk/pub/databases/spot/eQTL/sumstats/QTS000021/QTD000384/QTD000384.all.tsv.gz	ENSG00000184209	12	123025431	A	AT	chr12_123025431_A_AT	19	0.0613497	0.833375	0.0160746	0.0762748	INDEL	20	326	0.8911	ENSG00000184209	ENSG00000184209	18.665	rs1414309195
QTS000021	ftp://ftp.ebi.ac.uk/pub/databases/spot/eQTL/sumstats/QTS000021/QTD000384/QTD000384.all.tsv.gz	ENSG00000184209	12	123025431	AT	A	chr12_123025431_AT_A	10	0.0306748	0.231219	-0.124711	0.103739	INDEL	10	326	0.90164	ENSG00000184209	ENSG00000184209	18.665	rs575474139
